# Differences in GenBank and RefSeq annotations may affect genomics data interpretation for *Pseudomonas putida* KT2440

**DOI:** 10.1101/2025.05.27.656432

**Authors:** Guilherme Marcelino Viana de Siqueira, Thomas Eng, Aindrila Mukhopadhyay, María-Eugenia Guazzaroni

## Abstract

Annotations of genomic features are cornerstone data that support routine workflows in conventional omics analyses in *Pseudomonas putida* KT2440 and other organisms. The GenBank and the RefSeq versions of the annotated KT2440 genome are two popular resources widely cited in the literature; yet, they originate from distinct prediction pipelines and possess potentially different biological information that is often overlooked. In this study, we systematically compared the features present in these resources and found that approximately 16% of the total of KT2440 ORFs show differences in their predicted genomic positions across GenBank and RefSeq, despite sharing equivalent locus tag codes. Furthermore, we show that these discrepancies can affect the results of high-throughput analyses by processing a collection of RNAseq expression datasets utilizing both annotations. Our findings provide a comprehensive overview of the current state of available resources for genomics research in *P. putida* KT2440 and highlight a rarely addressed yet widespread potential pitfall in the literature on this organism, with possible implications for other prokaryotes.

**Importance:** Genome annotation databases often rely on different statistical models for their function predictions and inherently carry biases propagated into studies using them. This work provides a quantitative assessment of two popular annotation resources for the model bacterium *P. putida* KT2440 and their influence on data interpretation. As large-scale omics datasets are commonly used to inform experimental decisions, our results aim to promote awareness of the caveats associated with these computational resources and foster reproducibility and transparency in *P. putida* research.

## Supplemental file 2 for "Differences in GenBank and RefSeq annotations may affect genomics data interpretation for *Pseudomonas putida* KT2440" (part 4 of 48)

dataset	condition_formatted	locus_tag	baseMean	log2FoldChange	lfcSE	stat	pvalue	padj	condition	control	transcript	Source
PRJNA338603	Imipenem (7 min)	PP_2500	114.34809667208937	0.43680284035770245	0.24781966826382568	1.762583427771712	0.07797077415887647	0.4401854059594157	imipenem_7_min	none_0_min	lcl|AE015451.2_cds_AAN68112.1_2551	rsem/genbank
PRJNA338603	Imipenem (7 min)	PP_2501	277.4428013151032	0.06114124770220703	0.2297253188538887	0.2661493648468694	0.7901241778994832	0.9166314085944248	imipenem_7_min	none_0_min	lcl|AE015451.2_cds_AAN68113.1_2552	rsem/genbank
PRJNA338603	Imipenem (7 min)	PP_2502	13.48242217793543	-0.4649902729626322	0.419217308798344	-1.109186722980244	0.2673496390219564	0.5922994737392618	imipenem_7_min	none_0_min	lcl|AE015451.2_cds_AAN68114.1_2553	rsem/genbank
PRJNA338603	Imipenem (7 min)	PP_2503	6.157548555532798	-0.14427003781410608	0.5679976574082383	-0.2539975930048855	0.7994974176412263	0.9215135035236784	imipenem_7_min	none_0_min	lcl|AE015451.2_cds_AAN68115.1_2554	rsem/genbank
PRJNA338603	Imipenem (7 min)	PP_2504	8.760587358612382	0.5398401322902533	0.5061020887100888	1.0666625258673665	0.28612425490042476	0.604248862813553	imipenem_7_min	none_0_min	lcl|AE015451.2_cds_AAN68116.1_2555	rsem/genbank
PRJNA338603	Imipenem (7 min)	PP_2505	125.30260137820903	0.4061353932007239	0.30437995988894057	1.334303984233755	0.1821042523918409	0.532740375898061	imipenem_7_min	none_0_min	lcl|AE015451.2_cds_AAN68117.1_2558	rsem/genbank
PRJNA338603	Imipenem (7 min)	PP_2506	6.124660081888255	-0.2769557438843168	0.5726593397530716	-0.48363088604079874	0.6286478510116191	0.8286790710604963	imipenem_7_min	none_0_min	lcl|AE015451.2_cds_AAN68118.1_2559	rsem/genbank
PRJNA338603	Imipenem (7 min)	PP_2507	19.16987985270223	0.3744988610921921	0.3424136636157305	1.0937030290720782	0.27408524535913326	0.5989518935954292	imipenem_7_min	none_0_min	lcl|AE015451.2_cds_AAN68119.1_2560	rsem/genbank
PRJNA338603	Imipenem (7 min)	PP_2508	0.8947564112695481	-1.530715535008483	1.978532976305985	-0.7736618764203776	0.4391307703714155	NA	imipenem_7_min	none_0_min	lcl|AE015451.2_cds_AAN68120.2_2563	rsem/genbank
PRJNA338603	Imipenem (7 min)	PP_2509	3.5468078771265246	-0.7319835546144252	0.7208063790461375	-1.0155064881405167	0.30986445534321716	0.623161878781097	imipenem_7_min	none_0_min	lcl|AE015451.2_cds_AAN68121.1_2565	rsem/genbank
PRJNA338603	Imipenem (7 min)	PP_2510	79.07422910189004	0.6602080604667135	0.45097664369222906	1.4639517804325037	0.1432071238705908	0.502144354633235	imipenem_7_min	none_0_min	lcl|AE015451.2_cds_AAN68122.1_2566	rsem/genbank
PRJNA338603	Imipenem (7 min)	PP_2511	7.267377632047405	0.4513487059046542	0.5799006569777105	0.7783207355842029	0.4363799542540513	0.7232697893279361	imipenem_7_min	none_0_min	lcl|AE015451.2_cds_AAN68123.1_2567	rsem/genbank
PRJNA338603	Imipenem (7 min)	PP_2512	19.608377124206147	0.818695288259913	0.41515477967843706	1.9720242385118218	0.048606839596519194	0.4112312888819092	imipenem_7_min	none_0_min	lcl|AE015451.2_cds_AAN68124.1_2568	rsem/genbank
PRJNA338603	Imipenem (7 min)	PP_2513	6.302067101322778	-0.8345399636459705	0.5810214994101638	-1.4363323293426686	0.15090779885561229	0.5067499204628595	imipenem_7_min	none_0_min	lcl|AE015451.2_cds_AAN68125.1_2570	rsem/genbank
PRJNA338603	Imipenem (7 min)	PP_2514	2.827597983315957	0.008445867088079987	0.6162723112522114	0.013704764815603551	0.9890655220319302	NA	imipenem_7_min	none_0_min	lcl|AE015451.2_cds_AAN68126.1_2571	rsem/genbank
PRJNA338603	Imipenem (7 min)	PP_2515	17.784883784774422	0.08744206952055501	0.3653431317233024	0.2393423111804397	0.8108401590375336	0.9281423051481235	imipenem_7_min	none_0_min	lcl|AE015451.2_cds_AAN68127.1_2572	rsem/genbank
PRJNA338603	Imipenem (7 min)	PP_2516	29.87550741881325	-0.3509481294480646	0.28534345761574337	-1.2299147573962166	0.21872902739396044	0.558144162090756	imipenem_7_min	none_0_min	lcl|AE015451.2_cds_AAN68128.1_2573	rsem/genbank
PRJNA338603	Imipenem (7 min)	PP_2517	16.752960383501552	-0.11374101129916957	0.3156294380957188	-0.36036249338908655	0.7185760710117335	0.8788502675274642	imipenem_7_min	none_0_min	lcl|AE015451.2_cds_AAN68129.1_2574	rsem/genbank
PRJNA338603	Imipenem (7 min)	PP_2518	9.849531774014258	-0.6736294197215625	0.4998076028795796	-1.3477774564463008	0.17772997074906882	0.5300060440456009	imipenem_7_min	none_0_min	lcl|AE015451.2_cds_AAN68130.2_2575	rsem/genbank
PRJNA338603	Imipenem (7 min)	PP_2520	0.26976408383714534	-1.2118393320215897	2.574923951673536	-0.4706311156234232	0.6379041834948629	NA	imipenem_7_min	none_0_min	lcl|AE015451.2_cds_AAN68131.1_2576	rsem/genbank
PRJNA338603	Imipenem (7 min)	PP_2522	93.10879618090101	0.2227051291675401	0.3709989697326517	0.600285034020513	0.5483162910487792	0.7845678769122123	imipenem_7_min	none_0_min	lcl|AE015451.2_cds_AAN68132.1_2577	rsem/genbank
PRJNA338603	Imipenem (7 min)	PP_2524	36.148217617233954	0.11300667369956363	0.2366329007233583	0.4775611225409308	0.6329626073280548	0.8309537982632018	imipenem_7_min	none_0_min	lcl|AE015451.2_cds_AAN68133.1_2578	rsem/genbank
PRJNA338603	Imipenem (7 min)	PP_2525	45.88112881333109	-0.1575946166936258	0.2332910064181502	-0.6755280416217743	0.49934034174901626	0.7586723908062187	imipenem_7_min	none_0_min	lcl|AE015451.2_cds_AAN68134.1_2579	rsem/genbank
PRJNA338603	Imipenem (7 min)	PP_2526	41.259377923135474	0.17272093640576683	0.31675119322689615	0.5452889842218932	0.5855547791936611	0.806357111378247	imipenem_7_min	none_0_min	lcl|AE015451.2_cds_AAN68135.1_2580	rsem/genbank
PRJNA338603	Imipenem (7 min)	PP_2527	34.54293472449694	-0.5912501778561906	0.3368901980181795	-1.7550233914026943	0.07925530675876867	0.4401854059594157	imipenem_7_min	none_0_min	lcl|AE015451.2_cds_AAN68136.2_2581	rsem/genbank
PRJNA338603	Imipenem (7 min)	PP_2528	166.61900345874355	-0.22878483730985869	0.17730738191140946	-1.290328890108871	0.19693649019833184	0.543674602397566	imipenem_7_min	none_0_min	lcl|AE015451.2_cds_AAN68137.1_2582	rsem/genbank
PRJNA338603	Imipenem (7 min)	PP_2530	4.346615908809014	-0.4831866130928573	0.6743022219839272	-0.7165727730678821	0.47363774933409686	0.74381557535163	imipenem_7_min	none_0_min	lcl|AE015451.2_cds_AAN68139.1_2583	rsem/genbank
PRJNA338603	Imipenem (7 min)	PP_2531	42.86176947212138	0.6628637941338336	0.252241142740492	2.6278972055553758	0.008591447341100754	0.2547550907230745	imipenem_7_min	none_0_min	lcl|AE015451.2_cds_AAN68140.1_2584	rsem/genbank
PRJNA338603	Imipenem (7 min)	PP_2532	29.166805990373312	0.33120457592761515	0.28046012169615675	1.1809328681902007	0.23762939294261465	0.5750483226504853	imipenem_7_min	none_0_min	lcl|AE015451.2_cds_AAN68141.2_2585	rsem/genbank
PRJNA338603	Imipenem (7 min)	PP_2533	37.68709138129714	-0.25358870386440246	0.2808446496445445	-0.9029500978044661	0.3665523802842212	0.671110666721715	imipenem_7_min	none_0_min	lcl|AE015451.2_cds_AAN68142.1_2586	rsem/genbank
PRJNA338603	Imipenem (7 min)	PP_2534	33.59279989073083	-0.2516868334888007	0.3571706504201784	-0.7046682956528324	0.48101668592701924	0.748451906590753	imipenem_7_min	none_0_min	lcl|AE015451.2_cds_AAN68143.1_2587	rsem/genbank
PRJNA338603	Imipenem (7 min)	PP_2535	11.32597799074555	-0.2885404402928768	0.3823213887794335	-0.7547065080874661	0.4504251007106866	0.7307521110548635	imipenem_7_min	none_0_min	lcl|AE015451.2_cds_AAN68144.1_2588	rsem/genbank
PRJNA338603	Imipenem (7 min)	PP_2536	160.4144716652392	-0.10779828374790423	0.30990588088342574	-0.34784200751728767	0.7279588398547836	0.8839665642987738	imipenem_7_min	none_0_min	lcl|AE015451.2_cds_AAN68145.1_2589	rsem/genbank
PRJNA338603	Imipenem (7 min)	PP_2537	36.583034624373006	0.21707832325997348	0.3336672265460377	0.6505832937416829	0.5153155175373104	0.7687637107814129	imipenem_7_min	none_0_min	lcl|AE015451.2_cds_AAN68146.1_2590	rsem/genbank
PRJNA338603	Imipenem (7 min)	PP_2538	157.41546522412568	-0.44563842980911517	0.21881767474612066	-2.0365741950514704	0.041692730917585144	0.3915416252518854	imipenem_7_min	none_0_min	lcl|AE015451.2_cds_AAN68147.1_2591	rsem/genbank
PRJNA338603	Imipenem (7 min)	PP_2539	29.187429764274523	-0.7692889119679642	0.2919095190839059	-2.6353676796228127	0.00840461876174136	0.2540891054150531	imipenem_7_min	none_0_min	lcl|AE015451.2_cds_AAN68148.1_2592	rsem/genbank
PRJNA338603	Imipenem (7 min)	PP_2540	34.49811497577707	-0.5905778170638102	0.31339464555742796	-1.8844540755103292	0.05950358120517709	0.41669692482799153	imipenem_7_min	none_0_min	lcl|AE015451.2_cds_AAN68149.1_2593	rsem/genbank
PRJNA338603	Imipenem (7 min)	PP_2541	27.8641856904146	-0.5524145291694682	0.3913611990176322	-1.4115209442226284	0.15809106443038579	0.5125696882524202	imipenem_7_min	none_0_min	lcl|AE015451.2_cds_AAN68150.1_2594	rsem/genbank
PRJNA338603	Imipenem (7 min)	PP_2542	90.95322551424123	0.04176117240428257	0.1830310829304214	0.22816437369907236	0.8195184566427727	0.9301778353485077	imipenem_7_min	none_0_min	lcl|AE015451.2_cds_AAN68151.1_2596	rsem/genbank
PRJNA338603	Imipenem (7 min)	PP_2543	79.11970593935084	-0.14754700822180164	0.28420048695675065	-0.5191652196016652	0.6036455307637951	0.8160903969925755	imipenem_7_min	none_0_min	lcl|AE015451.2_cds_AAN68152.1_2597	rsem/genbank
PRJNA338603	Imipenem (7 min)	PP_2544	3.70366836682335	1.0728039972883743	1.7054145488722487	0.629057608308663	0.529311342007599	0.7750943502222888	imipenem_7_min	none_0_min	lcl|AE015451.2_cds_AAN68153.1_2598	rsem/genbank
PRJNA338603	Imipenem (7 min)	PP_2545	54.38792035742667	0.04698189146795277	0.224194703363645	0.20955843631929116	0.8340123222827039	0.9371739373620417	imipenem_7_min	none_0_min	lcl|AE015451.2_cds_AAN68154.1_2599	rsem/genbank
PRJNA338603	Imipenem (7 min)	PP_2546	16.270560360701115	0.00840453703740689	0.4097211816557541	0.020512820458641418	0.9836342849817237	0.992548300140611	imipenem_7_min	none_0_min	lcl|AE015451.2_cds_AAN68155.1_2600	rsem/genbank
PRJNA338603	Imipenem (7 min)	PP_2547	17.52532639105705	-0.7613237569166	0.3777631317894187	-2.015346900874896	0.04386831392063892	0.3975839215132989	imipenem_7_min	none_0_min	lcl|AE015451.2_cds_AAN68156.1_2601	rsem/genbank
PRJNA338603	Imipenem (7 min)	PP_2548	5.847689109189704	-0.36829929472418443	0.7438118140946077	-0.4951511763395295	0.6204934114885782	0.8226889943472097	imipenem_7_min	none_0_min	lcl|AE015451.2_cds_AAN68157.1_2602	rsem/genbank
PRJNA338603	Imipenem (7 min)	PP_2549	13.126644471947458	-0.025066016661141007	0.4007072040982782	-0.06255444475361434	0.9501213061491416	0.982350169859715	imipenem_7_min	none_0_min	lcl|AE015451.2_cds_AAN68158.1_2603	rsem/genbank
PRJNA338603	Imipenem (7 min)	PP_2550	558.034617867602	0.058106670113729816	0.2051567088309763	0.28323066033196365	0.7770000266503504	0.9101142433242403	imipenem_7_min	none_0_min	lcl|AE015451.2_cds_AAN68159.1_2604	rsem/genbank
PRJNA338603	Imipenem (7 min)	PP_2551	21.22397215250957	-0.41550184687663777	0.31064712738097294	-1.3375364207603715	0.18104760211236157	0.532217520002718	imipenem_7_min	none_0_min	lcl|AE015451.2_cds_AAN68160.1_2605	rsem/genbank
PRJNA338603	Imipenem (7 min)	PP_2552	24.224194327350794	-0.2798811697647145	0.2930435329788473	-0.955083932136858	0.3395352538482705	0.6520293458528711	imipenem_7_min	none_0_min	lcl|AE015451.2_cds_AAN68161.1_2606	rsem/genbank
PRJNA338603	Imipenem (7 min)	PP_2553	55.41248325270299	0.01772745439210805	0.2526431992648052	0.07016794611410543	0.9440599867159449	0.9796917829367492	imipenem_7_min	none_0_min	lcl|AE015451.2_cds_AAN68162.1_2607	rsem/genbank
PRJNA338603	Imipenem (7 min)	PP_2554	73.19884176561084	-0.15338163745278685	0.2556020260376578	-0.6000798969808994	0.5484529894970076	0.7845678769122123	imipenem_7_min	none_0_min	lcl|AE015451.2_cds_AAN68163.1_2608	rsem/genbank
PRJNA338603	Imipenem (7 min)	PP_2555	10.24506653559854	-0.08371041153338885	0.3763819282226921	-0.2224081584593517	0.8239961613289688	0.9315335253828735	imipenem_7_min	none_0_min	lcl|AE015451.2_cds_AAN68164.1_2609	rsem/genbank
PRJNA338603	Imipenem (7 min)	PP_2556	39.91406425210452	-0.6741058245622374	0.3539871977398681	-1.9043226107222457	0.05686818122983742	0.41517462147184986	imipenem_7_min	none_0_min	lcl|AE015451.2_cds_AAN68165.1_2610	rsem/genbank
PRJNA338603	Imipenem (7 min)	PP_2557	87.53512923666709	0.059864290311607254	0.17500858855349052	0.34206487125236157	0.7323020732320724	0.8862892379285054	imipenem_7_min	none_0_min	lcl|AE015451.2_cds_AAN68166.1_2611	rsem/genbank
PRJNA338603	Imipenem (7 min)	PP_2558	15.718627351866285	0.800282540161578	0.4097116724517479	1.9532822566968189	0.0507861587805771	0.4112312888819092	imipenem_7_min	none_0_min	lcl|AE015451.2_cds_AAN68167.1_2612	rsem/genbank
PRJNA338603	Imipenem (7 min)	PP_2559	19.2517406772343	-0.10015063617143119	0.36915360730151936	-0.27129800221518513	0.7861618428734012	0.915343366350251	imipenem_7_min	none_0_min	lcl|AE015451.2_cds_AAN68168.1_2613	rsem/genbank
PRJNA338603	Imipenem (7 min)	PP_2560	21.565109334846323	-0.6534081322902154	0.3652340632962068	-1.7890120280492512	0.073612878480706	0.4400893644399675	imipenem_7_min	none_0_min	lcl|AE015451.2_cds_AAN68169.1_2614	rsem/genbank
PRJNA338603	Imipenem (7 min)	PP_2561	294.1359316654146	-0.5373316388694732	0.3063826481794252	-1.7537926578492091	0.0794660416019059	0.4401854059594157	imipenem_7_min	none_0_min	lcl|AE015451.2_cds_AAN68170.2_2615	rsem/genbank
PRJNA338603	Imipenem (7 min)	PP_2562	31.869751088353425	0.30533730415570015	0.28968033170267043	1.0540491387903412	0.29186042032430004	0.6094108125868278	imipenem_7_min	none_0_min	lcl|AE015451.2_cds_AAN68171.1_2616	rsem/genbank
PRJNA338603	Imipenem (7 min)	PP_2563	80.65977172783768	0.2665943088642014	0.17351066209747534	1.536472200852033	0.12442261069958342	0.487053162624137	imipenem_7_min	none_0_min	lcl|AE015451.2_cds_AAN68172.1_2617	rsem/genbank
PRJNA338603	Imipenem (7 min)	PP_2564	29.34444191666614	-0.1296220499383953	0.32870391309916575	-0.39434288663089323	0.6933279042331896	0.8628563626318267	imipenem_7_min	none_0_min	lcl|AE015451.2_cds_AAN68173.1_2618	rsem/genbank
PRJNA338603	Imipenem (7 min)	PP_2565	85.19978746542132	-0.47278813748851484	0.22249055937514345	-2.124980668017209	0.0335882260287694	0.37823054391765765	imipenem_7_min	none_0_min	lcl|AE015451.2_cds_AAN68174.2_2619	rsem/genbank
PRJNA338603	Imipenem (7 min)	PP_2566	65.43083973057043	-0.021640690436721528	0.22425988416230747	-0.09649826814794543	0.9231248493264642	0.9722516159312119	imipenem_7_min	none_0_min	lcl|AE015451.2_cds_AAN68175.2_2620	rsem/genbank
PRJNA338603	Imipenem (7 min)	PP_2567	21.318378279462078	0.0873682933306215	0.4017256824816951	0.21748246910901073	0.8278323676814715	0.9334861548649086	imipenem_7_min	none_0_min	lcl|AE015451.2_cds_AAN68176.1_2621	rsem/genbank
PRJNA338603	Imipenem (7 min)	PP_2568	21.86978147450264	-0.13287832118811801	0.3141874323261063	-0.42292691405364324	0.6723485855482061	0.856087253850878	imipenem_7_min	none_0_min	lcl|AE015451.2_cds_AAN68177.1_2622	rsem/genbank
PRJNA338603	Imipenem (7 min)	PP_2569	53.93994968261964	0.1316102052284619	0.21826281496269173	0.6029895896420029	0.5465156146997312	0.7845678769122123	imipenem_7_min	none_0_min	lcl|AE015451.2_cds_AAN68178.1_2623	rsem/genbank
PRJNA338603	Imipenem (7 min)	PP_2570	171.90310051643536	0.4488341233253232	0.25620500208539193	1.7518554269901758	0.07979867060021062	0.4401854059594157	imipenem_7_min	none_0_min	lcl|AE015451.2_cds_AAN68179.1_2624	rsem/genbank
PRJNA338603	Imipenem (7 min)	PP_2572	28.387704188396697	0.8923218482645122	0.44898767626068503	1.9874083308835064	0.04687716523014653	0.40921890159308716	imipenem_7_min	none_0_min	lcl|AE015451.2_cds_AAN68181.1_2625	rsem/genbank
PRJNA338603	Imipenem (7 min)	PP_2573	15.78295686547595	1.2476681479385268	0.5136369898933124	2.429085467924886	0.01513696355008095	0.2908002574973298	imipenem_7_min	none_0_min	lcl|AE015451.2_cds_AAN68182.1_2626	rsem/genbank
PRJNA338603	Imipenem (7 min)	PP_2574	70.33041918826005	-0.2554193398148483	0.25149228408574337	-1.0156150147642942	0.30981275200488023	0.623161878781097	imipenem_7_min	none_0_min	lcl|AE015451.2_cds_AAN68183.1_2627	rsem/genbank
PRJNA338603	Imipenem (7 min)	PP_2575	13.942645397494442	-0.04678088115231832	0.40918558175175723	-0.11432680729376023	0.9089787326705139	0.9646737921513954	imipenem_7_min	none_0_min	lcl|AE015451.2_cds_AAN68184.1_2628	rsem/genbank
PRJNA338603	Imipenem (7 min)	PP_2577	41.820101531229035	-0.19246548488909834	0.3192589106916954	-0.6028507848758528	0.5466079586925441	0.7845678769122123	imipenem_7_min	none_0_min	lcl|AE015451.2_cds_AAN68185.1_2629	rsem/genbank
PRJNA338603	Imipenem (7 min)	PP_2578	12.637214730685082	0.34232949798613216	0.4967821862663736	0.6890937466154952	0.4907642750009065	0.7544688318977024	imipenem_7_min	none_0_min	lcl|AE015451.2_cds_AAN68186.1_2630	rsem/genbank
PRJNA338603	Imipenem (7 min)	PP_2579	60.73802053138697	0.20284365857876938	0.23240844916320136	0.8727895190950177	0.38277781338932904	0.6851823326286677	imipenem_7_min	none_0_min	lcl|AE015451.2_cds_AAN68187.1_2631	rsem/genbank
PRJNA338603	Imipenem (7 min)	PP_2580	45.86520100031116	0.8837289323092802	0.48074653789705973	1.8382429464286842	0.06602661402803484	0.43350325648250065	imipenem_7_min	none_0_min	lcl|AE015451.2_cds_AAN68188.1_2632	rsem/genbank
PRJNA338603	Imipenem (7 min)	PP_2581	66.88616180908559	0.7052117807770096	0.2442833356247095	2.8868599610921506	0.0038910737330663434	0.1671629786425982	imipenem_7_min	none_0_min	lcl|AE015451.2_cds_AAN68189.1_2633	rsem/genbank
PRJNA338603	Imipenem (7 min)	PP_2582	34.11572344707489	-0.04937434860471433	0.2659934670014626	-0.1856224108107243	0.8527408777057714	0.9427636234334628	imipenem_7_min	none_0_min	lcl|AE015451.2_cds_AAN68190.1_2634	rsem/genbank
PRJNA338603	Imipenem (7 min)	PP_2583	69.78956484019261	0.4611267066234576	0.26583785041911606	1.7346164434314075	0.08280876498574193	0.4401854059594157	imipenem_7_min	none_0_min	lcl|AE015451.2_cds_AAN68191.1_2635	rsem/genbank
PRJNA338603	Imipenem (7 min)	PP_2584	45.231333822792735	0.057208418681233	0.23214324458049554	0.2464358537962797	0.8053448545353251	0.9255507482905012	imipenem_7_min	none_0_min	lcl|AE015451.2_cds_AAN68192.2_2636	rsem/genbank
PRJNA338603	Imipenem (7 min)	PP_2585	12.248633213828084	-0.17605329673178183	0.46411571896544374	-0.3793306055744474	0.7044423749934224	0.8706635957169596	imipenem_7_min	none_0_min	lcl|AE015451.2_cds_AAN68193.1_2637	rsem/genbank
PRJNA338603	Imipenem (7 min)	PP_2586	8.240154044395705	-0.203657058473814	0.5442905667183107	-0.3741697375020163	0.7082780373967079	0.8730555015970033	imipenem_7_min	none_0_min	lcl|AE015451.2_cds_AAN68194.2_2638	rsem/genbank
PRJNA338603	Imipenem (7 min)	PP_2587	13.017289029279953	0.028751725668710162	0.41079683886163737	0.06999013368356075	0.9442015125599906	0.9796917829367492	imipenem_7_min	none_0_min	lcl|AE015451.2_cds_AAN68195.1_2639	rsem/genbank
PRJNA338603	Imipenem (7 min)	PP_2588	17.33748018606576	0.039568142353493554	0.3766871885819306	0.10504244251696222	0.9163421307296168	0.9685320932314585	imipenem_7_min	none_0_min	lcl|AE015451.2_cds_AAN68196.1_2640	rsem/genbank
PRJNA338603	Imipenem (7 min)	PP_2589	9.234581991321548	-0.1407952948933278	0.4863400400391843	-0.28949969836327677	0.7721990106849426	0.9073430790561782	imipenem_7_min	none_0_min	lcl|AE015451.2_cds_AAN68197.2_2641	rsem/genbank
PRJNA338603	Imipenem (7 min)	PP_2590	21.89337688918269	0.09083162269481007	0.31870596688887476	0.2850013245170302	0.7756431271734102	0.9091847971902898	imipenem_7_min	none_0_min	lcl|AE015451.2_cds_AAN68198.1_2642	rsem/genbank
PRJNA338603	Imipenem (7 min)	PP_2591	12.474706575948511	-0.31078854375333237	0.4646383324663151	-0.6688827030341145	0.5035703047748751	0.7606402711467052	imipenem_7_min	none_0_min	lcl|AE015451.2_cds_AAN68199.1_2643	rsem/genbank
PRJNA338603	Imipenem (7 min)	PP_2592	5.436404125210163	-0.26893372967561047	0.644177054916497	-0.41748418020022715	0.6763242932136101	0.8565723517225394	imipenem_7_min	none_0_min	lcl|AE015451.2_cds_AAN68200.1_2644	rsem/genbank
PRJNA338603	Imipenem (7 min)	PP_2593	5.067106721142979	0.07937239183857844	0.6513071629166152	0.12186629651536666	0.9030049081150724	0.9625475828027295	imipenem_7_min	none_0_min	lcl|AE015451.2_cds_AAN68201.1_2645	rsem/genbank
PRJNA338603	Imipenem (7 min)	PP_2594	10.798876638480644	-0.3044775454769216	0.4747972831039342	-0.6412790391015585	0.5213414051679748	0.7699536438665553	imipenem_7_min	none_0_min	lcl|AE015451.2_cds_AAN68202.1_2646	rsem/genbank
PRJNA338603	Imipenem (7 min)	PP_2595	85.46393710764308	-0.10500851012998917	0.3005099415524076	-0.34943439670423065	0.7267632139974591	0.8835440191112124	imipenem_7_min	none_0_min	lcl|AE015451.2_cds_AAN68203.2_2647	rsem/genbank
PRJNA338603	Imipenem (7 min)	PP_2596	22.180799711000308	0.018734311635253114	0.38924514260072235	0.048129853362024584	0.9616127542262448	0.9874125702425376	imipenem_7_min	none_0_min	lcl|AE015451.2_cds_AAN68204.1_2648	rsem/genbank
PRJNA338603	Imipenem (7 min)	PP_2597	33.076931461920694	-0.038044194864570655	0.26655257790388853	-0.14272679395465587	0.8865059548393661	0.9570194874561895	imipenem_7_min	none_0_min	lcl|AE015451.2_cds_AAN68205.2_2649	rsem/genbank
PRJNA338603	Imipenem (7 min)	PP_2598	9.986471139731696	0.03335993496394482	0.46906131935777834	0.07112062663708879	0.9433017520551532	0.9796917829367492	imipenem_7_min	none_0_min	lcl|AE015451.2_cds_AAN68206.1_2650	rsem/genbank
PRJNA338603	Imipenem (7 min)	PP_2599	36.786455576406425	0.19173272462081992	0.321497245674472	0.5963743926284099	0.5509251434060747	0.7848075058228461	imipenem_7_min	none_0_min	lcl|AE015451.2_cds_AAN68207.1_2651	rsem/genbank
PRJNA338603	Imipenem (7 min)	PP_2600	22.41578428009626	-0.3460376270768812	0.3554771508938267	-0.9734454836458254	0.33033194263106147	0.6434455833613251	imipenem_7_min	none_0_min	lcl|AE015451.2_cds_AAN68208.1_2652	rsem/genbank
PRJNA338603	Imipenem (7 min)	PP_2601	24.042562949278338	-0.20041499035978375	0.3317882976814795	-0.6040447832556903	0.5458138685912022	0.7845678769122123	imipenem_7_min	none_0_min	lcl|AE015451.2_cds_AAN68209.1_2653	rsem/genbank
PRJNA338603	Imipenem (7 min)	PP_2602	20.83367842472419	-0.44287557786354365	0.3294196129786746	-1.344411687752829	0.1788152964281362	0.5304620432607462	imipenem_7_min	none_0_min	lcl|AE015451.2_cds_AAN68210.1_2654	rsem/genbank
PRJNA338603	Imipenem (7 min)	PP_2603	6.6178057568087425	-0.6613034108282146	0.5796724453159757	-1.1408225734582613	0.25394376487475095	0.5840238723481384	imipenem_7_min	none_0_min	lcl|AE015451.2_cds_AAN68211.1_2655	rsem/genbank
PRJNA338603	Imipenem (7 min)	PP_2604	68.4422752798679	0.1106110016338687	0.2560927091130724	0.431917808269312	0.6658011512123722	0.8522892026912081	imipenem_7_min	none_0_min	lcl|AE015451.2_cds_AAN68212.2_2656	rsem/genbank
PRJNA338603	Imipenem (7 min)	PP_2605	15.818718276133335	-0.24605178835859948	0.4805302351437985	-0.5120422615758373	0.6086214323567163	0.8181288427915289	imipenem_7_min	none_0_min	lcl|AE015451.2_cds_AAN68213.1_2657	rsem/genbank
PRJNA338603	Imipenem (7 min)	PP_2606	2.9259505338865197	-0.22331959792369274	0.8116220859081732	-0.27515219435386223	0.7831993132065216	NA	imipenem_7_min	none_0_min	lcl|AE015451.2_cds_AAN68214.1_2658	rsem/genbank
PRJNA338603	Imipenem (7 min)	PP_2607	13.114198382658232	-0.4079536055946193	0.38433787623698434	-1.0614452304020991	0.2884876108631814	0.6063349414590866	imipenem_7_min	none_0_min	lcl|AE015451.2_cds_AAN68215.1_2659	rsem/genbank
PRJNA338603	Imipenem (7 min)	PP_2608	8.729174749871916	-0.17936084047654474	0.5539123072679747	-0.3238072852383339	0.7460839402979071	0.8954320233755788	imipenem_7_min	none_0_min	lcl|AE015451.2_cds_AAN68216.1_2660	rsem/genbank
PRJNA338603	Imipenem (7 min)	PP_2609	28.341355941984148	-0.5091714884016653	0.34447685050442817	-1.4781007422010206	0.13938081547387823	0.5003037692272893	imipenem_7_min	none_0_min	lcl|AE015451.2_cds_AAN68217.1_2661	rsem/genbank
PRJNA338603	Imipenem (7 min)	PP_2610	5.514209834785048	0.8313154850109479	0.6296878523226498	1.3202025129507895	0.18676741319792778	0.5371828864408431	imipenem_7_min	none_0_min	lcl|AE015451.2_cds_AAN68218.1_2662	rsem/genbank
PRJNA338603	Imipenem (7 min)	PP_2611	33.16541187366602	1.3469750223040913	0.5786396999703579	2.327830292966578	0.019921116846163225	0.324535669033576	imipenem_7_min	none_0_min	lcl|AE015451.2_cds_AAN68219.2_2663	rsem/genbank
PRJNA338603	Imipenem (7 min)	PP_2612	43.746734823243756	0.020180407526319333	0.39174746050144	0.05151381836780319	0.9589160910060579	0.9865823482046109	imipenem_7_min	none_0_min	lcl|AE015451.2_cds_AAN68220.1_2664	rsem/genbank
PRJNA338603	Imipenem (7 min)	PP_2613	29.57835588402185	0.06539918386935237	0.45479047735221717	0.14380068872616983	0.8856578590041266	0.9564824383860876	imipenem_7_min	none_0_min	lcl|AE015451.2_cds_AAN68221.1_2665	rsem/genbank
PRJNA338603	Imipenem (7 min)	PP_2614	60.626255926873185	0.22362827500101476	0.2665060865428664	0.839111323504595	0.4014068423885323	0.6985887502621475	imipenem_7_min	none_0_min	lcl|AE015451.2_cds_AAN68222.1_2666	rsem/genbank
PRJNA338603	Imipenem (7 min)	PP_2615	45.130005663063116	0.0053514288359696556	0.3812052691813335	0.01403818170578346	0.988799519437221	0.9940833200754521	imipenem_7_min	none_0_min	lcl|AE015451.2_cds_AAN68223.1_2667	rsem/genbank
PRJNA338603	Imipenem (7 min)	PP_2616	46.36649209967202	-0.2592649565725643	0.3523172011082297	-0.7358850369980082	0.46180066406158315	0.7390978067233787	imipenem_7_min	none_0_min	lcl|AE015451.2_cds_AAN68224.1_2668	rsem/genbank
PRJNA338603	Imipenem (7 min)	PP_2617	24.087559508510203	-0.3607971681568818	0.4569439421754588	-0.7895873757274623	0.42976878329472157	0.7190489057516102	imipenem_7_min	none_0_min	lcl|AE015451.2_cds_AAN68225.1_2669	rsem/genbank
PRJNA338603	Imipenem (7 min)	PP_2618	14.263705440618839	-0.6442914649408786	0.5418521316171712	-1.1890540377094665	0.23441840329957508	0.5722536055492088	imipenem_7_min	none_0_min	lcl|AE015451.2_cds_AAN68226.1_2670	rsem/genbank
PRJNA338603	Imipenem (7 min)	PP_2619	15.386967940571083	-0.04672821901089249	0.4980191523106326	-0.09382815659616722	0.9252456646169097	0.9730840387541918	imipenem_7_min	none_0_min	lcl|AE015451.2_cds_AAN68227.1_2671	rsem/genbank
PRJNA338603	Imipenem (7 min)	PP_2620	13.69789022030302	-0.6739329171366258	0.6143670532439133	-1.0969548473965187	0.27266113071506015	0.5976754569636891	imipenem_7_min	none_0_min	lcl|AE015451.2_cds_AAN68228.1_2672	rsem/genbank
PRJNA338603	Imipenem (7 min)	PP_2621	40.76447089322795	0.005448823402408269	0.316236691846995	0.017230206180643255	0.9862529647156975	0.9937204386867675	imipenem_7_min	none_0_min	lcl|AE015451.2_cds_AAN68229.1_2673	rsem/genbank
PRJNA338603	Imipenem (7 min)	PP_2622	4.0209482668148855	0.240321008297393	0.8942966598435412	0.26872627293435	0.7881403323425865	0.9160834154055096	imipenem_7_min	none_0_min	lcl|AE015451.2_cds_AAN68230.1_2674	rsem/genbank
PRJNA338603	Imipenem (7 min)	PP_2623	32.28631716702687	-0.16139751727168508	0.4694491553240147	-0.3438019121800064	0.7309952620858855	0.8858974122480212	imipenem_7_min	none_0_min	lcl|AE015451.2_cds_AAN68231.1_2675	rsem/genbank
PRJNA338603	Imipenem (7 min)	PP_2624	11.55712517321575	0.4141894012068146	0.7527318541420526	0.5502482709183321	0.5821490992324588	0.804306276376879	imipenem_7_min	none_0_min	lcl|AE015451.2_cds_AAN68232.1_2676	rsem/genbank
PRJNA338603	Imipenem (7 min)	PP_2625	5.494936405064872	-0.5520605986653091	0.7738955069120395	-0.7133528929094248	0.4756274150663892	0.7448401769811193	imipenem_7_min	none_0_min	lcl|AE015451.2_cds_AAN68233.1_2677	rsem/genbank
PRJNA338603	Imipenem (7 min)	PP_2626	19.155193656511365	-0.3035637976887625	0.39645579479881643	-0.7656939352918465	0.4438584364985008	0.7279412342485393	imipenem_7_min	none_0_min	lcl|AE015451.2_cds_AAN68234.1_2678	rsem/genbank
PRJNA338603	Imipenem (7 min)	PP_2627	358.07107889030044	-0.376110091917612	0.18533334440801963	-2.029370878289386	0.042420528973284424	0.3939499935822801	imipenem_7_min	none_0_min	lcl|AE015451.2_cds_AAN68235.1_2679	rsem/genbank
PRJNA338603	Imipenem (7 min)	PP_2628	696.8051284800928	-0.8064750560629311	0.25973274795961315	-3.1050187640887432	0.0019026695387343315	0.11796551140152856	imipenem_7_min	none_0_min	lcl|AE015451.2_cds_AAN68236.1_2680	rsem/genbank
PRJNA338603	Imipenem (7 min)	PP_2631	7.113572091991918	-0.5024999918516271	0.6885011518663497	-0.7298462616794158	0.4654841631643698	0.7406478839967342	imipenem_7_min	none_0_min	lcl|AE015451.2_cds_AAN68239.1_2681	rsem/genbank
PRJNA338603	Imipenem (7 min)	PP_2632	60.76717395627438	-0.05875023725803691	0.3927502285160258	-0.14958676785503044	0.8810906484348003	0.9548176735556394	imipenem_7_min	none_0_min	lcl|AE015451.2_cds_AAN68240.1_2682	rsem/genbank
PRJNA338603	Imipenem (7 min)	PP_2633	5.402377183360369	-1.194660739330971	0.8560646033203447	-1.3955263828189395	0.16285716462206826	0.5151541004763438	imipenem_7_min	none_0_min	lcl|AE015451.2_cds_AAN68241.1_2683	rsem/genbank
PRJNA338603	Imipenem (7 min)	PP_2634	24.18973513360289	-0.06697097402930377	0.48694384476210184	-0.13753325922421852	0.890609305459284	0.9582284924948938	imipenem_7_min	none_0_min	lcl|AE015451.2_cds_AAN68242.1_2684	rsem/genbank
PRJNA338603	Imipenem (7 min)	PP_2635	164.20289367424397	-0.32359633160165985	0.2430408697978256	-1.331448212273288	0.18304157454737574	0.53361097624678	imipenem_7_min	none_0_min	lcl|AE015451.2_cds_AAN68243.1_2685	rsem/genbank
PRJNA338603	Imipenem (7 min)	PP_2636	172.31583256210692	-0.07560182718460805	0.259532317474018	-0.2913002431467003	0.7708217015013717	0.9070735249861989	imipenem_7_min	none_0_min	lcl|AE015451.2_cds_AAN68244.1_2686	rsem/genbank
PRJNA338603	Imipenem (7 min)	PP_2637	80.47762242417072	-0.3692861306338605	0.33834766609845	-1.091439863889613	0.27507937949344347	0.5990318927500837	imipenem_7_min	none_0_min	lcl|AE015451.2_cds_AAN68245.1_2687	rsem/genbank
PRJNA338603	Imipenem (7 min)	PP_2638	161.4057460102388	-0.5335828208481465	0.2908113816939336	-1.83480721332193	0.06653425945955181	0.43407951718729937	imipenem_7_min	none_0_min	lcl|AE015451.2_cds_AAN68246.1_2688	rsem/genbank
PRJNA338603	Imipenem (7 min)	PP_2639	20.387732254801975	-0.2349498158868932	0.36505016116736655	-0.6436096758197963	0.5198285743069356	0.7690305589529937	imipenem_7_min	none_0_min	lcl|AE015451.2_cds_AAN68247.1_2689	rsem/genbank
PRJNA338603	Imipenem (7 min)	PP_2640	22.721793498720185	0.2773464671682154	0.3273165281321887	0.8473341347926293	0.39680890548253045	0.6958535196288562	imipenem_7_min	none_0_min	lcl|AE015451.2_cds_AAN68248.1_2690	rsem/genbank
PRJNA338603	Imipenem (7 min)	PP_2641	54.00184427678103	-0.14176411065967642	0.20925535912159923	-0.6774694385595003	0.498108154212836	0.7580692020600373	imipenem_7_min	none_0_min	lcl|AE015451.2_cds_AAN68249.1_2691	rsem/genbank
PRJNA338603	Imipenem (7 min)	PP_2642	41.71879277260059	-0.30285958308299626	0.23075340976008774	-1.3124815074146756	0.18935772156665692	0.5386067024023523	imipenem_7_min	none_0_min	lcl|AE015451.2_cds_AAN68250.1_2692	rsem/genbank
PRJNA338603	Imipenem (7 min)	PP_2643	14.779682494187854	0.07683414065969567	0.36717039717705957	0.20926017252595708	0.8342451411651864	0.9371739373620417	imipenem_7_min	none_0_min	lcl|AE015451.2_cds_AAN68251.1_2693	rsem/genbank
PRJNA338603	Imipenem (7 min)	PP_2645	35.43376564093694	-0.3235190849112109	0.28056541971258475	-1.1530967901982665	0.24887065897098826	0.5804448624304795	imipenem_7_min	none_0_min	lcl|AE015451.2_cds_AAN68253.1_2694	rsem/genbank
PRJNA338603	Imipenem (7 min)	PP_2646	6.547657146549985	-1.3779197006492365	0.6057601266493844	-2.2746952795834647	0.022924215863696057	0.3383157122308748	imipenem_7_min	none_0_min	lcl|AE015451.2_cds_AAN68254.1_2695	rsem/genbank
PRJNA338603	Imipenem (7 min)	PP_2647	25.796580115038378	-0.20143035093284603	0.3282628735579753	-0.613625137529514	0.5394630684718449	0.7817280344490798	imipenem_7_min	none_0_min	lcl|AE015451.2_cds_AAN68255.1_2696	rsem/genbank
PRJNA338603	Imipenem (7 min)	PP_2648	15.209357410044476	0.34473894073752626	0.34155420644273365	1.009324242637681	0.3128191573633168	0.6270797841234333	imipenem_7_min	none_0_min	lcl|AE015451.2_cds_AAN68256.1_2697	rsem/genbank
PRJNA338603	Imipenem (7 min)	PP_2649	14.1612426375135	0.39643668776312707	0.3844381725374118	1.0312105198776733	0.30244210847260294	0.6177508933740389	imipenem_7_min	none_0_min	lcl|AE015451.2_cds_AAN68257.1_2698	rsem/genbank
PRJNA338603	Imipenem (7 min)	PP_2650	16.97851185766726	-0.6437830243506719	0.4995472976117229	-1.2887328736008044	0.19749096972914773	0.543674602397566	imipenem_7_min	none_0_min	lcl|AE015451.2_cds_AAN68258.1_2699	rsem/genbank
PRJNA338603	Imipenem (7 min)	PP_2651	16.223172011428602	0.32791313809784606	0.40616493813555843	0.8073398447514549	0.4194707140512489	0.712082207798262	imipenem_7_min	none_0_min	lcl|AE015451.2_cds_AAN68259.1_2700	rsem/genbank
PRJNA338603	Imipenem (7 min)	PP_2652	21.36655132938055	-0.2556550710795842	0.28809398680328296	-0.887401621659501	0.3748627107305626	0.6770112379165673	imipenem_7_min	none_0_min	lcl|AE015451.2_cds_AAN68260.1_2701	rsem/genbank
PRJNA338603	Imipenem (7 min)	PP_2653	29.357451155519417	-0.0929615499348749	0.35899998289686774	-0.2589458338820606	0.7956770335713274	0.9197487066027885	imipenem_7_min	none_0_min	lcl|AE015451.2_cds_AAN68261.1_2702	rsem/genbank
PRJNA338603	Imipenem (7 min)	PP_2654	4.928209561809593	0.3386585828195808	0.6676014599118887	0.5072765761540988	0.6119607716032904	0.8186151870716386	imipenem_7_min	none_0_min	lcl|AE015451.2_cds_AAN68262.1_2704	rsem/genbank
PRJNA338603	Imipenem (7 min)	PP_2655	14.180660509623962	0.6614796829696011	0.4401636699851152	1.5028039069920742	0.13288961814367298	0.4917988809625586	imipenem_7_min	none_0_min	lcl|AE015451.2_cds_AAN68263.1_2705	rsem/genbank
PRJNA338603	Imipenem (7 min)	PP_2656	47.074453563590886	-0.21175367990240818	0.3012454978253138	-0.7029272849919898	0.4821010662608583	0.7487456355022041	imipenem_7_min	none_0_min	lcl|AE015451.2_cds_AAN68264.1_2706	rsem/genbank
PRJNA338603	Imipenem (7 min)	PP_2657	33.17140517433256	-0.2568860149828576	0.2734074669495473	-0.9395720528373922	0.3474371171535955	0.6575154045057291	imipenem_7_min	none_0_min	lcl|AE015451.2_cds_AAN68265.1_2707	rsem/genbank
PRJNA338603	Imipenem (7 min)	PP_2658	33.755289031279545	-0.46418494880163813	0.3047483667685832	-1.5231745250143582	0.12771504774152231	0.49003741570897613	imipenem_7_min	none_0_min	lcl|AE015451.2_cds_AAN68266.1_2708	rsem/genbank
PRJNA338603	Imipenem (7 min)	PP_2659	24.741321017091796	0.2821915342136036	0.28391498112694313	0.9939297077368068	0.32025709008772396	0.6326295016359963	imipenem_7_min	none_0_min	lcl|AE015451.2_cds_AAN68267.1_2709	rsem/genbank
PRJNA338603	Imipenem (7 min)	PP_2660	67.62377269731122	0.2170654647017173	0.2615990828442929	0.8297638598026639	0.4066723078011484	0.7013034795296185	imipenem_7_min	none_0_min	lcl|AE015451.2_cds_AAN68268.2_2710	rsem/genbank
PRJNA338603	Imipenem (7 min)	PP_2661	15.778770573282902	-0.25492836920338663	0.3930773352509812	-0.6485450733011966	0.516632468024747	0.7687637107814129	imipenem_7_min	none_0_min	lcl|AE015451.2_cds_AAN68269.1_2711	rsem/genbank
PRJNA338603	Imipenem (7 min)	PP_2662	38.027216800956765	-1.3507285816802739	0.6038356705399849	-2.23691419301608	0.025291948748161517	0.34353324026515786	imipenem_7_min	none_0_min	lcl|AE015451.2_cds_AAN68270.1_2712	rsem/genbank
PRJNA338603	Imipenem (7 min)	PP_2663	396.9876030423008	-0.8753325782429358	0.4609478771476157	-1.8989838583476455	0.05756659834408918	0.41517462147184986	imipenem_7_min	none_0_min	lcl|AE015451.2_cds_AAN68271.1_2713	rsem/genbank
PRJNA338603	Imipenem (7 min)	PP_2664	196.76473908647733	-0.5186878313855553	0.40352119365331685	-1.2854041858113239	0.1986510792550043	0.543970882082466	imipenem_7_min	none_0_min	lcl|AE015451.2_cds_AAN68272.2_2714	rsem/genbank
PRJNA338603	Imipenem (7 min)	PP_2665	220.49565851246936	0.6574193532230385	0.3319679635396723	1.9803698712766682	0.047661982837923535	0.410630123440492	imipenem_7_min	none_0_min	lcl|AE015451.2_cds_AAN68273.1_2715	rsem/genbank
PRJNA338603	Imipenem (7 min)	PP_2666	111.00775689706036	0.4670224486130414	0.35491084669134687	1.3158866598946013	0.18821208685637741	0.5386067024023523	imipenem_7_min	none_0_min	lcl|AE015451.2_cds_AAN68274.1_2716	rsem/genbank
PRJNA338603	Imipenem (7 min)	PP_2667	72.35561081966583	-0.1929838988925438	0.3373825761868524	-0.5720031575835252	0.567319835472675	0.7952972822042432	imipenem_7_min	none_0_min	lcl|AE015451.2_cds_AAN68275.1_2717	rsem/genbank
PRJNA338603	Imipenem (7 min)	PP_2668	59.4180202171396	-0.8969684003350084	0.4340994412247794	-2.066274026532443	0.03880261247069809	0.3867261176561687	imipenem_7_min	none_0_min	lcl|AE015451.2_cds_AAN68276.1_2718	rsem/genbank
PRJNA338603	Imipenem (7 min)	PP_2669	199.71956003989249	0.06693865669650967	0.4059446072823356	0.16489603629579355	0.8690258122720175	0.9501082584082189	imipenem_7_min	none_0_min	lcl|AE015451.2_cds_AAN68277.1_2719	rsem/genbank
PRJNA338603	Imipenem (7 min)	PP_2671	209.99797042475993	-0.672183369704386	0.38417561748693463	-1.749677332729858	0.08017400718321828	0.4401854059594157	imipenem_7_min	none_0_min	lcl|AE015451.2_cds_AAN68279.1_2721	rsem/genbank
PRJNA338603	Imipenem (7 min)	PP_2672	68.76957794971912	0.20002240150587353	0.4773575406259914	0.41902009391863915	0.6752014471375416	0.8565215288496691	imipenem_7_min	none_0_min	lcl|AE015451.2_cds_AAN68280.1_2722	rsem/genbank
PRJNA338603	Imipenem (7 min)	PP_2673	95.5277424396205	-1.5111511243151317	0.7562647013559427	-1.998177518540423	0.04569741794955692	0.40462949161909073	imipenem_7_min	none_0_min	lcl|AE015451.2_cds_AAN68281.1_2723	rsem/genbank
PRJNA338603	Imipenem (7 min)	PP_2674	1427.3555946754554	-1.8932522179532898	0.4799044907611048	-3.945060432651266	7.977985564314821e-5	0.015522993440622784	imipenem_7_min	none_0_min	lcl|AE015451.2_cds_AAN68282.1_2724	rsem/genbank
PRJNA338603	Imipenem (7 min)	PP_2675	408.4646787481208	-1.7313008217451202	0.5686832783909967	-3.0444025480115644	0.002331429502594906	0.12545209915496305	imipenem_7_min	none_0_min	lcl|AE015451.2_cds_AAN68283.1_2725	rsem/genbank
PRJNA338603	Imipenem (7 min)	PP_2676	425.7469370177859	-1.4515428164113662	0.5316987078888815	-2.7300100505693177	0.006333239469912093	0.22584414737150574	imipenem_7_min	none_0_min	lcl|AE015451.2_cds_AAN68284.1_2726	rsem/genbank
PRJNA338603	Imipenem (7 min)	PP_2677	215.12936964840029	-1.2248564502753612	0.5149803710966347	-2.378452692608589	0.017385467590970826	0.30998402345208115	imipenem_7_min	none_0_min	lcl|AE015451.2_cds_AAN68285.1_2727	rsem/genbank
PRJNA338603	Imipenem (7 min)	PP_2678	174.89630585676775	-0.6353401581718946	0.4220813618347068	-1.5052551844748432	0.1322584823045587	0.4917988809625586	imipenem_7_min	none_0_min	lcl|AE015451.2_cds_AAN68286.1_2728	rsem/genbank
PRJNA338603	Imipenem (7 min)	PP_2679	238.64847054825202	0.3477606815391102	0.25627063807539763	1.3570055631452995	0.17477944287830252	0.5258825441854906	imipenem_7_min	none_0_min	lcl|AE015451.2_cds_AAN68287.1_2729	rsem/genbank
PRJNA338603	Imipenem (7 min)	PP_2680	803.6586261050805	-0.6578227790343647	0.42947809857767794	-1.531679452835677	0.12560155522352484	0.48774525644096195	imipenem_7_min	none_0_min	lcl|AE015451.2_cds_AAN68288.1_2730	rsem/genbank
PRJNA338603	Imipenem (7 min)	PP_2681	40.573960879321326	-1.8166359308147915	0.883939133640704	-2.055159525896952	0.039863598997735776	0.38890838595397975	imipenem_7_min	none_0_min	lcl|AE015451.2_cds_AAN68289.1_2731	rsem/genbank
PRJNA338603	Imipenem (7 min)	PP_2682	228.9867928358829	-0.11040727123291856	0.17842512912876912	-0.6187876773413336	0.5360562411289239	0.7809673836046486	imipenem_7_min	none_0_min	lcl|AE015451.2_cds_AAN68290.1_2732	rsem/genbank
PRJNA338603	Imipenem (7 min)	PP_2683	90.90602624765137	-0.3141454560500915	0.2240928653105363	-1.4018538948786476	0.16095888064172556	0.5132622167044154	imipenem_7_min	none_0_min	lcl|AE015451.2_cds_AAN68291.2_2733	rsem/genbank
PRJNA338603	Imipenem (7 min)	PP_2684	36.56121333268423	0.29665751571490645	0.36284581518064235	0.8175856060713167	0.41359384931953835	0.7072551020191804	imipenem_7_min	none_0_min	lcl|AE015451.2_cds_AAN68292.1_2734	rsem/genbank
PRJNA338603	Imipenem (7 min)	PP_2685	33.62325520742996	0.271278380148693	0.26558942695744275	1.0214201041676325	0.3070554443769637	0.6220391286743081	imipenem_7_min	none_0_min	lcl|AE015451.2_cds_AAN68293.1_2735	rsem/genbank
PRJNA338603	Imipenem (7 min)	PP_2686	10.41670464731559	-0.7281151647470055	0.5595954452848059	-1.301145623829071	0.1932086136141099	0.5394370778033786	imipenem_7_min	none_0_min	lcl|AE015451.2_cds_AAN68294.1_2736	rsem/genbank
PRJNA338603	Imipenem (7 min)	PP_2687	11.395078536817715	0.05941050639624576	0.5074667331861162	0.11707271139378633	0.906802434158404	0.9636762915403685	imipenem_7_min	none_0_min	lcl|AE015451.2_cds_AAN68295.1_2737	rsem/genbank
PRJNA338603	Imipenem (7 min)	PP_2688	18.92326518255562	-0.21209367368309534	0.36014924050784985	-0.5889049589109783	0.5559250310211725	0.7866568863654629	imipenem_7_min	none_0_min	lcl|AE015451.2_cds_AAN68296.1_2738	rsem/genbank
PRJNA338603	Imipenem (7 min)	PP_2689	15.436625517147569	-0.8085931771265816	0.439294986763716	-1.8406610625891353	0.06567124333175052	0.43325550618867087	imipenem_7_min	none_0_min	lcl|AE015451.2_cds_AAN68297.1_2739	rsem/genbank
PRJNA338603	Imipenem (7 min)	PP_2690	9.26155372062559	0.019459520214791092	0.4908710209119726	0.03964283770233148	0.9683778747170594	0.9883086655471082	imipenem_7_min	none_0_min	lcl|AE015451.2_cds_AAN68298.1_2740	rsem/genbank
PRJNA338603	Imipenem (7 min)	PP_2691	27.929345162803205	-0.33837829063771196	0.27904547894008286	-1.212627747716956	0.2252721751956075	0.5638004531501075	imipenem_7_min	none_0_min	lcl|AE015451.2_cds_AAN68299.1_2741	rsem/genbank
PRJNA338603	Imipenem (7 min)	PP_2692	25.168644306496926	0.25564172657091777	0.3494669976881315	0.7315189367296293	0.46446224211879666	0.7405336040327746	imipenem_7_min	none_0_min	lcl|AE015451.2_cds_AAN68300.1_2742	rsem/genbank
PRJNA338603	Imipenem (7 min)	PP_2693	10.517216361866458	0.24269890816246178	0.4227905689299301	0.5740404966381469	0.5659403975753134	0.7946619383687276	imipenem_7_min	none_0_min	lcl|AE015451.2_cds_AAN68301.1_2743	rsem/genbank
PRJNA338603	Imipenem (7 min)	PP_2694	9.936759898608004	-0.20809527033306777	0.42113258730643666	-0.4941324338352555	0.6212126533333009	0.8232538830669152	imipenem_7_min	none_0_min	lcl|AE015451.2_cds_AAN68302.1_2744	rsem/genbank
PRJNA338603	Imipenem (7 min)	PP_2695	11.022391986598969	0.036980105206823	0.45524648846857774	0.08123095102001092	0.9352582854871906	0.9761258251296967	imipenem_7_min	none_0_min	lcl|AE015451.2_cds_AAN68303.1_2745	rsem/genbank
PRJNA338603	Imipenem (7 min)	PP_2696	13.046368210738319	-0.2409453727526026	0.4678580864109509	-0.5149967046651925	0.6065553227559108	0.8175310871927494	imipenem_7_min	none_0_min	lcl|AE015451.2_cds_AAN68304.1_2746	rsem/genbank
PRJNA338603	Imipenem (7 min)	PP_2697	10.353199671384019	-0.38541511603823475	0.4597377739190059	-0.8383368474441152	0.40184154682506235	0.6986766983676037	imipenem_7_min	none_0_min	lcl|AE015451.2_cds_AAN68305.2_2747	rsem/genbank
PRJNA338603	Imipenem (7 min)	PP_2698	53.19383327385514	0.435534870197323	0.30563665003768836	1.4250086504469173	0.15415470057849257	0.5099208707033777	imipenem_7_min	none_0_min	lcl|AE015451.2_cds_AAN68306.1_2748	rsem/genbank
PRJNA338603	Imipenem (7 min)	PP_2699	89.18087729380021	0.5192970031184407	0.42665480661143906	1.2171361837987502	0.22355240567592258	0.5628527574378558	imipenem_7_min	none_0_min	lcl|AE015451.2_cds_AAN68307.1_2749	rsem/genbank
PRJNA338603	Imipenem (7 min)	PP_2700	22.81269456498911	-0.1813214815457592	0.35820716218127824	-0.5061916697634249	0.612722102332479	0.8188738956403862	imipenem_7_min	none_0_min	lcl|AE015451.2_cds_AAN68308.1_2750	rsem/genbank
PRJNA338603	Imipenem (7 min)	PP_2701	79.89506912847712	-0.09277618483500218	0.20624668886107053	-0.44983114806510655	0.6528321965513035	0.8444410773788317	imipenem_7_min	none_0_min	lcl|AE015451.2_cds_AAN68309.1_2751	rsem/genbank
PRJNA338603	Imipenem (7 min)	PP_2702	25.437057436009173	-0.688378154037359	0.29599285994122476	-2.325657970851223	0.020036804319648997	0.32535953680953844	imipenem_7_min	none_0_min	lcl|AE015451.2_cds_AAN68310.1_2752	rsem/genbank
PRJNA338603	Imipenem (7 min)	PP_2703	11.51997454378833	-0.2571247482571022	0.4133613293586415	-0.6220338720509945	0.5339195956533422	0.7791232749622254	imipenem_7_min	none_0_min	lcl|AE015451.2_cds_AAN68311.2_2753	rsem/genbank
PRJNA338603	Imipenem (7 min)	PP_2704	8.590678280827351	-0.7073099148849857	0.5424438833501583	-1.3039319579319566	0.19225678281112143	0.5388040786834484	imipenem_7_min	none_0_min	lcl|AE015451.2_cds_AAN68312.1_2754	rsem/genbank
PRJNA338603	Imipenem (7 min)	PP_2705	33.48443743909322	0.7550570599993952	0.28277400131461083	2.670178504703932	0.00758109320832812	0.24620502705141797	imipenem_7_min	none_0_min	lcl|AE015451.2_cds_AAN68313.1_2755	rsem/genbank
PRJNA338603	Imipenem (7 min)	PP_2706	9.5308654853959	-0.6442827525655661	0.7221741854730112	-0.8921431498462832	0.37231620914745667	0.6746545633143085	imipenem_7_min	none_0_min	lcl|AE015451.2_cds_AAN68314.1_2756	rsem/genbank
PRJNA338603	Imipenem (7 min)	PP_2707	17.494966313009737	0.07944759072456566	0.5112099236265689	0.15541089296733002	0.8764973971552344	0.9527191340792847	imipenem_7_min	none_0_min	lcl|AE015451.2_cds_AAN68315.1_2757	rsem/genbank
PRJNA338603	Imipenem (7 min)	PP_2708	29.294486448834093	-0.015125073132896802	0.3455806225840532	-0.04376713317951742	0.9650900258907701	0.9883026102511718	imipenem_7_min	none_0_min	lcl|AE015451.2_cds_AAN68316.1_2758	rsem/genbank
PRJNA338603	Imipenem (7 min)	PP_2709	43.96133442498571	-0.030488258749047495	0.40627935943098054	-0.07504259825492536	0.9401808189167672	0.9787562004893373	imipenem_7_min	none_0_min	lcl|AE015451.2_cds_AAN68317.1_2759	rsem/genbank
PRJNA338603	Imipenem (7 min)	PP_2710	12.413634482939967	-0.3763197182630466	0.5075034777914332	-0.7415116048085513	0.4583832980764971	0.7351379407129243	imipenem_7_min	none_0_min	lcl|AE015451.2_cds_AAN68318.1_2760	rsem/genbank
PRJNA338603	Imipenem (7 min)	PP_2711	15.334321443774058	0.4724598387157698	0.4772908409063849	0.9898782843151968	0.32223361488386476	0.6351541195109704	imipenem_7_min	none_0_min	lcl|AE015451.2_cds_AAN68319.1_2761	rsem/genbank
PRJNA338603	Imipenem (7 min)	PP_2712	33.970560507384434	-0.43317272979349636	0.28901399909149683	-1.498794975866762	0.13392682839451178	0.4923463607885305	imipenem_7_min	none_0_min	lcl|AE015451.2_cds_AAN68320.1_2762	rsem/genbank
PRJNA338603	Imipenem (7 min)	PP_2713	36.94567975088592	0.21817787096315072	0.2993534080813593	0.7288304227485314	0.46610539944985846	0.7413926614464972	imipenem_7_min	none_0_min	lcl|AE015451.2_cds_AAN68321.1_2763	rsem/genbank
PRJNA338603	Imipenem (7 min)	PP_2714	49.28815802633146	-0.3296498537288104	0.24267553750697035	-1.358397542312405	0.1743375737108935	0.5258825441854906	imipenem_7_min	none_0_min	lcl|AE015451.2_cds_AAN68322.1_2764	rsem/genbank
PRJNA338603	Imipenem (7 min)	PP_2715	17.83538743312085	-0.2987765454970518	0.3850877818493799	-0.775866074125179	0.4378280657937041	0.7238387205872658	imipenem_7_min	none_0_min	lcl|AE015451.2_cds_AAN68323.1_2765	rsem/genbank
PRJNA338603	Imipenem (7 min)	PP_2716	7.041418388498638	-0.2096715376922061	0.4517261405805871	-0.4641563081178409	0.642535761905778	0.8382771680913259	imipenem_7_min	none_0_min	lcl|AE015451.2_cds_AAN68324.1_2766	rsem/genbank
PRJNA338603	Imipenem (7 min)	PP_2717	22.85368113649031	-0.5952405929897222	0.32847156657734305	-1.8121525683093327	0.06996262565231579	0.43494386804672625	imipenem_7_min	none_0_min	lcl|AE015451.2_cds_AAN68325.1_2767	rsem/genbank
PRJNA338603	Imipenem (7 min)	PP_2718	4.7834164776537484	0.942965760562909	0.5967372580916863	1.5802025896261802	0.11406047893099301	0.47877430420007033	imipenem_7_min	none_0_min	lcl|AE015451.2_cds_AAN68326.1_2768	rsem/genbank
PRJNA338603	Imipenem (7 min)	PP_2719	9.47815981757779	1.857606985133491	0.8972056740232136	2.0704360649032507	0.03841152746507204	0.38595450064352305	imipenem_7_min	none_0_min	lcl|AE015451.2_cds_AAN68327.1_2769	rsem/genbank
PRJNA338603	Imipenem (7 min)	PP_2720	45.72581726957826	0.16449465827743281	0.3298251396725117	0.498732929942096	0.6179675427553116	0.8223562920672562	imipenem_7_min	none_0_min	lcl|AE015451.2_cds_AAN68328.1_2770	rsem/genbank
PRJNA338603	Imipenem (7 min)	PP_2721	16.045098766157615	1.0675937162399032	0.5188210942921487	2.0577299727885388	0.03961606149832856	0.38890838595397975	imipenem_7_min	none_0_min	lcl|AE015451.2_cds_AAN68329.1_2771	rsem/genbank
PRJNA338603	Imipenem (7 min)	PP_2722	28.040924996817107	0.46033134526214775	0.515941464996153	0.892216223143802	0.3722770482253785	0.6746545633143085	imipenem_7_min	none_0_min	lcl|AE015451.2_cds_AAN68330.1_2772	rsem/genbank
PRJNA338603	Imipenem (7 min)	PP_2723	20.556591274744456	0.45711404526396415	0.4185213247736245	1.0922120766754577	0.2747398954930848	0.5990318927500837	imipenem_7_min	none_0_min	lcl|AE015451.2_cds_AAN68331.1_2773	rsem/genbank
PRJNA338603	Imipenem (7 min)	PP_2724	23.90564851002457	0.18201172032140434	0.5566383480159837	0.3269837965173358	0.7436801406912192	0.8941205041012104	imipenem_7_min	none_0_min	lcl|AE015451.2_cds_AAN68332.1_2774	rsem/genbank
PRJNA338603	Imipenem (7 min)	PP_2725	69.25338716305954	0.3299933905439859	0.3488765120157108	0.9458744833161066	0.3442126096311145	0.6554283183153183	imipenem_7_min	none_0_min	lcl|AE015451.2_cds_AAN68333.1_2775	rsem/genbank
PRJNA338603	Imipenem (7 min)	PP_2726	9.59854206515132	0.8377893903474409	0.685833925576691	1.22156306228651	0.22187290421715583	0.5612139848904971	imipenem_7_min	none_0_min	lcl|AE015451.2_cds_AAN68334.1_2776	rsem/genbank
PRJNA338603	Imipenem (7 min)	PP_2727	5.5735942985479285	-0.7714505218458448	0.5488310705889968	-1.4056247235017805	0.15983559054039603	0.5126259775876276	imipenem_7_min	none_0_min	lcl|AE015451.2_cds_AAN68335.1_2777	rsem/genbank
PRJNA338603	Imipenem (7 min)	PP_2728	4.6222603991282245	-0.061716124559473715	0.5998627398194348	-0.10288374400125425	0.9180552396364343	0.969966961165063	imipenem_7_min	none_0_min	lcl|AE015451.2_cds_AAN68336.1_2778	rsem/genbank
PRJNA338603	Imipenem (7 min)	PP_2729	15.453588084730889	-0.6802395866606843	0.3598972159186879	-1.8900940506702109	0.05874538265694063	0.41517462147184986	imipenem_7_min	none_0_min	lcl|AE015451.2_cds_AAN68337.2_2779	rsem/genbank
PRJNA338603	Imipenem (7 min)	PP_2730	8.918274734947055	-0.2673242111541813	0.48353072635211497	-0.5528587876326839	0.5803601096551083	0.803849855992601	imipenem_7_min	none_0_min	lcl|AE015451.2_cds_AAN68338.1_2780	rsem/genbank
PRJNA338603	Imipenem (7 min)	PP_2731	2.0787261814723794	1.1214452252158325	1.004866193270403	1.1160144830487484	0.2644159352126569	NA	imipenem_7_min	none_0_min	lcl|AE015451.2_cds_AAN68339.1_2781	rsem/genbank
PRJNA338603	Imipenem (7 min)	PP_2732	25.156662033412363	-0.329392369083192	0.3224883701989108	-1.0214085204995853	0.30706093016759567	0.6220391286743081	imipenem_7_min	none_0_min	lcl|AE015451.2_cds_AAN68340.1_2782	rsem/genbank
PRJNA338603	Imipenem (7 min)	PP_2733	3.0178447622070412	-0.6139414970171403	0.9515221191922286	-0.6452204154101335	0.5187843580036726	0.7688452799028744	imipenem_7_min	none_0_min	lcl|AE015451.2_cds_AAN68341.1_2783	rsem/genbank
PRJNA338603	Imipenem (7 min)	PP_2734	14.461488972615376	-0.05182948843272558	0.3980116782014075	-0.13022102433511534	0.8963915611952891	0.9600927282845498	imipenem_7_min	none_0_min	lcl|AE015451.2_cds_AAN68342.1_2784	rsem/genbank
PRJNA338603	Imipenem (7 min)	PP_2735	7.852171524172215	-0.16053236582774183	0.49623115155841907	-0.3235032007232683	0.7463141839162643	0.8955113673734634	imipenem_7_min	none_0_min	lcl|AE015451.2_cds_AAN68343.1_2785	rsem/genbank
PRJNA338603	Imipenem (7 min)	PP_2736	36.75172147452812	-0.19983358399494053	0.28181497802343186	-0.7090949721569629	0.4782655428370913	0.7474697226351104	imipenem_7_min	none_0_min	lcl|AE015451.2_cds_AAN68344.1_2786	rsem/genbank
PRJNA338603	Imipenem (7 min)	PP_2737	4.568541687178181	-0.8464536694664622	0.5575855211196372	-1.5180696725531446	0.12899683556303496	0.4914851500222896	imipenem_7_min	none_0_min	lcl|AE015451.2_cds_AAN68345.1_2787	rsem/genbank
PRJNA338603	Imipenem (7 min)	PP_2738	16.642813522629176	-0.4066574532992736	0.3774032464065804	-1.0775144548205007	0.2812504966087271	0.6010451119720632	imipenem_7_min	none_0_min	lcl|AE015451.2_cds_AAN68346.1_2788	rsem/genbank
PRJNA338603	Imipenem (7 min)	PP_2739	91.07418008380833	0.6262294713820098	0.3923324458865001	1.5961704874217182	0.11045073477620303	0.4741713494746701	imipenem_7_min	none_0_min	lcl|AE015451.2_cds_AAN68347.1_2789	rsem/genbank
PRJNA338603	Imipenem (7 min)	PP_2740	110.8155615163209	-0.2758358904393579	0.2502356375367002	-1.1023045844095771	0.27032927698393616	0.5956851919322923	imipenem_7_min	none_0_min	lcl|AE015451.2_cds_AAN68348.1_2790	rsem/genbank
PRJNA338603	Imipenem (7 min)	PP_2741	59.5414181018953	-0.15810067848452247	0.2563196220115181	-0.6168106727210217	0.5373596115194326	0.7817280344490798	imipenem_7_min	none_0_min	lcl|AE015451.2_cds_AAN68349.1_2791	rsem/genbank
PRJNA338603	Imipenem (7 min)	PP_2742	12.75704955404815	-0.3196530460112311	0.44538341741973064	-0.7177030700044882	0.47294038996277477	0.74381557535163	imipenem_7_min	none_0_min	lcl|AE015451.2_cds_AAN68350.1_2792	rsem/genbank
PRJNA338603	Imipenem (7 min)	PP_2743	13.09087936259416	-0.1695262199842775	0.43058390443247785	-0.3937123943537044	0.6937933895946229	0.863049870868277	imipenem_7_min	none_0_min	lcl|AE015451.2_cds_AAN68351.1_2793	rsem/genbank
PRJNA338603	Imipenem (7 min)	PP_2744	17.248458066741073	-0.08561202186835162	0.42017207762421926	-0.20375466726020453	0.8385452198875654	0.9394461436769109	imipenem_7_min	none_0_min	lcl|AE015451.2_cds_AAN68352.1_2794	rsem/genbank
PRJNA338603	Imipenem (7 min)	PP_2745	5.457528057097443	-0.060309224709222814	0.6472499787521798	-0.09317763876252534	0.9257624387746266	0.9730840387541918	imipenem_7_min	none_0_min	lcl|AE015451.2_cds_AAN68353.1_2795	rsem/genbank
PRJNA338603	Imipenem (7 min)	PP_2746	21.775853485358184	-0.013318386777727936	0.33206340960934905	-0.040107962492453325	0.9680070537602103	0.9883086655471082	imipenem_7_min	none_0_min	lcl|AE015451.2_cds_AAN68354.1_2796	rsem/genbank
PRJNA338603	Imipenem (7 min)	PP_2747	1.8105893814284835	-0.14740382115753015	0.9309970445563599	-0.15832898935546164	0.8741975660358682	NA	imipenem_7_min	none_0_min	lcl|AE015451.2_cds_AAN68355.1_2797	rsem/genbank
PRJNA338603	Imipenem (7 min)	PP_2748	2.087302877747063	1.132119326126593	1.1079839759547985	1.0217831220446991	0.30688355935079126	NA	imipenem_7_min	none_0_min	lcl|AE015451.2_cds_AAN68356.1_2798	rsem/genbank
PRJNA338603	Imipenem (7 min)	PP_2749	4.728122613843679	-0.7695850650985465	0.6619315945960713	-1.1626353408438954	0.24497748570033911	0.5793804701293891	imipenem_7_min	none_0_min	lcl|AE015451.2_cds_AAN68357.1_2799	rsem/genbank
PRJNA338603	Imipenem (7 min)	PP_2750	9.273149610916924	-0.6943081405559296	0.498901473955477	-1.391673861075606	0.16402118110776617	0.5157922559792347	imipenem_7_min	none_0_min	lcl|AE015451.2_cds_AAN68358.1_2800	rsem/genbank
PRJNA338603	Imipenem (7 min)	PP_2751	7.101996570899635	0.36693301964386504	0.5047944860431793	0.7268958552223135	0.46728975643687615	0.7420193907487072	imipenem_7_min	none_0_min	lcl|AE015451.2_cds_AAN68359.1_2801	rsem/genbank
PRJNA338603	Imipenem (7 min)	PP_2752	4.695004554872655	0.4833367870165781	0.6530858683725266	0.7400815274430009	0.45925052671677213	0.7360960263709485	imipenem_7_min	none_0_min	lcl|AE015451.2_cds_AAN68360.1_2802	rsem/genbank
PRJNA338603	Imipenem (7 min)	PP_2753	8.721704732315992	-0.23437654260334842	0.7279918437789029	-0.32194940727183546	0.7474910225892101	0.8959349852650779	imipenem_7_min	none_0_min	lcl|AE015451.2_cds_AAN68361.1_2803	rsem/genbank
PRJNA338603	Imipenem (7 min)	PP_2754	27.093122965196578	-0.12855881967371185	0.33028074871873286	-0.3892410325834418	0.6970978524729937	0.8657787122906109	imipenem_7_min	none_0_min	lcl|AE015451.2_cds_AAN68362.2_2804	rsem/genbank
PRJNA338603	Imipenem (7 min)	PP_2755	5.002894893048406	-0.9548980207968918	0.7615127873194919	-1.2539487671088383	0.20986062782131526	0.5512756790530072	imipenem_7_min	none_0_min	lcl|AE015451.2_cds_AAN68363.1_2805	rsem/genbank
PRJNA338603	Imipenem (7 min)	PP_2756	0.5140396765711762	0	2.1678268104174383	0	1	NA	imipenem_7_min	none_0_min	lcl|AE015451.2_cds_AAN68364.1_2806	rsem/genbank
PRJNA338603	Imipenem (7 min)	PP_2757	6.028153484126575	0.649289323570977	0.6554442294579923	0.9906095658327712	0.3218762649066432	0.6346790391509379	imipenem_7_min	none_0_min	lcl|AE015451.2_cds_AAN68365.1_2807	rsem/genbank
PRJNA338603	Imipenem (7 min)	PP_2758	7.3697644659224855	-0.26695971758528964	0.4972192885396481	-0.5369053931301829	0.59133296550454	0.8085996641084636	imipenem_7_min	none_0_min	lcl|AE015451.2_cds_AAN68366.1_2808	rsem/genbank
PRJNA338603	Imipenem (7 min)	PP_2759	6.929323364382735	-1.5031447306654562	0.6492583047460224	-2.315172127453122	0.020603513981216823	0.3295134464197598	imipenem_7_min	none_0_min	lcl|AE015451.2_cds_AAN68367.1_2809	rsem/genbank
PRJNA338603	Imipenem (7 min)	PP_2760	7.3575626043159454	-0.04487985232503303	0.5981220572649516	-0.07503460502736901	0.940187178659204	0.9787562004893373	imipenem_7_min	none_0_min	lcl|AE015451.2_cds_AAN68368.2_2810	rsem/genbank
PRJNA338603	Imipenem (7 min)	PP_2761	9.118831133120986	-0.013344839628463145	0.501699682191632	-0.026599258684333542	0.9787793645357944	0.9910370478409117	imipenem_7_min	none_0_min	lcl|AE015451.2_cds_AAN68369.1_2811	rsem/genbank
PRJNA338603	Imipenem (7 min)	PP_2762	23.580184413632086	0.08285043922655363	0.3668119640068598	0.2258662403525209	0.8213054556288487	0.9308355974056914	imipenem_7_min	none_0_min	lcl|AE015451.2_cds_AAN68370.1_2812	rsem/genbank
PRJNA338603	Imipenem (7 min)	PP_2764	4.75193150207674	-1.161315064888965	0.8939978320859508	-1.2990132897518187	0.19393936839819828	0.5399296037984455	imipenem_7_min	none_0_min	lcl|AE015451.2_cds_AAN68372.2_2813	rsem/genbank
PRJNA338603	Imipenem (7 min)	PP_2765	7.487718672873821	0.01972033737437154	0.49444694976020126	0.039883626310033025	0.9681859050280658	0.9883086655471082	imipenem_7_min	none_0_min	lcl|AE015451.2_cds_AAN68373.1_2814	rsem/genbank
PRJNA338603	Imipenem (7 min)	PP_2766	12.824359197895175	-0.8245155744212099	0.6447335497516777	-1.2788470132177487	0.20095093471462713	0.5463611201234214	imipenem_7_min	none_0_min	lcl|AE015451.2_cds_AAN68374.1_2815	rsem/genbank
PRJNA338603	Imipenem (7 min)	PP_2767	1.729138024074313	-2.2198513061194514	1.4181055119145984	-1.565363992642838	0.11749758623207184	NA	imipenem_7_min	none_0_min	lcl|AE015451.2_cds_AAN68375.1_2816	rsem/genbank
PRJNA338603	Imipenem (7 min)	PP_2768	76.85398033982706	-0.7379151477708428	0.3246786397439976	-2.2727554493657904	0.023040921112616426	0.3383157122308748	imipenem_7_min	none_0_min	lcl|AE015451.2_cds_AAN68376.1_2817	rsem/genbank
PRJNA338603	Imipenem (7 min)	PP_2769	58.21493593592249	-0.058643121896101054	0.3643000169745565	-0.16097479869235587	0.8721132494906261	0.9517110623698791	imipenem_7_min	none_0_min	lcl|AE015451.2_cds_AAN68377.1_2818	rsem/genbank
PRJNA338603	Imipenem (7 min)	PP_2770	13.049924134502715	0.006690332450260636	0.3796201550358309	0.01762375459129445	0.9859390061951017	0.9936208709761427	imipenem_7_min	none_0_min	lcl|AE015451.2_cds_AAN68378.1_2819	rsem/genbank
PRJNA338603	Imipenem (7 min)	PP_2771	34.413126452290385	-0.8224789909563134	0.39310444035610764	-2.092265837066713	0.03641474194487968	0.379158076433709	imipenem_7_min	none_0_min	lcl|AE015451.2_cds_AAN68379.1_2820	rsem/genbank
PRJNA338603	Imipenem (7 min)	PP_2772	56.73681953983011	0.46202824190489317	0.3915609133055399	1.1799651757997784	0.23801406569315117	0.5751128177244609	imipenem_7_min	none_0_min	lcl|AE015451.2_cds_AAN68380.1_2821	rsem/genbank
PRJNA338603	Imipenem (7 min)	PP_2773	9.354435494263438	-1.8687695504610813	1.3986614182862023	-1.3361128905313686	0.18151237727898692	0.5322834113385579	imipenem_7_min	none_0_min	lcl|AE015451.2_cds_AAN68381.1_2822	rsem/genbank
PRJNA338603	Imipenem (7 min)	PP_2774	38.698338784419015	0.011231841258618614	0.2583866544508657	0.04346912297962524	0.96532757754394	0.9883086655471082	imipenem_7_min	none_0_min	lcl|AE015451.2_cds_AAN68382.1_2823	rsem/genbank
PRJNA338603	Imipenem (7 min)	PP_2775	14.465819763170318	0.3273661681333778	0.4026237881885978	0.8130820327487266	0.4161710270541481	0.7088051198071075	imipenem_7_min	none_0_min	lcl|AE015451.2_cds_AAN68383.2_2824	rsem/genbank
PRJNA338603	Imipenem (7 min)	PP_2776	6.111106892995864	0.47359228088133504	0.5779989379283419	0.8193653133322006	0.41257801886952156	0.7072551020191804	imipenem_7_min	none_0_min	lcl|AE015451.2_cds_AAN68384.1_2825	rsem/genbank
PRJNA338603	Imipenem (7 min)	PP_2777	7.980656304790134	0.29892312692695794	0.5445333787209912	0.5489528073174751	0.5830378369181517	0.8049226817372054	imipenem_7_min	none_0_min	lcl|AE015451.2_cds_AAN68385.1_2826	rsem/genbank
PRJNA338603	Imipenem (7 min)	PP_2778	17.61729345201807	-0.00932348650029904	0.3692529494088307	-0.025249592495404097	0.9798558804575388	0.9913356835747851	imipenem_7_min	none_0_min	lcl|AE015451.2_cds_AAN68386.1_2827	rsem/genbank
PRJNA338603	Imipenem (7 min)	PP_2779	7.703826724025838	-0.5477520609149963	0.5345913451332439	-1.0246182731942137	0.3055433389474328	0.6204632742890409	imipenem_7_min	none_0_min	lcl|AE015451.2_cds_AAN68387.1_2828	rsem/genbank
PRJNA338603	Imipenem (7 min)	PP_2780	21.43638937749156	0.3624382786598691	0.30160462156025514	1.2017000163489222	0.22947977481701765	0.5680769743201671	imipenem_7_min	none_0_min	lcl|AE015451.2_cds_AAN68388.1_2829	rsem/genbank
PRJNA338603	Imipenem (7 min)	PP_2781	12.754767132625556	-0.09645747104177402	0.4462812299790196	-0.21613606972963806	0.8288816845475089	0.9341827041708756	imipenem_7_min	none_0_min	lcl|AE015451.2_cds_AAN68389.2_2830	rsem/genbank
PRJNA338603	Imipenem (7 min)	PP_2782	26.872860440046725	0.3323452728393442	0.310350885999756	1.070869418557437	0.28422814816483105	0.6026379212833869	imipenem_7_min	none_0_min	lcl|AE015451.2_cds_AAN68390.1_2831	rsem/genbank
PRJNA338603	Imipenem (7 min)	PP_2783	3.926919392900552	0.19325726121264167	0.6248842814881964	0.3092688789552985	0.7571170022966816	0.8989837572428062	imipenem_7_min	none_0_min	lcl|AE015451.2_cds_AAN68391.1_2832	rsem/genbank
PRJNA338603	Imipenem (7 min)	PP_2784	8.871540334187788	1.312432195043599	0.5233059843556492	2.5079632839658945	0.012142928384951618	0.2825195718046372	imipenem_7_min	none_0_min	lcl|AE015451.2_cds_AAN68392.1_2833	rsem/genbank
PRJNA338603	Imipenem (7 min)	PP_2785	7.5280984085868505	-0.29749186677445844	0.5301742851239729	-0.5611208900954044	0.5747151280680962	0.7999096272294727	imipenem_7_min	none_0_min	lcl|AE015451.2_cds_AAN68393.1_2834	rsem/genbank
PRJNA338603	Imipenem (7 min)	PP_2786	10.194950173600256	0.44559155256716504	0.5451903511313454	0.8173137173878828	0.41374916961420977	0.7072551020191804	imipenem_7_min	none_0_min	lcl|AE015451.2_cds_AAN68394.1_2835	rsem/genbank
PRJNA338603	Imipenem (7 min)	PP_2787	45.447733084703934	0.36946508837633235	0.2595654980956466	1.423398298645181	0.15462072541713814	0.5099208707033777	imipenem_7_min	none_0_min	lcl|AE015451.2_cds_AAN68395.1_2836	rsem/genbank
PRJNA338603	Imipenem (7 min)	PP_2788	7.692705758225121	0.36410291960298247	0.6176176140728884	0.5895280693209192	0.5555070883333528	0.7866568863654629	imipenem_7_min	none_0_min	lcl|AE015451.2_cds_AAN68396.1_2837	rsem/genbank
PRJNA338603	Imipenem (7 min)	PP_2789	12.010908267047437	-0.19946798862815407	0.48372354959255914	-0.4123594743240559	0.680075962235473	0.8570514567268288	imipenem_7_min	none_0_min	lcl|AE015451.2_cds_AAN68397.1_2838	rsem/genbank
PRJNA338603	Imipenem (7 min)	PP_2790	94.90798831836999	-0.41960615942941976	0.22222596172007972	-1.8881959433613076	0.05899965022714771	0.41561003723898365	imipenem_7_min	none_0_min	lcl|AE015451.2_cds_AAN68398.1_2839	rsem/genbank
PRJNA338603	Imipenem (7 min)	PP_2791	3.8189992973794666	0.3120281425504349	0.7061155863655695	0.4418938606871255	0.6585660134512097	0.8482380003280926	imipenem_7_min	none_0_min	lcl|AE015451.2_cds_AAN68399.1_2840	rsem/genbank
PRJNA338603	Imipenem (7 min)	PP_2792	0.6389772274307582	3.3531458136563477	1.5592194200990397	2.1505285083246077	0.031513433474086874	NA	imipenem_7_min	none_0_min	lcl|AE015451.2_cds_AAN68400.1_2841	rsem/genbank
PRJNA338603	Imipenem (7 min)	PP_2793	4.671855490757783	0.8492889825894618	0.6632465777775793	1.28050262307463	0.20036842281510742	0.5463611201234214	imipenem_7_min	none_0_min	lcl|AE015451.2_cds_AAN68401.1_2842	rsem/genbank
PRJNA338603	Imipenem (7 min)	PP_2794	5.675916172204301	-1.0815999307346538	0.5509902591554912	-1.9630109838827894	0.049644897763988775	0.4112312888819092	imipenem_7_min	none_0_min	lcl|AE015451.2_cds_AAN68402.1_2843	rsem/genbank
PRJNA338603	Imipenem (7 min)	PP_2795	10.132599070784583	0.3634346017764055	0.4361332366379688	0.8333109500620106	0.40466938226497917	0.700378995656263	imipenem_7_min	none_0_min	lcl|AE015451.2_cds_AAN68403.1_2844	rsem/genbank
PRJNA338603	Imipenem (7 min)	PP_2796	2.3426940527550193	-0.6666316797800604	0.9718405181005195	-0.6859476090614173	0.492746146531643	NA	imipenem_7_min	none_0_min	lcl|AE015451.2_cds_AAN68404.1_2845	rsem/genbank
PRJNA338603	Imipenem (7 min)	PP_2797	10.932793439327178	-1.0540487784855024	0.4971689552966552	-2.1201017627027077	0.033997464346913246	0.37823054391765765	imipenem_7_min	none_0_min	lcl|AE015451.2_cds_AAN68405.1_2846	rsem/genbank
PRJNA338603	Imipenem (7 min)	PP_2798	9.219762331988044	0.9127666953757216	0.501811264346041	1.818944213150011	0.06891994156903687	0.43407951718729937	imipenem_7_min	none_0_min	lcl|AE015451.2_cds_AAN68406.1_2847	rsem/genbank
PRJNA338603	Imipenem (7 min)	PP_2799	13.922130140203123	0.2028503006587062	0.3872328254585315	0.5238458294916151	0.6003857745989609	0.8144234960142436	imipenem_7_min	none_0_min	lcl|AE015451.2_cds_AAN68407.1_2848	rsem/genbank
PRJNA338603	Imipenem (7 min)	PP_2800	6.5308417170060915	-0.5356820542679153	0.6811983819530961	-0.786381865341541	0.4316438044242278	0.7195693055569694	imipenem_7_min	none_0_min	lcl|AE015451.2_cds_AAN68408.1_2849	rsem/genbank
PRJNA338603	Imipenem (7 min)	PP_2801	8.124454681973189	-0.3006394924078774	0.5206995261553331	-0.5773761590061286	0.5636853759366275	0.7936690093187715	imipenem_7_min	none_0_min	lcl|AE015451.2_cds_AAN68409.1_2850	rsem/genbank
PRJNA338603	Imipenem (7 min)	PP_2802	7.9683998375286365	-0.6700440820143378	0.5502844136408449	-1.2176323105012687	0.22336373032984455	0.5627902689069536	imipenem_7_min	none_0_min	lcl|AE015451.2_cds_AAN68410.1_2851	rsem/genbank
PRJNA338603	Imipenem (7 min)	PP_2803	6.157644455247181	-0.4917738991826339	0.6716057264070272	-0.7322360126581082	0.464024527102505	0.7404813529288851	imipenem_7_min	none_0_min	lcl|AE015451.2_cds_AAN68411.1_2852	rsem/genbank
PRJNA338603	Imipenem (7 min)	PP_2804	6.620054494202091	-0.508295008250301	0.6426315777663877	-0.790958654750512	0.42896811874067536	0.7188455427942622	imipenem_7_min	none_0_min	lcl|AE015451.2_cds_AAN68412.1_2853	rsem/genbank
PRJNA338603	Imipenem (7 min)	PP_2805	14.354790220443153	-0.27804177075797637	0.36425180450560557	-0.763322974158931	0.4452708040003051	0.7291108963462378	imipenem_7_min	none_0_min	lcl|AE015451.2_cds_AAN68413.1_2854	rsem/genbank
PRJNA338603	Imipenem (7 min)	PP_2806	113.1355504215143	0.15358761107983318	0.2700269349157067	0.5687862624807338	0.5695011985242195	0.7962960251445467	imipenem_7_min	none_0_min	lcl|AE015451.2_cds_AAN68414.1_2855	rsem/genbank
PRJNA338603	Imipenem (7 min)	PP_2807	6.2410548873472615	0.5895270640874395	0.5046241706480387	1.168249755714968	0.2427060358554556	0.5785077027642489	imipenem_7_min	none_0_min	lcl|AE015451.2_cds_AAN68415.1_2856	rsem/genbank
PRJNA338603	Imipenem (7 min)	PP_2808	20.719337421856736	-0.29428651082842205	0.3483342999783593	-0.8448393134029722	0.3982005613930674	0.6960703289419292	imipenem_7_min	none_0_min	lcl|AE015451.2_cds_AAN68416.1_2857	rsem/genbank
PRJNA338603	Imipenem (7 min)	PP_2809	9.797542844812037	0.9100579491529387	0.5676026478663024	1.603336334976543	0.10886041861450771	0.473797626619636	imipenem_7_min	none_0_min	lcl|AE015451.2_cds_AAN68417.1_2858	rsem/genbank
PRJNA338603	Imipenem (7 min)	PP_2810	83.6101076311944	0.10289168317678968	0.20103423715304644	0.5118117422877513	0.6087827714881975	0.8181288427915289	imipenem_7_min	none_0_min	lcl|AE015451.2_cds_AAN68418.1_2859	rsem/genbank
PRJNA338603	Imipenem (7 min)	PP_2811	29.936937673419067	-0.08350986349204328	0.3510805914218487	-0.23786522391863055	0.8119856287303078	0.9281423051481235	imipenem_7_min	none_0_min	lcl|AE015451.2_cds_AAN68419.1_2860	rsem/genbank
PRJNA338603	Imipenem (7 min)	PP_2812	18.613916762535347	-0.20483725444089912	0.3392287148347487	-0.6038322980431747	0.5459551438480381	0.7845678769122123	imipenem_7_min	none_0_min	lcl|AE015451.2_cds_AAN68420.1_2861	rsem/genbank
PRJNA338603	Imipenem (7 min)	PP_2813	13.144606054743203	-0.23158609237811487	0.42829244430340124	-0.5407195374524513	0.588700909932076	0.8078350514560882	imipenem_7_min	none_0_min	lcl|AE015451.2_cds_AAN68421.1_2862	rsem/genbank
PRJNA338603	Imipenem (7 min)	PP_2814	21.058815195542767	0.06611968267079042	0.331791406316148	0.19928087772046804	0.8420430365467431	0.9404235529505801	imipenem_7_min	none_0_min	lcl|AE015451.2_cds_AAN68422.1_2863	rsem/genbank
PRJNA338603	Imipenem (7 min)	PP_2815	37.36820915987943	-0.2723146229125601	0.24246597685166993	-1.1231044720107277	0.261393127063792	0.589482315721901	imipenem_7_min	none_0_min	lcl|AE015451.2_cds_AAN68423.1_2864	rsem/genbank
PRJNA338603	Imipenem (7 min)	PP_2816	4.370242130273601	-0.16378492676078127	0.6703997136927248	-0.24430936263175596	0.8069912328137233	0.9261735786564409	imipenem_7_min	none_0_min	lcl|AE015451.2_cds_AAN68424.1_2865	rsem/genbank
PRJNA338603	Imipenem (7 min)	PP_2817	5.263115956080701	-2.2875804758688227	1.022632357015182	-2.2369529578994745	0.025289414777492764	0.34353324026515786	imipenem_7_min	none_0_min	lcl|AE015451.2_cds_AAN68425.1_2866	rsem/genbank
PRJNA338603	Imipenem (7 min)	PP_2818	41.95008489578031	-1.715954839588154	0.5820141478643298	-2.9483043425744198	0.0031952232935782837	0.150285674911751	imipenem_7_min	none_0_min	lcl|AE015451.2_cds_AAN68426.1_2867	rsem/genbank
PRJNA338603	Imipenem (7 min)	PP_2819	32.584313319606586	-1.4335092287046705	0.8741314955323175	-1.639924011468904	0.10102096763457231	0.46528244878246383	imipenem_7_min	none_0_min	lcl|AE015451.2_cds_AAN68427.1_2868	rsem/genbank
PRJNA338603	Imipenem (7 min)	PP_2820	27.177985492672104	-0.7559552004665818	0.3703571759711049	-2.041151757042129	0.04123574521500076	0.3915416252518854	imipenem_7_min	none_0_min	lcl|AE015451.2_cds_AAN68428.1_2869	rsem/genbank
PRJNA338603	Imipenem (7 min)	PP_2821	11.168431263418789	-0.7673615534473229	0.540803101897788	-1.4189296451046514	0.15591952848095103	0.5102383018268988	imipenem_7_min	none_0_min	lcl|AE015451.2_cds_AAN68429.1_2870	rsem/genbank
PRJNA338603	Imipenem (7 min)	PP_2823	19.31762126208899	-0.24290169877280587	0.38195135119509693	-0.6359493113790141	0.5248094606843916	0.7720033479358427	imipenem_7_min	none_0_min	lcl|AE015451.2_cds_AAN68431.1_2872	rsem/genbank
PRJNA338603	Imipenem (7 min)	PP_2824	34.439684151189475	0.23335032638734893	0.3111186421210363	0.7500364645348616	0.45323274338126085	0.7326926956705657	imipenem_7_min	none_0_min	lcl|AE015451.2_cds_AAN68432.1_2873	rsem/genbank
PRJNA338603	Imipenem (7 min)	PP_2825	19.76079300079276	0.6536722006000429	0.37133679780725143	1.760321639169578	0.07835328721175464	0.4401854059594157	imipenem_7_min	none_0_min	lcl|AE015451.2_cds_AAN68433.1_2874	rsem/genbank
PRJNA338603	Imipenem (7 min)	PP_2826	76.38724771474757	-0.23144557589956924	0.30577820687823043	-0.7569067078470293	0.4491057563686823	0.7307521110548635	imipenem_7_min	none_0_min	lcl|AE015451.2_cds_AAN68434.1_2875	rsem/genbank
PRJNA338603	Imipenem (7 min)	PP_2827	217.80028980700934	-0.06500053534656015	0.15576230461450866	-0.41730594258622444	0.676454642399898	0.8565723517225394	imipenem_7_min	none_0_min	lcl|AE015451.2_cds_AAN68435.1_2876	rsem/genbank
PRJNA338603	Imipenem (7 min)	PP_2828	11.584608590857949	-0.6159124570773049	0.4101928891008231	-1.501519098557355	0.1332213506869604	0.4917988809625586	imipenem_7_min	none_0_min	lcl|AE015451.2_cds_AAN68436.1_2877	rsem/genbank
PRJNA338603	Imipenem (7 min)	PP_2829	28.088940319047122	-0.6489136700380659	0.28466619098386486	-2.279560027115573	0.022633795995261816	0.3355706275819252	imipenem_7_min	none_0_min	lcl|AE015451.2_cds_AAN68437.1_2878	rsem/genbank
PRJNA338603	Imipenem (7 min)	PP_2830	23.404098064301845	0.060232318228149444	0.30693729382049406	0.19623655854402322	0.8444250147249889	0.9404466238721189	imipenem_7_min	none_0_min	lcl|AE015451.2_cds_AAN68438.1_2879	rsem/genbank
PRJNA338603	Imipenem (7 min)	PP_2831	26.15720430121598	0.10904616409076918	0.33001841347928296	0.330424484322341	0.7410792436636277	0.8923699742725121	imipenem_7_min	none_0_min	lcl|AE015451.2_cds_AAN68439.1_2880	rsem/genbank
PRJNA338603	Imipenem (7 min)	PP_2832	25.622222304923596	-0.07624070060669598	0.2921359197920469	-0.2609768105920248	0.7941103901886313	0.9185215791539478	imipenem_7_min	none_0_min	lcl|AE015451.2_cds_AAN68440.1_2881	rsem/genbank
PRJNA338603	Imipenem (7 min)	PP_2833	31.78919211645826	-0.14645395642303993	0.25525851742931666	-0.5737475791129842	0.5661386264997615	0.7946619383687276	imipenem_7_min	none_0_min	lcl|AE015451.2_cds_AAN68441.1_2882	rsem/genbank
PRJNA338603	Imipenem (7 min)	PP_2834	18.979314244067222	-0.3528125828277202	0.359179168761455	-0.982274623676845	0.3259645727021821	0.6388156281117477	imipenem_7_min	none_0_min	lcl|AE015451.2_cds_AAN68442.1_2883	rsem/genbank
PRJNA338603	Imipenem (7 min)	PP_2835	10.826525565330646	-0.5112850769682978	0.44647772729499263	-1.1451524806532762	0.2521459989304695	0.5824337722966306	imipenem_7_min	none_0_min	lcl|AE015451.2_cds_AAN68443.1_2884	rsem/genbank
PRJNA338603	Imipenem (7 min)	PP_2836	20.44965481149174	-0.10506369969403052	0.34634450697589525	-0.30335026997076847	0.7616229399226483	0.9025661946607231	imipenem_7_min	none_0_min	lcl|AE015451.2_cds_AAN68444.1_2885	rsem/genbank
PRJNA338603	Imipenem (7 min)	PP_2837	21.974297020812582	-0.320347055735281	0.3515034979245945	-0.9113623552161711	0.36210448162378955	0.6667708578263233	imipenem_7_min	none_0_min	lcl|AE015451.2_cds_AAN68445.1_2886	rsem/genbank
PRJNA338603	Imipenem (7 min)	PP_2838	106.85435091572522	-0.3861831116725576	0.23470719210942792	-1.645382521948909	0.09989095159705254	0.4638500068465756	imipenem_7_min	none_0_min	lcl|AE015451.2_cds_AAN68446.1_2887	rsem/genbank
PRJNA338603	Imipenem (7 min)	PP_2839	106.01438407004558	-0.5626565029588646	0.20757224022687745	-2.710653902197511	0.00671506772689178	0.23212034980998336	imipenem_7_min	none_0_min	lcl|AE015451.2_cds_AAN68447.1_2888	rsem/genbank
PRJNA338603	Imipenem (7 min)	PP_2840	45.55746252135276	-0.35467984764915567	0.30451548274925744	-1.1647350224921218	0.24412626781733662	0.5789733145809798	imipenem_7_min	none_0_min	lcl|AE015451.2_cds_AAN68448.1_2889	rsem/genbank
PRJNA338603	Imipenem (7 min)	PP_2841	88.61173681454194	-0.24551384852890182	0.22832275477375918	-1.0752929499829178	0.28224359159436874	0.6014602350769013	imipenem_7_min	none_0_min	lcl|AE015451.2_cds_AAN68449.1_2890	rsem/genbank
PRJNA338603	Imipenem (7 min)	PP_2842	17.517840592730227	-0.5033681870316007	0.38073757398601304	-1.3220869738747998	0.18613919087692654	0.5369132084230988	imipenem_7_min	none_0_min	lcl|AE015451.2_cds_AAN68450.1_2891	rsem/genbank
PRJNA338603	Imipenem (7 min)	PP_2843	1.932956493277011	0.3399510675181129	0.8740064319789543	0.38895716905467664	0.6973078305603874	NA	imipenem_7_min	none_0_min	lcl|AE015451.2_cds_AAN68451.1_2892	rsem/genbank
PRJNA338603	Imipenem (7 min)	PP_2844	2.148815965236318	-0.31608021508543316	0.8336282121179921	-0.37916208987501854	0.7045675012984471	NA	imipenem_7_min	none_0_min	lcl|AE015451.2_cds_AAN68452.1_2893	rsem/genbank
PRJNA338603	Imipenem (7 min)	PP_2845	27.154905726324504	-0.28999247201170664	0.2658049326692835	-1.090997330634633	0.27527405716986636	0.5990318927500837	imipenem_7_min	none_0_min	lcl|AE015451.2_cds_AAN68453.1_2894	rsem/genbank
PRJNA338603	Imipenem (7 min)	PP_2846	6.683813376785008	0.29406068611087144	0.5202779483882916	0.565199211348103	0.571938273050085	0.7976726016772148	imipenem_7_min	none_0_min	lcl|AE015451.2_cds_AAN68454.1_2895	rsem/genbank
PRJNA338603	Imipenem (7 min)	PP_2847	6.837576566419866	-0.5359742546030288	0.4954834894622459	-1.081719706109134	0.27937709410123374	0.6000371868620296	imipenem_7_min	none_0_min	lcl|AE015451.2_cds_AAN68455.1_2896	rsem/genbank
PRJNA338603	Imipenem (7 min)	PP_2848	8.922563207852296	-0.973317498272444	0.5460552816444659	-1.782452310215299	0.07467550157729201	0.4401854059594157	imipenem_7_min	none_0_min	lcl|AE015451.2_cds_AAN68456.1_2897	rsem/genbank
PRJNA338603	Imipenem (7 min)	PP_2849	10.213206389925482	-0.055880288686266565	0.4250917986854775	-0.13145463840767252	0.8954156684127408	0.9596508405807507	imipenem_7_min	none_0_min	lcl|AE015451.2_cds_AAN68457.1_2898	rsem/genbank
PRJNA338603	Imipenem (7 min)	PP_2851	15.554045754892785	0.21277743839445254	0.3875292687604297	0.5490615949475326	0.5829631801020557	0.8049226817372054	imipenem_7_min	none_0_min	lcl|AE015451.2_cds_AAN68459.1_2899	rsem/genbank
PRJNA338603	Imipenem (7 min)	PP_2852	198.55200810781787	-0.19609903592981587	0.15573439762369	-1.259188971235894	0.2079620841539406	0.5508644012197085	imipenem_7_min	none_0_min	lcl|AE015451.2_cds_AAN68460.1_2900	rsem/genbank
PRJNA338603	Imipenem (7 min)	PP_2853	135.07759072669276	0.43724514479550447	0.22229302100246653	1.9669764836686117	0.04918592195236622	0.4112312888819092	imipenem_7_min	none_0_min	lcl|AE015451.2_cds_AAN68461.1_2901	rsem/genbank
PRJNA338603	Imipenem (7 min)	PP_2854	20.839674020511872	0.30725901372261033	0.376003548226378	0.8171705165335857	0.41383098902641474	0.7072551020191804	imipenem_7_min	none_0_min	lcl|AE015451.2_cds_AAN68462.1_2902	rsem/genbank
PRJNA338603	Imipenem (7 min)	PP_2855	14.282200309049772	0.24805952292363642	0.4614898124197843	0.5375189576189265	0.5909091935149169	0.8084254162029555	imipenem_7_min	none_0_min	lcl|AE015451.2_cds_AAN68463.1_2903	rsem/genbank
PRJNA338603	Imipenem (7 min)	PP_2856	142.08410993555242	-0.1386124839594504	0.21482258376795033	-0.6452416758434416	0.5187705824596147	0.7688452799028744	imipenem_7_min	none_0_min	lcl|AE015451.2_cds_AAN68464.1_2904	rsem/genbank
PRJNA338603	Imipenem (7 min)	PP_2857	15.316225047183588	0.07589004663285182	0.3928863440457447	0.1931603064931566	0.8468334240960357	0.9408514026514855	imipenem_7_min	none_0_min	lcl|AE015451.2_cds_AAN68465.1_2905	rsem/genbank
PRJNA338603	Imipenem (7 min)	PP_2858	6.192835378591321	-0.6354828847204217	0.6142028975262499	-1.0346465105910092	0.3008340246098395	0.6162370396923983	imipenem_7_min	none_0_min	lcl|AE015451.2_cds_AAN68466.1_2906	rsem/genbank
PRJNA338603	Imipenem (7 min)	PP_2859	24.83406740643616	-0.0935764477320133	0.2716107172481676	-0.344524136161069	0.7304521477568644	0.8854358849503338	imipenem_7_min	none_0_min	lcl|AE015451.2_cds_AAN68467.1_2907	rsem/genbank
PRJNA338603	Imipenem (7 min)	PP_2860	75.60014434480621	0.5438297102751553	0.3438423838230893	1.5816249998864644	0.11373520339096198	0.47877430420007033	imipenem_7_min	none_0_min	lcl|AE015451.2_cds_AAN68468.1_2908	rsem/genbank
PRJNA338603	Imipenem (7 min)	PP_2861	109.98343111992047	0.12304033223068538	0.17637977644353497	0.6975875279560447	0.4854351835961947	0.7521509660317053	imipenem_7_min	none_0_min	lcl|AE015451.2_cds_AAN68469.1_2909	rsem/genbank
PRJNA338603	Imipenem (7 min)	PP_2862	75.61595201973311	-0.15137094772778495	0.18138012998606406	-0.8345508834921179	0.4039706265434802	0.7001724021070772	imipenem_7_min	none_0_min	lcl|AE015451.2_cds_AAN68470.1_2910	rsem/genbank
PRJNA338603	Imipenem (7 min)	PP_2863	53.87199778311339	-0.2898637572636346	0.2580939384687036	-1.123094013689064	0.2613975682907745	0.589482315721901	imipenem_7_min	none_0_min	lcl|AE015451.2_cds_AAN68471.1_2911	rsem/genbank
PRJNA338603	Imipenem (7 min)	PP_2864	13.122021291550604	-0.20971037724935743	0.3733249689702294	-0.5617368102321618	0.5742953505858776	0.7997224136090781	imipenem_7_min	none_0_min	lcl|AE015451.2_cds_AAN68472.1_2912	rsem/genbank
PRJNA338603	Imipenem (7 min)	PP_2865	35.628540349756854	-0.028968751572919373	0.2885189989806889	-0.10040500513055747	0.9200227963291912	0.9709176744239975	imipenem_7_min	none_0_min	lcl|AE015451.2_cds_AAN68473.1_2913	rsem/genbank
PRJNA338603	Imipenem (7 min)	PP_2866	24.15449531942829	-0.06594127257470958	0.28720404496401253	-0.22959729756930203	0.8184047070110814	0.9301778353485077	imipenem_7_min	none_0_min	lcl|AE015451.2_cds_AAN68474.1_2914	rsem/genbank
PRJNA338603	Imipenem (7 min)	PP_2867	92.48241139492717	-0.15000943157765825	0.263260680179475	-0.5698132796564644	0.5688043476480121	0.7962960251445467	imipenem_7_min	none_0_min	lcl|AE015451.2_cds_AAN68475.1_2915	rsem/genbank
PRJNA338603	Imipenem (7 min)	PP_2868	35.15836050998325	0.13017102953503004	0.21736185735650826	0.5988678562013238	0.549261007998675	0.78466143044228	imipenem_7_min	none_0_min	lcl|AE015451.2_cds_AAN68476.1_2916	rsem/genbank
PRJNA338603	Imipenem (7 min)	PP_2869	13.283930670715298	-0.8954868983900091	0.47234600968885015	-1.895828227658567	0.05798276197923624	0.41517462147184986	imipenem_7_min	none_0_min	lcl|AE015451.2_cds_AAN68477.1_2917	rsem/genbank
PRJNA338603	Imipenem (7 min)	PP_2870	10.91412325633862	0.16813164109292866	0.4411699926974528	0.3811039823105798	0.7031260925538592	0.8701364582174727	imipenem_7_min	none_0_min	lcl|AE015451.2_cds_AAN68478.2_2918	rsem/genbank
PRJNA338603	Imipenem (7 min)	PP_2871	10.190467285571282	-0.7604021065685549	0.4526508982843084	-1.6798864410757208	0.0929794123748271	0.452942565997372	imipenem_7_min	none_0_min	lcl|AE015451.2_cds_AAN68479.1_2919	rsem/genbank
PRJNA338603	Imipenem (7 min)	PP_2872	54.56495863630554	-0.07581874359946193	0.2948499673400566	-0.25714346955317313	0.79706802161709	0.9201868654132126	imipenem_7_min	none_0_min	lcl|AE015451.2_cds_AAN68480.2_2920	rsem/genbank
PRJNA338603	Imipenem (7 min)	PP_2873	19.19145570929129	0.3997997999726801	0.37896591762693693	1.0549756096173601	0.2914364798580361	0.6087585888611965	imipenem_7_min	none_0_min	lcl|AE015451.2_cds_AAN68481.1_2921	rsem/genbank
PRJNA338603	Imipenem (7 min)	PP_2874	22.00789174012485	-0.42542341421147795	0.36304537701795275	-1.171818844536452	0.24126979520193956	0.577781849123964	imipenem_7_min	none_0_min	lcl|AE015451.2_cds_AAN68482.1_2923	rsem/genbank
PRJNA338603	Imipenem (7 min)	PP_2875	117.21841783795637	0.6150435238709648	0.30869677068466195	1.9923872948422916	0.04632858027193537	0.40572830491762346	imipenem_7_min	none_0_min	lcl|AE015451.2_cds_AAN68483.1_2924	rsem/genbank
PRJNA338603	Imipenem (7 min)	PP_2876	96.18074296662066	-0.31300741486937994	0.21591293253798194	-1.4496927589750457	0.14714421588573096	0.5041831233003804	imipenem_7_min	none_0_min	lcl|AE015451.2_cds_AAN68484.1_2925	rsem/genbank
PRJNA338603	Imipenem (7 min)	PP_2877	44.23726253183776	-0.3099029053239336	0.213612445984291	-1.4507717651747867	0.14684342430413994	0.5041831233003804	imipenem_7_min	none_0_min	lcl|AE015451.2_cds_AAN68485.1_2926	rsem/genbank
PRJNA338603	Imipenem (7 min)	PP_2878	23.078842054252355	0.3887316837903466	0.32538854824765234	1.1946692220234008	0.2322162920911645	0.5714849726976894	imipenem_7_min	none_0_min	lcl|AE015451.2_cds_AAN68486.1_2927	rsem/genbank
PRJNA338603	Imipenem (7 min)	PP_2879	60.74875019330181	-0.001475900076879272	0.2767590884983394	-0.005332797144575535	0.9957450636599535	0.997573460765462	imipenem_7_min	none_0_min	lcl|AE015451.2_cds_AAN68487.1_2928	rsem/genbank
PRJNA338603	Imipenem (7 min)	PP_2880	35.80673179760253	-0.18556419745924052	0.31174556584218316	-0.5952424598500298	0.5516814120381339	0.7854837641127501	imipenem_7_min	none_0_min	lcl|AE015451.2_cds_AAN68488.1_2929	rsem/genbank
PRJNA338603	Imipenem (7 min)	PP_2881	28.07372018141209	-0.2596414007150933	0.3172225607298069	-0.8184834020561413	0.4130812157680039	0.7072551020191804	imipenem_7_min	none_0_min	lcl|AE015451.2_cds_AAN68489.1_2930	rsem/genbank
PRJNA338603	Imipenem (7 min)	PP_2882	21.471717932510003	0.10114836410592065	0.3034913120017744	0.33328256891033925	0.7389209959712911	0.8909194674922923	imipenem_7_min	none_0_min	lcl|AE015451.2_cds_AAN68490.1_2931	rsem/genbank
PRJNA338603	Imipenem (7 min)	PP_2883	22.775086037247526	-0.5431330453430653	0.5979060946089075	-0.9083918866863708	0.36367121075614983	0.6685276704466151	imipenem_7_min	none_0_min	lcl|AE015451.2_cds_AAN68491.1_2932	rsem/genbank
PRJNA338603	Imipenem (7 min)	PP_2884	62.37006371878636	-0.12196277045189688	0.22957411509271244	-0.5312566288348439	0.595240955782196	0.8122649859689461	imipenem_7_min	none_0_min	lcl|AE015451.2_cds_AAN68492.1_2933	rsem/genbank
PRJNA338603	Imipenem (7 min)	PP_2885	100.87036934610836	-0.31529051850779144	0.24219663683645667	-1.301795609658657	0.19298626503236407	0.5394108568477177	imipenem_7_min	none_0_min	lcl|AE015451.2_cds_AAN68493.1_2934	rsem/genbank
PRJNA338603	Imipenem (7 min)	PP_2886	5.965195876286542	0.25452304737327136	0.6268747469643307	0.40601898322720886	0.6847286523231062	0.8595034616534485	imipenem_7_min	none_0_min	lcl|AE015451.2_cds_AAN68494.1_2935	rsem/genbank
PRJNA338603	Imipenem (7 min)	PP_2887	20.599059377748844	-0.678252405980689	0.458314057764773	-1.4798856689855193	0.1389037608355104	0.5003037692272893	imipenem_7_min	none_0_min	lcl|AE015451.2_cds_AAN68495.1_2936	rsem/genbank
PRJNA338603	Imipenem (7 min)	PP_2888	23.46952984285051	-0.09708117901357921	0.27877997724225834	-0.3482358380753298	0.7276630752579799	0.8839665642987738	imipenem_7_min	none_0_min	lcl|AE015451.2_cds_AAN68496.1_2937	rsem/genbank
PRJNA338603	Imipenem (7 min)	PP_2889	9.722978209583161	-0.631461803571276	0.5538434612955146	-1.14014491043047	0.25422593416914013	0.5840238723481384	imipenem_7_min	none_0_min	lcl|AE015451.2_cds_AAN68497.1_2938	rsem/genbank
PRJNA338603	Imipenem (7 min)	PP_2890	142.0930085323144	-0.017150589678138168	0.18880299057525826	-0.09083854882744465	0.9276208791232821	0.9731012337044083	imipenem_7_min	none_0_min	lcl|AE015451.2_cds_AAN68498.1_2939	rsem/genbank
PRJNA338603	Imipenem (7 min)	PP_2891	65.28834664888213	0.19077762646876006	0.2209110173633534	0.8635948933002736	0.38781047044903044	0.6899820786681405	imipenem_7_min	none_0_min	lcl|AE015451.2_cds_AAN68499.1_2940	rsem/genbank
PRJNA338603	Imipenem (7 min)	PP_2892	535.7198480892746	0.20334683077923307	0.22175461471075078	0.9169903004926044	0.35914772282759805	0.6651900358262799	imipenem_7_min	none_0_min	lcl|AE015451.2_cds_AAN68500.1_2941	rsem/genbank
PRJNA338603	Imipenem (7 min)	PP_2893	441.6580273660544	-0.4598754191585238	0.21997611894070634	-2.090569746266327	0.036566650118141183	0.37929209704292455	imipenem_7_min	none_0_min	lcl|AE015451.2_cds_AAN68501.1_2942	rsem/genbank
PRJNA338603	Imipenem (7 min)	PP_2894	22.546355533794024	-0.1348062642471837	0.34006330248238936	-0.3964152064134142	0.6917987499158011	0.8623381264657554	imipenem_7_min	none_0_min	lcl|AE015451.2_cds_AAN68502.1_2943	rsem/genbank
PRJNA338603	Imipenem (7 min)	PP_2895	31.01307279952969	0.19161372525674625	0.2865561918183106	0.6686776650711421	0.5037011179715993	0.7606402711467052	imipenem_7_min	none_0_min	lcl|AE015451.2_cds_AAN68503.1_2944	rsem/genbank
PRJNA338603	Imipenem (7 min)	PP_2896	5.969959547212369	0.23914351314118837	0.6567524699989608	0.36413035971005453	0.715760666991641	0.8771054997601644	imipenem_7_min	none_0_min	lcl|AE015451.2_cds_AAN68504.1_2945	rsem/genbank
PRJNA338603	Imipenem (7 min)	PP_2898	8.329343952053852	-0.928274274877415	0.5712573818883607	-1.6249667913417443	0.10416963500724076	0.4672193309312314	imipenem_7_min	none_0_min	lcl|AE015451.2_cds_AAN68506.1_2946	rsem/genbank
PRJNA338603	Imipenem (7 min)	PP_2899	311.3144184804908	0.7149872920089462	0.3773451000607567	1.8947835599132608	0.05812108210028156	0.41517462147184986	imipenem_7_min	none_0_min	lcl|AE015451.2_cds_AAN68507.1_2947	rsem/genbank
PRJNA338603	Imipenem (7 min)	PP_2900	79.0926664685075	0.1512470712204943	0.2861239374551705	0.5286068427748779	0.5970782124530312	0.8126244529564818	imipenem_7_min	none_0_min	lcl|AE015451.2_cds_AAN68508.1_2948	rsem/genbank
PRJNA338603	Imipenem (7 min)	PP_2901	43.381582889074956	-0.015227217641111273	0.22423669744270394	-0.06790689398644069	0.9458597508160909	0.9801729915389538	imipenem_7_min	none_0_min	lcl|AE015451.2_cds_AAN68509.1_2949	rsem/genbank
PRJNA338603	Imipenem (7 min)	PP_2902	180.56928433406216	-0.4097413410230851	0.3498741641415951	-1.1711105963721906	0.2415543251194578	0.577781849123964	imipenem_7_min	none_0_min	lcl|AE015451.2_cds_AAN68510.1_2950	rsem/genbank
PRJNA338603	Imipenem (7 min)	PP_2903	795.9733837524294	0.5811829859440566	0.4213358153563793	1.3793818725153317	0.1677770453482298	0.5201088405795123	imipenem_7_min	none_0_min	lcl|AE015451.2_cds_AAN68511.1_2951	rsem/genbank
PRJNA338603	Imipenem (7 min)	PP_2904	524.7979824280264	0.029027462112475314	0.2334821671350313	0.12432410778373351	0.9010586601265199	0.9618393629162868	imipenem_7_min	none_0_min	lcl|AE015451.2_cds_AAN68512.1_2952	rsem/genbank
PRJNA338603	Imipenem (7 min)	PP_2905	746.4701934637538	0.04354142999671406	0.15067002331764545	0.28898535380803103	0.7725925855876224	0.9073430790561782	imipenem_7_min	none_0_min	lcl|AE015451.2_cds_AAN68513.1_2953	rsem/genbank
PRJNA338603	Imipenem (7 min)	PP_2906	77.60083988092984	0.1368911342775962	0.19443407960340817	0.7040490769767127	0.4814022111203911	0.748451906590753	imipenem_7_min	none_0_min	lcl|AE015451.2_cds_AAN68514.1_2954	rsem/genbank
PRJNA338603	Imipenem (7 min)	PP_2907	79.03600296794339	-0.1429965980323442	0.1719815124090317	-0.8314649407911281	0.40571102593356084	0.7007734445514354	imipenem_7_min	none_0_min	lcl|AE015451.2_cds_AAN68515.1_2955	rsem/genbank
PRJNA338603	Imipenem (7 min)	PP_2908	106.5419597761641	-0.018371139826084168	0.23482089949384824	-0.07823468807794703	0.9376413694714802	0.9777850366659779	imipenem_7_min	none_0_min	lcl|AE015451.2_cds_AAN68516.1_2956	rsem/genbank
PRJNA338603	Imipenem (7 min)	PP_2909	24.28122349058953	0.3836161949336976	0.33025668690473553	1.1615698035642013	0.2454102537527199	0.5798481551073495	imipenem_7_min	none_0_min	lcl|AE015451.2_cds_AAN68517.1_2957	rsem/genbank
PRJNA338603	Imipenem (7 min)	PP_2910	34.957343721552434	0.013678330424350384	0.29189289176625466	0.046860786302750645	0.962624181736252	0.9876464667716522	imipenem_7_min	none_0_min	lcl|AE015451.2_cds_AAN68518.1_2958	rsem/genbank
PRJNA338603	Imipenem (7 min)	PP_2911	14.187093110538328	0.15522355808550398	0.3764171732745206	0.4123710848131246	0.6800674534858194	0.8570514567268288	imipenem_7_min	none_0_min	lcl|AE015451.2_cds_AAN68519.1_2959	rsem/genbank
PRJNA338603	Imipenem (7 min)	PP_2912	57.41619152544492	-0.1718591345551512	0.2105186254047145	-0.8163607102447975	0.4142938610801504	0.7072551020191804	imipenem_7_min	none_0_min	lcl|AE015451.2_cds_AAN68520.1_2960	rsem/genbank
PRJNA338603	Imipenem (7 min)	PP_2913	301.8390783084663	0.15415211029976492	0.2191258566684024	0.7034866292983369	0.4817525364229399	0.748451906590753	imipenem_7_min	none_0_min	lcl|AE015451.2_cds_AAN68521.1_2961	rsem/genbank
PRJNA338603	Imipenem (7 min)	PP_2914	128.0484926457054	-0.016674166605641846	0.2110871507811003	-0.07899185973159087	0.9370390978252752	0.9773437808707133	imipenem_7_min	none_0_min	lcl|AE015451.2_cds_AAN68522.1_2962	rsem/genbank
PRJNA338603	Imipenem (7 min)	PP_2915	27.45889785574459	-0.583317301797935	0.4085101448863282	-1.4279138697038931	0.1533166509760554	0.508817303969196	imipenem_7_min	none_0_min	lcl|AE015451.2_cds_AAN68523.1_2963	rsem/genbank
PRJNA338603	Imipenem (7 min)	PP_2916	82.54900984345967	-0.09277283128991894	0.24441473704189878	-0.3795713483267392	0.7042636325209131	0.8706635957169596	imipenem_7_min	none_0_min	lcl|AE015451.2_cds_AAN68524.1_2964	rsem/genbank
PRJNA338603	Imipenem (7 min)	PP_2918	235.60561569044233	-0.4655918271871754	0.2224020797080517	-2.0934688551400242	0.03630732147847094	0.37876242062435456	imipenem_7_min	none_0_min	lcl|AE015451.2_cds_AAN68526.1_2965	rsem/genbank
PRJNA338603	Imipenem (7 min)	PP_2919	23.787454850049517	-0.7526980495732046	0.3565650641797901	-2.1109697084447765	0.034774915602801326	0.37823054391765765	imipenem_7_min	none_0_min	lcl|AE015451.2_cds_AAN68527.1_2966	rsem/genbank
PRJNA338603	Imipenem (7 min)	PP_2920	5.614773255634327	-1.7262333854098377	0.6509977295576423	-2.651673434533828	0.008009396654818807	0.24971010370680807	imipenem_7_min	none_0_min	lcl|AE015451.2_cds_AAN68528.1_2967	rsem/genbank
PRJNA338603	Imipenem (7 min)	PP_2921	29.929174037937702	0.017371538337723008	0.29388083787608354	0.059110823499992235	0.952863837811284	0.9838806016461706	imipenem_7_min	none_0_min	lcl|AE015451.2_cds_AAN68529.1_2968	rsem/genbank
PRJNA338603	Imipenem (7 min)	PP_2922	13.48615210064663	-0.9405470133310476	0.41996967393416773	-2.23955935798946	0.02511954370700272	0.34353324026515786	imipenem_7_min	none_0_min	lcl|AE015451.2_cds_AAN68530.1_2969	rsem/genbank
PRJNA338603	Imipenem (7 min)	PP_2923	31.40040950053965	-0.2225727051901554	0.4478193331296759	-0.49701450724483254	0.6191788210799649	0.8223562920672562	imipenem_7_min	none_0_min	lcl|AE015451.2_cds_AAN68531.1_2970	rsem/genbank
PRJNA338603	Imipenem (7 min)	PP_2924	102.74105729119404	-0.46291216475517366	0.27642721201641085	-1.6746258857022065	0.09400765712728848	0.45518758482903193	imipenem_7_min	none_0_min	lcl|AE015451.2_cds_AAN68532.1_2971	rsem/genbank
PRJNA338603	Imipenem (7 min)	PP_2925	93.62192977290687	0.48020769553438925	0.3071363840618794	1.5634998666834627	0.11793506702081581	0.4829714246269914	imipenem_7_min	none_0_min	lcl|AE015451.2_cds_AAN68533.1_2972	rsem/genbank
PRJNA338603	Imipenem (7 min)	PP_2926	27.456715196296894	0.3141687771511001	0.3900428929590529	0.8054723796341081	0.4205471388160868	0.7125792513604253	imipenem_7_min	none_0_min	lcl|AE015451.2_cds_AAN68534.1_2973	rsem/genbank
PRJNA338603	Imipenem (7 min)	PP_2927	58.31295777935952	-0.1719404221522248	0.37928801906322046	-0.45332415871423937	0.6503153391290265	0.8435084946469075	imipenem_7_min	none_0_min	lcl|AE015451.2_cds_AAN68535.1_2974	rsem/genbank
PRJNA338603	Imipenem (7 min)	PP_2928	895.2862791695876	0.2735361521506363	0.3515113255334287	0.7781716612844187	0.4364678208678458	0.7232697893279361	imipenem_7_min	none_0_min	lcl|AE015451.2_cds_AAN68536.1_2975	rsem/genbank
PRJNA338603	Imipenem (7 min)	PP_2929	356.4230577326386	0.181125121238309	0.2744461874989591	0.6599658858041013	0.5092757216104407	0.76451268780819015	imipenem_7_min	none_0_min	lcl|AE015451.2_cds_AAN68537.1_2976	rsem/genbank
PRJNA338603	Imipenem (7 min)	PP_2930	39.36634020597869	-0.49694318832659523	0.34217450246769804	-1.4523092303568343	0.1464156420981071	0.5041831233003804	imipenem_7_min	none_0_min	lcl|AE015451.2_cds_AAN68538.1_2977	rsem/genbank
PRJNA338603	Imipenem (7 min)	PP_2931	32.23519813266135	-0.306853394313933	0.32072588054968576	-0.9567465955289389	0.33869517337374033	0.6520293458528711	imipenem_7_min	none_0_min	lcl|AE015451.2_cds_AAN68539.2_2978	rsem/genbank
PRJNA338603	Imipenem (7 min)	PP_2932	97.90694126229094	-0.27584200134692916	0.1941799834094022	-1.4205480735125702	0.155448183446676	0.5102383018268988	imipenem_7_min	none_0_min	lcl|AE015451.2_cds_AAN68540.1_2979	rsem/genbank
PRJNA338603	Imipenem (7 min)	PP_2933	106.19718629544697	-0.3351937820252699	0.20525080964379164	-1.6330935922103864	0.10244931407079437	0.46564057170135065	imipenem_7_min	none_0_min	lcl|AE015451.2_cds_AAN68541.1_2980	rsem/genbank
PRJNA338603	Imipenem (7 min)	PP_2934	13.077232105149085	-0.3528212652346553	0.5126571907642345	-0.6882206503505652	0.49131384166323844	0.7546666268925882	imipenem_7_min	none_0_min	lcl|AE015451.2_cds_AAN68542.1_2981	rsem/genbank
PRJNA338603	Imipenem (7 min)	PP_2935	27.807364883721675	-0.5527809943779768	0.4402878349278842	-1.2554991315363462	0.20929762316020026	0.5512756790530072	imipenem_7_min	none_0_min	lcl|AE015451.2_cds_AAN68543.1_2982	rsem/genbank
PRJNA338603	Imipenem (7 min)	PP_2936	387.4766114032142	0.6022471372442267	0.285234388972975	2.1114113884118217	0.03473696704604686	0.37823054391765765	imipenem_7_min	none_0_min	lcl|AE015451.2_cds_AAN68544.1_2983	rsem/genbank
PRJNA338603	Imipenem (7 min)	PP_2937	34.45320968674489	0.23221344717103176	0.2874327685168889	0.8078878701590608	0.41915513468047144	0.7117679473441183	imipenem_7_min	none_0_min	lcl|AE015451.2_cds_AAN68545.1_2984	rsem/genbank
PRJNA338603	Imipenem (7 min)	PP_2938	208.93187685627922	0.7193073753984199	0.39348763110181373	1.828030460282248	0.06754498027865158	0.43407951718729937	imipenem_7_min	none_0_min	lcl|AE015451.2_cds_AAN68546.1_2985	rsem/genbank
PRJNA338603	Imipenem (7 min)	PP_2939	106.94466415828822	0.05668909164535193	0.28845471538925893	0.19652683288207684	0.8441978325501683	0.9404466238721189	imipenem_7_min	none_0_min	lcl|AE015451.2_cds_AAN68547.1_2986	rsem/genbank
PRJNA338603	Imipenem (7 min)	PP_2940	240.8343517534981	0.7172549644584965	0.3891703815619032	1.8430358486682694	0.06532377657957006	0.43325550618867087	imipenem_7_min	none_0_min	lcl|AE015451.2_cds_AAN68548.1_2987	rsem/genbank
PRJNA338603	Imipenem (7 min)	PP_2941	84.14417810856257	0.8956255167030894	0.2943605356083297	3.042614101962333	0.002345328833175629	0.12545209915496305	imipenem_7_min	none_0_min	lcl|AE015451.2_cds_AAN68549.1_2990	rsem/genbank
PRJNA338603	Imipenem (7 min)	PP_2942	190.10167854329498	1.1496015450641957	0.3432191564484202	3.3494678938090114	8.096693874806943e-4	0.06593367429992042	imipenem_7_min	none_0_min	lcl|AE015451.2_cds_AAN68550.1_2991	rsem/genbank
PRJNA338603	Imipenem (7 min)	PP_2943	45.0337954329072	0.5009015766270614	0.34277892348129435	1.4612963117447793	0.14393414161161971	0.502144354633235	imipenem_7_min	none_0_min	lcl|AE015451.2_cds_AAN68551.1_2992	rsem/genbank
PRJNA338603	Imipenem (7 min)	PP_2944	151.93743485247066	0.7541522897286513	0.3451278991227188	2.1851385867257687	0.028878686767400914	0.35322192406869796	imipenem_7_min	none_0_min	lcl|AE015451.2_cds_AAN68552.1_2993	rsem/genbank
PRJNA338603	Imipenem (7 min)	PP_2945	111.53131895690375	1.1344029810074203	0.37512737330256224	3.0240474615870214	0.0024941730661603117	0.13211852668903554	imipenem_7_min	none_0_min	lcl|AE015451.2_cds_AAN68553.2_2994	rsem/genbank
PRJNA338603	Imipenem (7 min)	PP_2946	74.928907677938	0.8279959892528869	0.2902484462589775	2.8527146309479225	0.004334752877321975	0.18158412736430465	imipenem_7_min	none_0_min	lcl|AE015451.2_cds_AAN68554.1_2995	rsem/genbank
PRJNA338603	Imipenem (7 min)	PP_2947	673.0830006946743	0.7843968489999722	0.3822781709644432	2.0519007062868133	0.04017931321480315	0.38993176511718314	imipenem_7_min	none_0_min	lcl|AE015451.2_cds_AAN68555.1_2996	rsem/genbank
PRJNA338603	Imipenem (7 min)	PP_2948	249.856370210235	0.28489773484744607	0.2753894070530509	1.0345268465339463	0.3008899328703353	0.6162370396923983	imipenem_7_min	none_0_min	lcl|AE015451.2_cds_AAN68556.1_2997	rsem/genbank
PRJNA338603	Imipenem (7 min)	PP_2949	41.89235051790266	0.5456650364296707	0.34808724455342094	1.5676099741308605	0.11697218295661653	0.482187765062538	imipenem_7_min	none_0_min	lcl|AE015451.2_cds_AAN68557.1_2998	rsem/genbank
PRJNA338603	Imipenem (7 min)	PP_2950	117.83840174026074	0.6670154901115626	0.37915323819248975	1.7592240364117107	0.07853946318178509	0.4401854059594157	imipenem_7_min	none_0_min	lcl|AE015451.2_cds_AAN68558.1_2999	rsem/genbank
PRJNA338603	Imipenem (7 min)	PP_2951	247.14244402929944	1.1010856075385838	0.4360359807805453	2.525217312496866	0.011562676456510698	0.2802224301502288	imipenem_7_min	none_0_min	lcl|AE015451.2_cds_AAN68559.1_3000	rsem/genbank
PRJNA338603	Imipenem (7 min)	PP_2952	28.369244322733607	-0.5973415774604364	0.31330770513766776	-1.9065652317678041	0.05657691098851673	0.41517462147184986	imipenem_7_min	none_0_min	lcl|AE015451.2_cds_AAN68560.1_3001	rsem/genbank
PRJNA338603	Imipenem (7 min)	PP_2953	9.311498566728545	-0.8943084414505245	0.5383076945386119	-1.6613331938660914	0.09664654691460411	0.4594344648575371	imipenem_7_min	none_0_min	lcl|AE015451.2_cds_AAN68561.1_3002	rsem/genbank
PRJNA338603	Imipenem (7 min)	PP_2954	9.237120513938837	0.28061131321073285	0.4672961101891446	0.6004999979502323	0.5481730622554851	0.7845678769122123	imipenem_7_min	none_0_min	lcl|AE015451.2_cds_AAN68562.1_3003	rsem/genbank
PRJNA338603	Imipenem (7 min)	PP_2955	16.077623202947585	0.1282110932970351	0.3455104455414827	0.371077329069178	0.71057993625033955	0.8741655314953445	imipenem_7_min	none_0_min	lcl|AE015451.2_cds_AAN68563.1_3005	rsem/genbank
PRJNA338603	Imipenem (7 min)	PP_2956	31.500209273470723	0.27088705016629927	0.26915727723160493	1.0064266251779843	0.3142103912497339	0.6281918806028697	imipenem_7_min	none_0_min	lcl|AE015451.2_cds_AAN68564.1_3006	rsem/genbank
PRJNA338603	Imipenem (7 min)	PP_2957	52.76303509210141	-0.27953111796083663	0.2222819901452438	-1.2575518051560768	0.20855389242831046	0.5508644012197085	imipenem_7_min	none_0_min	lcl|AE015451.2_cds_AAN68565.1_3007	rsem/genbank
PRJNA338603	Imipenem (7 min)	PP_2958	15.748193021793282	0.4677523646006603	0.4051045744630398	1.1546459706624128	0.24823543322800112	0.5804448624304795	imipenem_7_min	none_0_min	lcl|AE015451.2_cds_AAN68566.1_3008	rsem/genbank
PRJNA338603	Imipenem (7 min)	PP_2959	9.377600830857428	0.19818084033265235	0.4720736945216345	0.41980911589126896	0.6746249049650064	0.8563882373461508	imipenem_7_min	none_0_min	lcl|AE015451.2_cds_AAN68567.1_3009	rsem/genbank
PRJNA338603	Imipenem (7 min)	PP_2960	60.43760372018899	-0.027890419831507283	0.323078510358509	-0.08632706582854506	0.9312064233642664	0.9742401238495565	imipenem_7_min	none_0_min	lcl|AE015451.2_cds_AAN68568.2_3010	rsem/genbank
PRJNA338603	Imipenem (7 min)	PP_2961	26.014019107746485	-0.19461761925009857	0.3042114048272691	-0.6397446517845122	0.5223386210875327	0.7706791692868455	imipenem_7_min	none_0_min	lcl|AE015451.2_cds_AAN68569.1_3011	rsem/genbank
PRJNA338603	Imipenem (7 min)	PP_2962	28.608100394203873	0.058771080701901506	0.2977666175947971	0.1973729667100481	0.843535682942836	0.9404466238721189	imipenem_7_min	none_0_min	lcl|AE015451.2_cds_AAN68570.1_3012	rsem/genbank
PRJNA338603	Imipenem (7 min)	PP_2964	136.9324357419994	0.26564994111502627	0.15991284253521892	1.6612170536367021	0.09666986174055216	0.4594344648575371	imipenem_7_min	none_0_min	lcl|AE015451.2_cds_AAN68572.1_3013	rsem/genbank
PRJNA338603	Imipenem (7 min)	PP_2965	26.706841385299597	0.6496240960597641	0.33339536060017405	1.9485097059848677	0.05135400459409099	0.4112312888819092	imipenem_7_min	none_0_min	lcl|AE015451.2_cds_AAN68573.1_3014	rsem/genbank
PRJNA338603	Imipenem (7 min)	PP_2968	265.71196941441394	-0.028476241577032615	0.13616876461397345	-0.20912462309370486	0.8343509532043254	0.9371739373620417	imipenem_7_min	none_0_min	lcl|AE015451.2_cds_AAN68576.1_3015	rsem/genbank
PRJNA338603	Imipenem (7 min)	PP_2969	350.2546155509054	0.8844851247295833	0.5686567582050525	1.555393674598071	0.11985233966258374	0.48438101125856065	imipenem_7_min	none_0_min	lcl|AE015451.2_cds_AAN68577.1_3016	rsem/genbank
PRJNA338603	Imipenem (7 min)	PP_2970	165.28257040702383	0.28373514191878046	0.2568667273419693	1.1046006030241549	0.2693326896797249	0.5945885643527077	imipenem_7_min	none_0_min	lcl|AE015451.2_cds_AAN68578.1_3017	rsem/genbank
PRJNA338603	Imipenem (7 min)	PP_2971	41.309761402347164	0.6702426711625679	0.3536345362094989	1.8952975530803504	0.0580529921729494	0.41517462147184986	imipenem_7_min	none_0_min	lcl|AE015451.2_cds_AAN68579.2_3018	rsem/genbank
PRJNA338603	Imipenem (7 min)	PP_2972	5.281008275055325	0.9460374091421964	0.8086891497083489	1.169840611171031	0.24206511720482887	0.5782329824071898	imipenem_7_min	none_0_min	lcl|AE015451.2_cds_AAN68580.1_3019	rsem/genbank
PRJNA338603	Imipenem (7 min)	PP_2973	11.440982357185955	1.4638763050793104	0.6138886212164859	2.3845959258513103	0.017097889787338214	0.3088943267540308	imipenem_7_min	none_0_min	lcl|AE015451.2_cds_AAN68581.1_3020	rsem/genbank
PRJNA338603	Imipenem (7 min)	PP_2974	46.230714329001955	0.5807938611310763	0.3678285775836001	1.5789797110015833	0.11434071084543468	0.47877430420007033	imipenem_7_min	none_0_min	lcl|AE015451.2_cds_AAN68582.1_3021	rsem/genbank
PRJNA338603	Imipenem (7 min)	PP_2975	8.228899467154035	0.2842105072782853	0.5465116658827605	0.5200447218619028	0.6030324049883209	0.8157377921166283	imipenem_7_min	none_0_min	lcl|AE015451.2_cds_AAN68583.1_3022	rsem/genbank
PRJNA338603	Imipenem (7 min)	PP_2976	13.285998077174392	-0.08426576698136917	0.37111344535263024	-0.22706201577067692	0.8203755196632332	0.9305548514101041	imipenem_7_min	none_0_min	lcl|AE015451.2_cds_AAN68584.1_3023	rsem/genbank
PRJNA338603	Imipenem (7 min)	PP_2977	26.799492424496748	0.30132570485071986	0.33434254777967776	0.9012484556685407	0.367456232707478	0.672314287609658	imipenem_7_min	none_0_min	lcl|AE015451.2_cds_AAN68585.1_3024	rsem/genbank
PRJNA338603	Imipenem (7 min)	PP_2978	31.587789808238284	0.30534956918288125	0.5181087844336117	0.5893541633668391	0.555623717908857	0.7866568863654629	imipenem_7_min	none_0_min	lcl|AE015451.2_cds_AAN68586.1_3025	rsem/genbank
PRJNA338603	Imipenem (7 min)	PP_2979	14.366249356086932	-0.07302637862522901	0.37210499819860654	-0.19625207664169042	0.8444128692136366	0.9404466238721189	imipenem_7_min	none_0_min	lcl|AE015451.2_cds_AAN68587.1_3026	rsem/genbank
PRJNA338603	Imipenem (7 min)	PP_2980	3.439435578857104	-0.19109871484254362	0.9015638730570946	-0.21196358966176282	0.8321354401198503	0.9366139062495715	imipenem_7_min	none_0_min	lcl|AE015451.2_cds_AAN68588.1_3027	rsem/genbank
PRJNA338603	Imipenem (7 min)	PP_2981	121.58238736729187	0.0014944706342751763	0.195403558793033	0.007648123931346028	0.9938977394868641	0.9966377626613363	imipenem_7_min	none_0_min	lcl|AE015451.2_cds_AAN68589.1_3028	rsem/genbank
PRJNA338603	Imipenem (7 min)	PP_2982	44.41973308657638	0.3653404872774383	0.3319937673219048	1.1004438132213494	0.27113879773991684	0.596986795992327	imipenem_7_min	none_0_min	lcl|AE015451.2_cds_AAN68590.1_3029	rsem/genbank
PRJNA338603	Imipenem (7 min)	PP_2983	78.83591340142176	0.548811758002821	0.319560103123325	1.7173976120261263	0.08590654769379867	0.4412649750564367	imipenem_7_min	none_0_min	lcl|AE015451.2_cds_AAN68591.1_3030	rsem/genbank
PRJNA338603	Imipenem (7 min)	PP_2984	40.392341971504024	0.5412724831185997	0.3315702311647895	1.6324519882775264	0.1025843048359647	0.46564057170135065	imipenem_7_min	none_0_min	lcl|AE015451.2_cds_AAN68592.1_3031	rsem/genbank
PRJNA338603	Imipenem (7 min)	PP_2985	31.135416238333466	0.6167853102006787	0.2769973430779631	2.226683127524005	0.025968458854724485	0.3458778598182407	imipenem_7_min	none_0_min	lcl|AE015451.2_cds_AAN68593.1_3035	rsem/genbank
PRJNA338603	Imipenem (7 min)	PP_2986	56.479485496081175	0.5261462364868221	0.273405921345613	1.9244141966542108	0.054302686360400414	0.4130292873286231	imipenem_7_min	none_0_min	lcl|AE015451.2_cds_AAN68594.1_3037	rsem/genbank
PRJNA338603	Imipenem (7 min)	PP_2987	134.11185099891665	0.4891670376244326	0.28351855548968696	1.7253439965492	0.08446549751632076	0.4401854059594157	imipenem_7_min	none_0_min	lcl|AE015451.2_cds_AAN68595.2_3038	rsem/genbank
PRJNA338603	Imipenem (7 min)	PP_2988	14.05281061725558	0.30449792535186454	0.3837524654804798	0.7934748379287047	0.42750122362026993	0.7183389824675679	imipenem_7_min	none_0_min	lcl|AE015451.2_cds_AAN68596.1_3039	rsem/genbank
PRJNA338603	Imipenem (7 min)	PP_2989	18.25741520486415	0.2909274158748333	0.36572115366307534	0.795489713845903	0.426328692039458	0.717252341587198	imipenem_7_min	none_0_min	lcl|AE015451.2_cds_AAN68597.1_3040	rsem/genbank
PRJNA338603	Imipenem (7 min)	PP_2990	51.901835901604606	0.28895951004889503	0.3224709354301281	0.8960792378496566	0.3702104449468437	0.674174426612815	imipenem_7_min	none_0_min	lcl|AE015451.2_cds_AAN68598.1_3041	rsem/genbank
PRJNA338603	Imipenem (7 min)	PP_2991	97.66966647087966	0.37142627214155416	0.276324070720943	1.3441690807915678	0.17889371752793296	0.5304620432607462	imipenem_7_min	none_0_min	lcl|AE015451.2_cds_AAN68599.1_3042	rsem/genbank
PRJNA338603	Imipenem (7 min)	PP_2992	20.541799985001497	0.08978076367167187	0.36590620961186093	0.24536550983080557	0.8061734320300784	0.9258154176489133	imipenem_7_min	none_0_min	lcl|AE015451.2_cds_AAN68600.2_3043	rsem/genbank
PRJNA338603	Imipenem (7 min)	PP_2994	44.2592833129867	-0.058025646712774034	0.24156498087569175	-0.24020719601999665	0.8101696353593237	0.9281344946799546	imipenem_7_min	none_0_min	lcl|AE015451.2_cds_AAN68602.1_3044	rsem/genbank
PRJNA338603	Imipenem (7 min)	PP_2995	29.552936850536984	0.44476335899182773	0.241465855050858	1.8419306485306208	0.06548529484358516	0.43325550618867087	imipenem_7_min	none_0_min	lcl|AE015451.2_cds_AAN68603.1_3045	rsem/genbank
PRJNA338603	Imipenem (7 min)	PP_2996	28.255060007153165	0.801832753143793	0.28114079539812853	2.8520683097887063	0.0043435765373418395	0.18158412736430465	imipenem_7_min	none_0_min	lcl|AE015451.2_cds_AAN68604.1_3046	rsem/genbank
PRJNA338603	Imipenem (7 min)	PP_2997	14.374994746272828	-0.4277880651298756	0.3791577003676965	-1.128258940053225	0.2592105786066502	0.5878328309453404	imipenem_7_min	none_0_min	lcl|AE015451.2_cds_AAN68605.1_3047	rsem/genbank
PRJNA338603	Imipenem (7 min)	PP_2998	7.348052406813333	-0.6360870012520363	0.5120627199281989	-1.242205254350928	0.21416084153376025	0.5557594701489914	imipenem_7_min	none_0_min	lcl|AE015451.2_cds_AAN68606.1_3048	rsem/genbank
PRJNA338603	Imipenem (7 min)	PP_2999	1.46152723939093	1.741757070278515	1.4508303684368073	1.2005242709078152	0.22993579228941927	NA	imipenem_7_min	none_0_min	lcl|AE015451.2_cds_AAN68607.1_3049	rsem/genbank
PRJNA338603	Imipenem (7 min)	PP_3000	1.8378455676625167	0.468219063521608	0.9668483342820314	0.4842735379683942	0.6281917533237176	NA	imipenem_7_min	none_0_min	lcl|AE015451.2_cds_AAN68608.1_3050	rsem/genbank
PRJNA338603	Imipenem (7 min)	PP_3001	6.319609338276361	-0.20809258278200118	0.5210949711156255	-0.3993371541016611	0.6896447941752337	0.8623095069996332	imipenem_7_min	none_0_min	lcl|AE015451.2_cds_AAN68609.1_3051	rsem/genbank
PRJNA338603	Imipenem (7 min)	PP_3002	2.744074869536351	-0.5048364169862803	0.8060438722596712	-0.6263138203271952	0.5311091231753355	NA	imipenem_7_min	none_0_min	lcl|AE015451.2_cds_AAN68610.1_3052	rsem/genbank
PRJNA338603	Imipenem (7 min)	PP_3003	3.8684233463624267	-0.33539258839777325	0.6764443077848722	-0.49581700154454883	0.6200235285610133	0.8226441335159237	imipenem_7_min	none_0_min	lcl|AE015451.2_cds_AAN68611.1_3053	rsem/genbank
PRJNA338603	Imipenem (7 min)	PP_3004	148.08505665389578	0.7911701677257403	0.5503439467073054	1.4375922047644796	0.15054979399523094	0.5067499204628595	imipenem_7_min	none_0_min	lcl|AE015451.2_cds_AAN68612.1_3054	rsem/genbank
PRJNA338603	Imipenem (7 min)	PP_3005	26.605349546796944	-0.604548484667614	0.2884967996560642	-2.0955119273015703	0.03612550930277761	0.37823054391765765	imipenem_7_min	none_0_min	lcl|AE015451.2_cds_AAN68613.1_3055	rsem/genbank
PRJNA338603	Imipenem (7 min)	PP_3006	10.331411791799226	0.03783356739417972	0.4137649337008226	0.09143734597271529	0.927145088231406	0.9731012337044083	imipenem_7_min	none_0_min	lcl|AE015451.2_cds_AAN68614.1_3056	rsem/genbank
PRJNA338603	Imipenem (7 min)	PP_3007	3.0235396038965807	-0.6078778838882382	0.7941778928167998	-0.7654177853430413	0.4440228056413378	0.7279412342485393	imipenem_7_min	none_0_min	lcl|AE015451.2_cds_AAN68615.1_3057	rsem/genbank
PRJNA338603	Imipenem (7 min)	PP_3008	37.999107014202224	0.5464776714386677	0.43112415801313914	1.2675644852683319	0.20495352143163323	0.5494970088112978	imipenem_7_min	none_0_min	lcl|AE015451.2_cds_AAN68616.1_3058	rsem/genbank
PRJNA338603	Imipenem (7 min)	PP_3009	2.6062561517529144	0.09859374604708894	1.1188132143824705	0.08812350871410453	0.9297785118123789	NA	imipenem_7_min	none_0_min	lcl|AE015451.2_cds_AAN68617.1_3059	rsem/genbank
PRJNA338603	Imipenem (7 min)	PP_3010	42.58040010676611	0.30186778993244073	0.403395594215998	0.7483170224482069	0.454268959329951	0.7334985031382695	imipenem_7_min	none_0_min	lcl|AE015451.2_cds_AAN68618.1_3060	rsem/genbank
PRJNA338603	Imipenem (7 min)	PP_3011	84.98167705891774	0.23645897409671535	0.32721442911077114	0.7226422585926595	0.4698996986679791	0.7432278903175877	imipenem_7_min	none_0_min	lcl|AE015451.2_cds_AAN68619.1_3061	rsem/genbank
PRJNA338603	Imipenem (7 min)	PP_3012	4.211704145483686	0.17061858200087365	0.6498354515875081	0.2625565927252244	0.7928923604382434	0.9180858910337556	imipenem_7_min	none_0_min	lcl|AE015451.2_cds_AAN68620.1_3062	rsem/genbank
PRJNA338603	Imipenem (7 min)	PP_3013	22.19973147258345	0.07637080523212743	0.5122796108662276	0.14908031397734128	0.8814902594621631	0.9548176735556394	imipenem_7_min	none_0_min	lcl|AE015451.2_cds_AAN68621.1_3063	rsem/genbank
PRJNA338603	Imipenem (7 min)	PP_3014	41.43403173123001	0.054685462970130445	0.3281718039946302	0.16663668939402623	0.8676559233363901	0.9496350486907411	imipenem_7_min	none_0_min	lcl|AE015451.2_cds_AAN68622.1_3064	rsem/genbank
PRJNA338603	Imipenem (7 min)	PP_3015	6.191106232205486	-0.06833643821756973	0.5419897481597352	-0.12608437419637245	0.8996651363395995	0.9616248917605391	imipenem_7_min	none_0_min	lcl|AE015451.2_cds_AAN68623.1_3066	rsem/genbank
PRJNA338603	Imipenem (7 min)	PP_3016	52.69422705871276	-0.07064412584180886	0.37575337897334854	-0.1880066282699204	0.8508714552283547	0.9425786971410861	imipenem_7_min	none_0_min	lcl|AE015451.2_cds_AAN68624.1_3067	rsem/genbank
PRJNA338603	Imipenem (7 min)	PP_3017	105.15194024304968	-0.497288945350182	0.35056551235441524	-1.4185335631287999	0.1560350469209943	0.5102383018268988	imipenem_7_min	none_0_min	lcl|AE015451.2_cds_AAN68625.1_3068	rsem/genbank
PRJNA338603	Imipenem (7 min)	PP_3018	12.788224687900504	-0.5473069032658303	0.417970746131238	-1.30943830000481	0.19038592497792833	0.5386067024023523	imipenem_7_min	none_0_min	lcl|AE015451.2_cds_AAN68626.1_3069	rsem/genbank
PRJNA338603	Imipenem (7 min)	PP_3019	72.55356760365308	-0.3893881419974942	0.20028383707171898	-1.9441815559887616	0.05187356113569778	0.4112312888819092	imipenem_7_min	none_0_min	lcl|AE015451.2_cds_AAN68627.1_3070	rsem/genbank
PRJNA338603	Imipenem (7 min)	PP_3020	35.86227116099816	-0.21045499771143583	0.36405173608452385	-0.5780909053612462	0.5632027468858647	0.7931941628831383	imipenem_7_min	none_0_min	lcl|AE015451.2_cds_AAN68628.1_3071	rsem/genbank
PRJNA338603	Imipenem (7 min)	PP_3021	15.104853883299647	-0.7592126264661965	0.5374286799625955	-1.412676053163067	0.15775099576411244	0.5125696882524202	imipenem_7_min	none_0_min	lcl|AE015451.2_cds_AAN68629.1_3072	rsem/genbank
PRJNA338603	Imipenem (7 min)	PP_3022	28.331633220360626	-0.5875769894398102	0.37423746249216877	-1.5700645935522977	0.11640008466848997	0.48096145836799464	imipenem_7_min	none_0_min	lcl|AE015451.2_cds_AAN68630.1_3073	rsem/genbank
PRJNA338603	Imipenem (7 min)	PP_3024	1239.1192995277518	0.6780350783931308	0.504649357270941	1.3435766213194658	0.17908533365038293	0.5304947935417909	imipenem_7_min	none_0_min	lcl|AE015451.2_cds_AAN68632.1_3074	rsem/genbank
PRJNA338603	Imipenem (7 min)	PP_3025	320.9657678322586	0.5615573837607554	0.47397604637347207	1.1847800918577922	0.2361044058743281	0.5741177013170673	imipenem_7_min	none_0_min	lcl|AE015451.2_cds_AAN68633.1_3077	rsem/genbank
PRJNA338603	Imipenem (7 min)	PP_3026	253.6921915470614	0.2257449684028767	0.3536290697455575	0.6383665476520476	0.5232351016285606	0.7707264347962814	imipenem_7_min	none_0_min	lcl|AE015451.2_cds_AAN68634.1_3078	rsem/genbank
PRJNA338603	Imipenem (7 min)	PP_3027	7.997709166644871	1.0899728376228301	0.6209833738972306	1.7552367477767847	0.07921882064453999	0.4401854059594157	imipenem_7_min	none_0_min	lcl|AE015451.2_cds_AAN68635.1_3079	rsem/genbank
PRJNA338603	Imipenem (7 min)	PP_3028	15.716704549550983	-0.21116008501076095	0.38348066427644634	-0.5506407615340374	0.5818799605787605	0.804306276376879	imipenem_7_min	none_0_min	lcl|AE015451.2_cds_AAN68636.1_3080	rsem/genbank
PRJNA338603	Imipenem (7 min)	PP_3029	40.27772893977709	0.11095555889679527	0.27552301745487495	0.402708855041367	0.6871624189059835	0.8604454463087574	imipenem_7_min	none_0_min	lcl|AE015451.2_cds_AAN68637.1_3081	rsem/genbank
PRJNA338603	Imipenem (7 min)	PP_3030	22.957145384453757	0.32114391020479277	0.38399053598264105	0.8363328783168517	0.4029676616929171	0.6995200643323435	imipenem_7_min	none_0_min	lcl|AE015451.2_cds_AAN68638.1_3082	rsem/genbank
PRJNA338603	Imipenem (7 min)	PP_3031	10.283317318827466	0.11592497577562423	0.4930612388336905	0.2351127337647519	0.81412123557617	0.9290372865253042	imipenem_7_min	none_0_min	lcl|AE015451.2_cds_AAN68639.1_3083	rsem/genbank
PRJNA338603	Imipenem (7 min)	PP_3032	2.732902677407756	-1.013350304968437	1.0053582700565158	-1.0079494396673854	0.3134787353494508	NA	imipenem_7_min	none_0_min	lcl|AE015451.2_cds_AAN68640.1_3084	rsem/genbank
PRJNA338603	Imipenem (7 min)	PP_3033	392.7847606164496	0.24342204031837397	0.2426967561871138	1.0029884376810583	0.31586643998038044	0.6282983282974254	imipenem_7_min	none_0_min	lcl|AE015451.2_cds_AAN68641.1_3087	rsem/genbank
PRJNA338603	Imipenem (7 min)	PP_3034	16.105644617641776	1.7637169586467432	0.6565277887715852	2.6864315400065477	0.007221974623000058	0.2385000147716353	imipenem_7_min	none_0_min	lcl|AE015451.2_cds_AAN68642.1_3088	rsem/genbank
PRJNA338603	Imipenem (7 min)	PP_3035	46.395969354596325	-0.793130534707203	0.49665803262057473	-1.5969348779527752	0.11028022420847053	0.4741713494746701	imipenem_7_min	none_0_min	lcl|AE015451.2_cds_AAN68643.1_3089	rsem/genbank
PRJNA338603	Imipenem (7 min)	PP_3036	1.394558716705123	-0.23049644592907695	1.1716057292959376	-0.1967355059518111	0.8440345233226689	NA	imipenem_7_min	none_0_min	lcl|AE015451.2_cds_AAN68644.1_3091	rsem/genbank
PRJNA338603	Imipenem (7 min)	PP_3037	1.5017507484866213	-0.6349153870104475	1.3521882780683987	-0.46954658408770134	0.6386789953669745	NA	imipenem_7_min	none_0_min	lcl|AE015451.2_cds_AAN68645.1_3093	rsem/genbank
PRJNA338603	Imipenem (7 min)	PP_3038	80.4194494088714	-0.030302713615040697	0.1918745804914294	-0.15792979735736415	0.8745121178104807	0.951982864081002	imipenem_7_min	none_0_min	lcl|AE015451.2_cds_AAN68646.1_3094	rsem/genbank
PRJNA338603	Imipenem (7 min)	PP_3039	111.25145323886359	0.6920620487516578	0.40781138077615625	1.6970150451282378	0.08969381615046976	0.44641674218914695	imipenem_7_min	none_0_min	lcl|AE015451.2_cds_AAN68647.1_3095	rsem/genbank
PRJNA338603	Imipenem (7 min)	PP_3040	1.8311045530943708	0.2442054958853805	0.9336356479884977	0.2615640227657514	0.7936575842113274	NA	imipenem_7_min	none_0_min	lcl|AE015451.2_cds_AAN68648.1_3096	rsem/genbank
PRJNA338603	Imipenem (7 min)	PP_3041	6.910076572003954	0.1757449546100396	0.5578666974687604	0.3150303744737891	0.7527385916875291	0.8976713956866313	imipenem_7_min	none_0_min	lcl|AE015451.2_cds_AAN68649.1_3097	rsem/genbank
PRJNA338603	Imipenem (7 min)	PP_3042	50.88257861829676	0.40792899527673226	0.2311276087236469	1.7649513942944048	0.07757193498647358	0.4401854059594157	imipenem_7_min	none_0_min	lcl|AE015451.2_cds_AAN68650.1_3098	rsem/genbank
PRJNA338603	Imipenem (7 min)	PP_3043	1.9676240727750947	-0.5249496750764122	1.0993543532182648	-0.4775072509966122	0.6330009587498487	NA	imipenem_7_min	none_0_min	lcl|AE015451.2_cds_AAN68651.1_3099	rsem/genbank
PRJNA338603	Imipenem (7 min)	PP_3044	14.584788360003408	-0.4364215068634793	0.42911403273835025	-1.0170292126745357	0.30913953270406996	0.6230754674670874	imipenem_7_min	none_0_min	lcl|AE015451.2_cds_AAN68652.1_3100	rsem/genbank
PRJNA338603	Imipenem (7 min)	PP_3045	9.117477081635503	0.3490074097706475	0.534747002028287	0.652658936743671	0.5139761808374489	0.7678680292029356	imipenem_7_min	none_0_min	lcl|AE015451.2_cds_AAN68653.1_3101	rsem/genbank
PRJNA338603	Imipenem (7 min)	PP_3046	5.567821118062431	-0.9302635618086464	0.5813493381805591	-1.6001799618798558	0.10955866610263248	0.473797626619636	imipenem_7_min	none_0_min	lcl|AE015451.2_cds_AAN68654.1_3102	rsem/genbank
PRJNA338603	Imipenem (7 min)	PP_3047	4.505664249637424	0.8386421742806256	0.7732567380125633	1.084558508259646	0.27811724024393636	0.6000371868620296	imipenem_7_min	none_0_min	lcl|AE015451.2_cds_AAN68655.1_3103	rsem/genbank
PRJNA338603	Imipenem (7 min)	PP_3048	1.571909761014901	0.23401430615023477	1.356144232335488	0.17255856757007793	0.8629984215434735	NA	imipenem_7_min	none_0_min	lcl|AE015451.2_cds_AAN68656.1_3104	rsem/genbank
PRJNA338603	Imipenem (7 min)	PP_3049	1.8996268244457588	0.7863123401428611	1.0277683277428873	0.7650676897873523	0.44423123841380097	NA	imipenem_7_min	none_0_min	lcl|AE015451.2_cds_AAN68657.1_3105	rsem/genbank
PRJNA338603	Imipenem (7 min)	PP_3050	2.6584953192153487	-0.5189606418607451	0.9718563134695044	-0.5339890626506996	0.593349101222852	NA	imipenem_7_min	none_0_min	lcl|AE015451.2_cds_AAN68658.1_3106	rsem/genbank
PRJNA338603	Imipenem (7 min)	PP_3051	9.566625256451987	0.21256828354559354	0.4909188630706772	0.43300084705645187	0.6650141544508261	0.8521037484136675	imipenem_7_min	none_0_min	lcl|AE015451.2_cds_AAN68659.1_3107	rsem/genbank
PRJNA338603	Imipenem (7 min)	PP_3052	0.8205859063706524	2.3544181485232336	1.4859211479761658	1.5844839086717126	0.11308364061690915	NA	imipenem_7_min	none_0_min	lcl|AE015451.2_cds_AAN68660.1_3108	rsem/genbank
PRJNA338603	Imipenem (7 min)	PP_3053	1.0569347839117638	1.0107789138302001	1.6621625154410322	0.6081107619985063	0.5431140149475961	NA	imipenem_7_min	none_0_min	lcl|AE015451.2_cds_AAN68661.1_3109	rsem/genbank
PRJNA338603	Imipenem (7 min)	PP_3054	7.2222725491829225	-0.21091635439328074	0.5722649177076343	-0.3685641874364143	0.7124525933674808	0.8751964960080506	imipenem_7_min	none_0_min	lcl|AE015451.2_cds_AAN68662.1_3110	rsem/genbank
PRJNA338603	Imipenem (7 min)	PP_3055	7.131701584456662	-0.12204903764719531	0.6599828127509595	-0.1849276000665335	0.8532858226185451	0.9427649154931897	imipenem_7_min	none_0_min	lcl|AE015451.2_cds_AAN68663.1_3111	rsem/genbank
PRJNA338603	Imipenem (7 min)	PP_3056	16.63973037260477	0.22455495872610592	0.37518604740590705	0.5985162835310982	0.5494954970693446	0.78466143044228	imipenem_7_min	none_0_min	lcl|AE015451.2_cds_AAN68664.1_3112	rsem/genbank
PRJNA338603	Imipenem (7 min)	PP_3057	17.937455028240876	-0.044629637776043084	0.366556559097068	-0.12175375578049522	0.903094038923602	0.9625475828027295	imipenem_7_min	none_0_min	lcl|AE015451.2_cds_AAN68665.1_3113	rsem/genbank
PRJNA338603	Imipenem (7 min)	PP_3058	5.124685587398432	0.9990639482670752	0.5752768103471864	1.7366664713359963	0.08244605918133327	0.4401854059594157	imipenem_7_min	none_0_min	lcl|AE015451.2_cds_AAN68666.1_3114	rsem/genbank
PRJNA338603	Imipenem (7 min)	PP_3059	15.942627769050118	0.3850496800125073	0.3958022995877024	0.9728333574959118	0.3306361309163469	0.6435785694896856	imipenem_7_min	none_0_min	lcl|AE015451.2_cds_AAN68667.1_3115	rsem/genbank
PRJNA338603	Imipenem (7 min)	PP_3060	3.8109828386795197	1.1195091419759302	0.7680790613245693	1.4575441492250967	0.14496623375705447	0.5029919154921619	imipenem_7_min	none_0_min	lcl|AE015451.2_cds_AAN68668.1_3116	rsem/genbank
PRJNA338603	Imipenem (7 min)	PP_3061	3.5259536156778055	-0.4869893319464445	0.708577996748498	-0.6872769605902623	0.4919082145550958	0.75473023532741	imipenem_7_min	none_0_min	lcl|AE015451.2_cds_AAN68669.1_3117	rsem/genbank
PRJNA338603	Imipenem (7 min)	PP_3062	37.51989925974477	-0.37806188670904023	0.43705148925068416	-0.8650282541245189	0.38702328129320956	0.6889393222628879	imipenem_7_min	none_0_min	lcl|AE015451.2_cds_AAN68670.1_3118	rsem/genbank
PRJNA338603	Imipenem (7 min)	PP_3063	11.21624483392601	0.06561276356806141	0.5278679797199695	0.12429767686016598	0.9010795866353483	0.9618393629162868	imipenem_7_min	none_0_min	lcl|AE015451.2_cds_AAN68671.1_3119	rsem/genbank
PRJNA338603	Imipenem (7 min)	PP_3064	4.308585282146242	-1.0475351959306178	0.7776564666543988	-1.3470410661371852	0.1779670070022713	0.5300060440456009	imipenem_7_min	none_0_min	lcl|AE015451.2_cds_AAN68672.1_3120	rsem/genbank
PRJNA338603	Imipenem (7 min)	PP_3065	18.523166898152354	0.5129590106931844	0.7098124926328533	0.7226683328585901	0.46988367539610887	0.7432278903175877	imipenem_7_min	none_0_min	lcl|AE015451.2_cds_AAN68673.1_3121	rsem/genbank
PRJNA338603	Imipenem (7 min)	PP_3066	11.769480887181393	0.19554133125393072	0.48422368218488787	0.40382438622501843	0.6863418625536717	0.8604196822438694	imipenem_7_min	none_0_min	lcl|AE015451.2_cds_AAN68674.1_3122	rsem/genbank
PRJNA338603	Imipenem (7 min)	PP_3067	311.38196893429443	0.7970100315377866	0.38979680677999096	2.0446807610397766	0.04088634156998205	0.3915416252518854	imipenem_7_min	none_0_min	lcl|AE015451.2_cds_AAN68675.1_3125	rsem/genbank
PRJNA338603	Imipenem (7 min)	PP_3069	34.66990836511329	-0.22117845998097155	0.2609719535940199	-0.8475181219091728	0.3967063905099545	0.6958535196288562	imipenem_7_min	none_0_min	lcl|AE015451.2_cds_AAN68677.1_3127	rsem/genbank
PRJNA338603	Imipenem (7 min)	PP_3070	32.768959279131415	0.26686577176889675	0.3447737587838391	0.774031564090735	0.4389121257263128	0.7247588582426447	imipenem_7_min	none_0_min	lcl|AE015451.2_cds_AAN68678.1_3128	rsem/genbank
PRJNA338603	Imipenem (7 min)	PP_3071	145.77613644634252	-0.2785347450414299	0.18550398627489284	-1.5015027473785794	0.1332255766243881	0.4917988809625586	imipenem_7_min	none_0_min	lcl|AE015451.2_cds_AAN68679.1_3129	rsem/genbank
PRJNA338603	Imipenem (7 min)	PP_3072	98.72364569661472	0.1852157231015943	0.1599992536180547	1.1576036694754563	0.24702581111416036	0.5804448624304795	imipenem_7_min	none_0_min	lcl|AE015451.2_cds_AAN68680.1_3130	rsem/genbank
PRJNA338603	Imipenem (7 min)	PP_3073	12.729285608582515	0.24572289526850893	0.4819052713976394	0.5098987495111941	0.6101223980742607	0.8181288427915289	imipenem_7_min	none_0_min	lcl|AE015451.2_cds_AAN68681.1_3131	rsem/genbank
PRJNA338603	Imipenem (7 min)	PP_3074	5.217744884388672	0.09549751859168845	0.6517687692499502	0.14652055007420217	0.8835104683691208	0.9549193968743904	imipenem_7_min	none_0_min	lcl|AE015451.2_cds_AAN68682.1_3132	rsem/genbank
PRJNA338603	Imipenem (7 min)	PP_3075	36.690305355309405	-0.3199510897092131	0.24863917853258924	-1.2868088271425695	0.19816092948520667	0.5438271264374777	imipenem_7_min	none_0_min	lcl|AE015451.2_cds_AAN68683.1_3133	rsem/genbank
PRJNA338603	Imipenem (7 min)	PP_3076	76.08157619253592	0.05201743077782471	0.22476632535217356	0.23142893267628753	0.8169815901541192	0.9292165011217165	imipenem_7_min	none_0_min	lcl|AE015451.2_cds_AAN68684.1_3134	rsem/genbank
PRJNA338603	Imipenem (7 min)	PP_3077	16.9182467397653	-0.25820027520557653	0.3537141790247548	-0.7299686880448926	0.46540932440402194	0.7406478839967342	imipenem_7_min	none_0_min	lcl|AE015451.2_cds_AAN68685.1_3135	rsem/genbank
PRJNA338603	Imipenem (7 min)	PP_3078	63.95951421418197	-0.0577582007726943	0.2791486756419597	-0.20690838185016444	0.8360814103960666	0.9382271030688892	imipenem_7_min	none_0_min	lcl|AE015451.2_cds_AAN68686.1_3136	rsem/genbank
PRJNA338603	Imipenem (7 min)	PP_3079	351.8186518358881	0.39102624058695523	0.3395206170642025	1.151701018830951	0.24944395347273476	0.5808647930632697	imipenem_7_min	none_0_min	lcl|AE015451.2_cds_AAN68687.1_3137	rsem/genbank
PRJNA338603	Imipenem (7 min)	PP_3080	89.35537355832967	-0.30882043385573793	0.2031665475352609	-1.5200358405565764	0.12850196810218154	0.49062020591506356	imipenem_7_min	none_0_min	lcl|AE015451.2_cds_AAN68688.1_3138	rsem/genbank
PRJNA338603	Imipenem (7 min)	PP_3081	48.415718187072684	-0.6033030974607965	0.4341664104697762	-1.3895664955011402	0.16466055569012517	0.5166118411991506	imipenem_7_min	none_0_min	lcl|AE015451.2_cds_AAN68689.1_3140	rsem/genbank
PRJNA338603	Imipenem (7 min)	PP_3082	23.666300582595603	-0.31182297359135785	0.3970318784779723	-0.7853852309964025	0.43222773733852576	0.7198518116358353	imipenem_7_min	none_0_min	lcl|AE015451.2_cds_AAN68690.1_3142	rsem/genbank
PRJNA338603	Imipenem (7 min)	PP_3083	39.831874141270504	-0.31848950892982875	0.25623864321910245	-1.2429409745878859	0.21388958510071704	0.5557594701489914	imipenem_7_min	none_0_min	lcl|AE015451.2_cds_AAN68691.1_3143	rsem/genbank
PRJNA338603	Imipenem (7 min)	PP_3084	54.45693920863323	-0.051393782823380314	0.2173873227302473	-0.23641573104589036	0.8131100905222555	0.9284638886159952	imipenem_7_min	none_0_min	lcl|AE015451.2_cds_AAN68692.1_3144	rsem/genbank
PRJNA338603	Imipenem (7 min)	PP_3085	8.049194856483805	-0.28993120238699205	0.6210280555725244	-0.46685685096739327	0.6406022982597639	0.8369372340315094	imipenem_7_min	none_0_min	lcl|AE015451.2_cds_AAN68693.1_3145	rsem/genbank
PRJNA338603	Imipenem (7 min)	PP_3086	18.3860528652741	-0.377936276134352	0.364176639844165	-1.0377828635468627	0.2993711566212797	0.6145339896392976	imipenem_7_min	none_0_min	lcl|AE015451.2_cds_AAN68694.1_3146	rsem/genbank
PRJNA338603	Imipenem (7 min)	PP_3087	112.84734899629088	-0.14928758177508114	0.209156461321904	-0.713760315275744	0.47537540285788854	0.7448104513780649	imipenem_7_min	none_0_min	lcl|AE015451.2_cds_AAN68695.1_3147	rsem/genbank
PRJNA338603	Imipenem (7 min)	PP_3088	184.0961138597325	0.30086770247396666	0.2609554892369954	1.1529464406120373	0.2489323687482104	0.5804448624304795	imipenem_7_min	none_0_min	lcl|AE015451.2_cds_AAN68696.1_3148	rsem/genbank
PRJNA338603	Imipenem (7 min)	PP_3089	2335.134966182414	0.6237069470248758	0.3696355840484197	1.687356342140411	0.0915348532483054	0.45134629332866943	imipenem_7_min	none_0_min	lcl|AE015451.2_cds_AAN68697.1_3149	rsem/genbank
PRJNA338603	Imipenem (7 min)	PP_3090	488.44690377937616	-0.08138752312641102	0.13771554363546948	-0.5909828402656007	0.5545319185624756	0.7864321360729316	imipenem_7_min	none_0_min	lcl|AE015451.2_cds_AAN68698.1_3150	rsem/genbank
PRJNA338603	Imipenem (7 min)	PP_3091	938.4036365993713	-0.44632801845468173	0.16623997211649183	-2.684841754797213	0.007256415405441983	0.2385000147716353	imipenem_7_min	none_0_min	lcl|AE015451.2_cds_AAN68699.1_3152	rsem/genbank
PRJNA338603	Imipenem (7 min)	PP_3092	195.95426540490269	-0.6040006014003514	0.2305668980643837	-2.619632768064086	0.008802450053540575	0.2582052015705235	imipenem_7_min	none_0_min	lcl|AE015451.2_cds_AAN68700.1_3153	rsem/genbank
PRJNA338603	Imipenem (7 min)	PP_3093	570.8282300710548	-0.5671511396451588	0.26093681633414256	-2.173519044238256	0.02974127406107044	0.3590008656575228	imipenem_7_min	none_0_min	lcl|AE015451.2_cds_AAN68701.1_3154	rsem/genbank
PRJNA338603	Imipenem (7 min)	PP_3094	250.40382438675377	-0.7431249098519087	0.22545277100374744	-3.296144494225607	9.802158593664157e-4	0.07130743638270885	imipenem_7_min	none_0_min	lcl|AE015451.2_cds_AAN68702.1_3155	rsem/genbank
PRJNA338603	Imipenem (7 min)	PP_3095	1117.6156294916964	-0.5717240592382536	0.2085490625351262	-2.741436726151466	0.006117114120938455	0.22399311841503497	imipenem_7_min	none_0_min	lcl|AE015451.2_cds_AAN68703.1_3156	rsem/genbank
PRJNA338603	Imipenem (7 min)	PP_3096	492.11286334259336	-0.4316972160211908	0.2213479561602481	-1.9503103778769806	0.05113913647990747	0.4112312888819092	imipenem_7_min	none_0_min	lcl|AE015451.2_cds_AAN68704.1_3157	rsem/genbank
PRJNA338603	Imipenem (7 min)	PP_3097	1526.6826649866905	0.07843928786743427	0.24833565013013176	0.3158599573856225	0.7521088064592292	0.8976713956866313	imipenem_7_min	none_0_min	lcl|AE015451.2_cds_AAN68705.1_3158	rsem/genbank
PRJNA338603	Imipenem (7 min)	PP_3098	294.3912022392192	-0.2555896517269595	0.21185696518739838	-1.2064255310222032	0.2276534567316151	0.5661245487364139	imipenem_7_min	none_0_min	lcl|AE015451.2_cds_AAN68706.1_3159	rsem/genbank
PRJNA338603	Imipenem (7 min)	PP_3099	1718.0830967932927	-0.022509948581912537	0.3099276814339756	-0.07262968082671205	0.9421008072024966	0.979615004258768	imipenem_7_min	none_0_min	lcl|AE015451.2_cds_AAN68707.1_3160	rsem/genbank
PRJNA338603	Imipenem (7 min)	PP_3100	974.8763368486179	0.4015081326720453	0.33164226570561206	1.2106663540540725	0.22602330237673599	0.5646442938495749	imipenem_7_min	none_0_min	lcl|AE015451.2_cds_AAN68708.1_3161	rsem/genbank
PRJNA338603	Imipenem (7 min)	PP_3102	48.487703264780194	0.6746356914850322	0.46983740275628466	1.435891837319263	0.1510331215586788	0.5067499204628595	imipenem_7_min	none_0_min	lcl|AE015451.2_cds_AAN68710.1_3172	rsem/genbank
PRJNA338603	Imipenem (7 min)	PP_3103	101.51888502222012	0.4254059870869048	0.2963171196281536	1.435644311137824	0.15110357908245284	0.5067499204628595	imipenem_7_min	none_0_min	lcl|AE015451.2_cds_AAN68711.2_3173	rsem/genbank
PRJNA338603	Imipenem (7 min)	PP_3104	375.07030877320886	0.2310693017381674	0.33035628445475995	0.6994548389461946	0.4842678267657132	0.7514587242123721	imipenem_7_min	none_0_min	lcl|AE015451.2_cds_AAN68712.2_3175	rsem/genbank
PRJNA338603	Imipenem (7 min)	PP_3105	281.19973504901736	0.19743133148209563	0.2779408966497531	0.710335664387269	0.4774960085944785	0.7469088941776018	imipenem_7_min	none_0_min	lcl|AE015451.2_cds_AAN68713.1_3176	rsem/genbank
PRJNA338603	Imipenem (7 min)	PP_3106	1120.995435530068	0.36232933987646954	0.3678427146118458	0.9850115973040432	0.3246183744003076	0.6380107531441205	imipenem_7_min	none_0_min	lcl|AE015451.2_cds_AAN68714.1_3177	rsem/genbank
PRJNA338603	Imipenem (7 min)	PP_3107	140.78600489584343	-0.2065460759013876	0.2189070683900084	-0.9435331504846693	0.3454082672291375	0.6564183348196376	imipenem_7_min	none_0_min	lcl|AE015451.2_cds_AAN68715.1_3179	rsem/genbank
PRJNA338603	Imipenem (7 min)	PP_3108	1596.2401465682253	0.29014703572653217	0.21107101316559151	1.3746417917599285	0.16924252539528756	0.5223252532074651	imipenem_7_min	none_0_min	lcl|AE015451.2_cds_AAN68716.1_3180	rsem/genbank
PRJNA338603	Imipenem (7 min)	PP_3109	30.2414396704412	0.16194594272120064	0.47238679634999126	0.3428248714242532	0.7317302138986126	0.8862892379285054	imipenem_7_min	none_0_min	lcl|AE015451.2_cds_AAN68717.1_3183	rsem/genbank
PRJNA338603	Imipenem (7 min)	PP_3110	58.10932738542531	0.406699913125941	0.36769088640081354	1.1060919053691323	0.26868674196000575	0.5942257252265064	imipenem_7_min	none_0_min	lcl|AE015451.2_cds_AAN68718.1_3188	rsem/genbank
PRJNA338603	Imipenem (7 min)	PP_3113	0.6017615888894986	-4.380812464949683	5.5430468575457175	-0.7903257139142001	0.4293375734136097	NA	imipenem_7_min	none_0_min	lcl|AE015451.2_cds_AAN68721.1_3190	rsem/genbank
PRJNA338603	Imipenem (7 min)	PP_3114	263.14283930171143	0.3746095393414161	0.22390845079735416	1.6730477925572014	0.09431788790948815	0.45518758482903193	imipenem_7_min	none_0_min	lcl|AE015451.2_cds_AAN68722.1_3191	rsem/genbank
PRJNA338603	Imipenem (7 min)	PP_3115	79.15677186823982	1.0198905534640672	0.39520758898506914	2.5806451644393866	0.009861588575191102	0.2759221911089367	imipenem_7_min	none_0_min	lcl|AE015451.2_cds_AAN68723.1_3192	rsem/genbank
PRJNA338603	Imipenem (7 min)	PP_3116	97.53781255121098	-0.5874185346178715	0.4065029742827538	-1.4450534726205402	0.1484428664691099	0.5058178474780403	imipenem_7_min	none_0_min	lcl|AE015451.2_cds_AAN68724.1_3193	rsem/genbank
PRJNA338603	Imipenem (7 min)	PP_3117	45.107122129484054	-1.1364356432578981	0.43199962222238303	-2.6306403635531153	0.008522416842183782	0.2540891054150531	imipenem_7_min	none_0_min	lcl|AE015451.2_cds_AAN68725.1_3194	rsem/genbank
PRJNA338603	Imipenem (7 min)	PP_3118	75.36990135410328	-0.5984246507836455	0.3529345491868359	-1.69556834875594	0.08996765613085128	0.4466456158780024	imipenem_7_min	none_0_min	lcl|AE015451.2_cds_AAN68726.1_3195	rsem/genbank
PRJNA338603	Imipenem (7 min)	PP_3119	335.26819480551757	-0.23052356428011692	0.3894108331969341	-0.591980357576585	0.5538637417135142	0.7863060712673323	imipenem_7_min	none_0_min	lcl|AE015451.2_cds_AAN68727.1_3196	rsem/genbank
PRJNA338603	Imipenem (7 min)	PP_3120	45.380471478835105	-0.7271770799786935	0.28665215358845403	-2.536792662729129	0.01118731898085261	0.2802224301502288	imipenem_7_min	none_0_min	lcl|AE015451.2_cds_AAN68728.1_3197	rsem/genbank
PRJNA338603	Imipenem (7 min)	PP_3121	67.43962963865255	-0.36753840419024913	0.24113171192579436	-1.524222597081528	0.1274531150195878	0.4899269964934581	imipenem_7_min	none_0_min	lcl|AE015451.2_cds_AAN68729.1_3198	rsem/genbank
PRJNA338603	Imipenem (7 min)	PP_3122	14.876487409641882	-0.13603829822861233	0.4663004637875483	-0.2917395730719086	0.7704857498078133	0.9070735249861989	imipenem_7_min	none_0_min	lcl|AE015451.2_cds_AAN68730.1_3199	rsem/genbank
PRJNA338603	Imipenem (7 min)	PP_3123	28.34530476144545	-0.19891869132458	0.26610974966016787	-0.7475062134273797	0.4547580536143464	0.7338538717893741	imipenem_7_min	none_0_min	lcl|AE015451.2_cds_AAN68731.1_3200	rsem/genbank
PRJNA338603	Imipenem (7 min)	PP_3124	58.57610180217526	-0.4929976069611208	0.2670197164518058	-1.8462966462257542	0.06484914445774044	0.43296955116019004	imipenem_7_min	none_0_min	lcl|AE015451.2_cds_AAN68732.1_3201	rsem/genbank
PRJNA338603	Imipenem (7 min)	PP_3125	64.7306694148792	-0.2765615961830885	0.23317324092733357	-1.1860777638257236	0.23559159098093183	0.5738338037464125	imipenem_7_min	none_0_min	lcl|AE015451.2_cds_AAN68733.1_3202	rsem/genbank
PRJNA338603	Imipenem (7 min)	PP_3126	96.0204466168312	0.9615976288517435	0.3114177332996092	3.087806268009177	0.0020163987560702823	0.12059343406386337	imipenem_7_min	none_0_min	lcl|AE015451.2_cds_AAN68734.1_3204	rsem/genbank
PRJNA338603	Imipenem (7 min)	PP_3127	143.04608588825548	0.25921187020957387	0.21330390924783327	1.2152232517614159	0.22428095447529958	0.5629983912934323	imipenem_7_min	none_0_min	lcl|AE015451.2_cds_AAN68735.1_3206	rsem/genbank
PRJNA338603	Imipenem (7 min)	PP_3128	213.21614332898955	0.6269039334503611	0.36743819796858196	1.706147964246126	0.0879805342046154	0.44367936158428173	imipenem_7_min	none_0_min	lcl|AE015451.2_cds_AAN68736.1_3207	rsem/genbank
PRJNA338603	Imipenem (7 min)	PP_3129	84.67946896719322	0.3831514224107831	0.2754556617051799	1.3909731244546717	0.16423357663546395	0.5158655118728217	imipenem_7_min	none_0_min	lcl|AE015451.2_cds_AAN68737.1_3208	rsem/genbank
PRJNA338603	Imipenem (7 min)	PP_3130	100.14713881632059	0.35912620596636025	0.2380507279033987	1.508612089235426	0.13139794292575854	0.4917058824437165	imipenem_7_min	none_0_min	lcl|AE015451.2_cds_AAN68738.1_3209	rsem/genbank
PRJNA338603	Imipenem (7 min)	PP_3131	134.55808356926622	0.24647124239814824	0.28766306840022443	0.8568053027065463	0.3915524946223156	0.6920344705731629	imipenem_7_min	none_0_min	lcl|AE015451.2_cds_AAN68739.1_3210	rsem/genbank
PRJNA338603	Imipenem (7 min)	PP_3132	167.60715599416903	0.018002927313377336	0.22188872589073252	0.08113493482423594	0.9353346432877666	0.9761258251296967	imipenem_7_min	none_0_min	lcl|AE015451.2_cds_AAN68740.1_3211	rsem/genbank
PRJNA338603	Imipenem (7 min)	PP_3133	141.2867534141887	0.2682065666873922	0.2168114530298343	1.2370498095895592	0.21606859131800926	0.5569198191118898	imipenem_7_min	none_0_min	lcl|AE015451.2_cds_AAN68741.1_3213	rsem/genbank
PRJNA338603	Imipenem (7 min)	PP_3134	122.68165870769354	0.5631298270306017	0.3104658269685041	1.813822257119878	0.06970509473484814	0.43494386804672625	imipenem_7_min	none_0_min	lcl|AE015451.2_cds_AAN68742.1_3214	rsem/genbank
PRJNA338603	Imipenem (7 min)	PP_3135	130.96622824257886	0.4487897658061911	0.2335389581204399	1.92169122196196	0.05464462244008672	0.4130292873286231	imipenem_7_min	none_0_min	lcl|AE015451.2_cds_AAN68743.1_3215	rsem/genbank
PRJNA338603	Imipenem (7 min)	PP_3136	47.4270927434888	0.0593234622558892	0.2528848207000416	0.23458688462070845	0.8145293900819013	0.9290372865253042	imipenem_7_min	none_0_min	lcl|AE015451.2_cds_AAN68744.1_3216	rsem/genbank
PRJNA338603	Imipenem (7 min)	PP_3137	56.99536769786253	-0.032237313139705445	0.3453054484580375	-0.093358831387287	0.9256184954195382	0.9730840387541918	imipenem_7_min	none_0_min	lcl|AE015451.2_cds_AAN68745.1_3217	rsem/genbank
PRJNA338603	Imipenem (7 min)	PP_3138	71.94053344011668	0.334541688299749	0.25960599887630337	1.2886516095460139	0.19751923258953852	0.543674602397566	imipenem_7_min	none_0_min	lcl|AE015451.2_cds_AAN68746.1_3218	rsem/genbank
PRJNA338603	Imipenem (7 min)	PP_3139	124.28684905752876	0.559709043066444	0.2553895407483073	2.191589528006752	0.028409158770807935	0.35079368999550614	imipenem_7_min	none_0_min	lcl|AE015451.2_cds_AAN68747.1_3219	rsem/genbank
PRJNA338603	Imipenem (7 min)	PP_3140	121.52769133731036	0.1710159479719887	0.27155374122709697	0.6297683368279218	0.5288461646174363	0.7749359729491357	imipenem_7_min	none_0_min	lcl|AE015451.2_cds_AAN68748.1_3220	rsem/genbank
PRJNA338603	Imipenem (7 min)	PP_3141	44.10973758730422	0.4622430324356899	0.3183104694877176	1.452176653754476	0.14645249242450875	0.5041831233003804	imipenem_7_min	none_0_min	lcl|AE015451.2_cds_AAN68749.1_3221	rsem/genbank
PRJNA338603	Imipenem (7 min)	PP_3142	242.8877594062045	0.7926889367125496	0.27439537614791426	2.8888567578676927	0.0038664515822400326	0.1671629786425982	imipenem_7_min	none_0_min	lcl|AE015451.2_cds_AAN68750.1_3222	rsem/genbank
PRJNA338603	Imipenem (7 min)	PP_3143	51.31848808126238	-0.45855005257996034	0.27520108211821	-1.6662363717850301	0.09566634425524864	0.4589626226088685	imipenem_7_min	none_0_min	lcl|AE015451.2_cds_AAN68751.1_3223	rsem/genbank
PRJNA338603	Imipenem (7 min)	PP_3144	56.12331111563487	-0.19099580370988298	0.30192898567355264	-0.6325851864927892	0.5270045632222295	0.7733558087521475	imipenem_7_min	none_0_min	lcl|AE015451.2_cds_AAN68752.1_3224	rsem/genbank
PRJNA338603	Imipenem (7 min)	PP_3145	106.68032084021547	0.23922744864806184	0.292369359541494	0.8182370718437405	0.4132218306570786	0.7072551020191804	imipenem_7_min	none_0_min	lcl|AE015451.2_cds_AAN68753.1_3225	rsem/genbank
PRJNA338603	Imipenem (7 min)	PP_3146	35.39419188204117	-0.017116075412244264	0.3713892057387668	-0.04608662596479344	0.9632412056164469	0.9879449514611555	imipenem_7_min	none_0_min	lcl|AE015451.2_cds_AAN68754.1_3226	rsem/genbank
PRJNA338603	Imipenem (7 min)	PP_3147	24.073598676232933	0.27933354321184656	0.3298804126864185	0.8467721406586776	0.39712213949241176	0.6958535196288562	imipenem_7_min	none_0_min	lcl|AE015451.2_cds_AAN68755.1_3227	rsem/genbank
PRJNA338603	Imipenem (7 min)	PP_3148	47.79243601434023	0.24454375265357922	0.26239076856883103	0.9319830647526377	0.3513452776014756	0.6590637966753766	imipenem_7_min	none_0_min	lcl|AE015451.2_cds_AAN68756.1_3228	rsem/genbank
PRJNA338603	Imipenem (7 min)	PP_3149	123.52615018624621	-0.009515279031434322	0.23777196591827932	-0.04001850678521395	0.9680783718299067	0.9883086655471082	imipenem_7_min	none_0_min	lcl|AE015451.2_cds_AAN68757.1_3229	rsem/genbank
PRJNA338603	Imipenem (7 min)	PP_3150	157.77945016137025	-0.21733113112977484	0.17350857905903896	-1.2525670621498466	0.21036330817360271	0.5517991391322964	imipenem_7_min	none_0_min	lcl|AE015451.2_cds_AAN68758.1_3230	rsem/genbank
PRJNA338603	Imipenem (7 min)	PP_3151	39.89612515955865	-0.12295756555692623	0.28815685131175267	-0.42670359908916494	0.6695952287826284	0.8543759514120722	imipenem_7_min	none_0_min	lcl|AE015451.2_cds_AAN68759.1_3231	rsem/genbank
PRJNA338603	Imipenem (7 min)	PP_3152	25.191465820466874	-0.522499421945397	0.2832322554722755	-1.8447737213904385	0.0650704616255559	0.43325550618867087	imipenem_7_min	none_0_min	lcl|AE015451.2_cds_AAN68760.1_3232	rsem/genbank
PRJNA338603	Imipenem (7 min)	PP_3153	13.017281237645397	-0.22777027255932397	0.47662657571374406	-0.477879925638305	0.6327356700078026	0.8309537982632018	imipenem_7_min	none_0_min	lcl|AE015451.2_cds_AAN68761.1_3233	rsem/genbank
PRJNA338603	Imipenem (7 min)	PP_3154	392.06848679479214	0.14396867394202456	0.23841864160296897	0.6038482266909777	0.545944552723393	0.7845678769122123	imipenem_7_min	none_0_min	lcl|AE015451.2_cds_AAN68762.2_3234	rsem/genbank
PRJNA338603	Imipenem (7 min)	PP_3155	114.60444919830712	0.2201212425269346	0.20663078100844173	1.065287763287996	0.2867457285297152	0.6043486146550913	imipenem_7_min	none_0_min	lcl|AE015451.2_cds_AAN68763.1_3235	rsem/genbank
PRJNA338603	Imipenem (7 min)	PP_3156	36.07725469710074	-0.3530930627504999	0.3899318961691614	-0.9055249550483555	0.365187345463231	0.6702853014558717	imipenem_7_min	none_0_min	lcl|AE015451.2_cds_AAN68764.1_3236	rsem/genbank
PRJNA338603	Imipenem (7 min)	PP_3157	178.1476985795723	-0.3599999185597568	0.2666899067436808	-1.3498820519884072	0.1770538196761151	0.5290282804780306	imipenem_7_min	none_0_min	lcl|AE015451.2_cds_AAN68765.1_3237	rsem/genbank
PRJNA338603	Imipenem (7 min)	PP_3158	44.75433400897875	0.15868794858587137	0.26124297882885433	0.6074343099947238	0.5435627247705734	0.7841877768718059	imipenem_7_min	none_0_min	lcl|AE015451.2_cds_AAN68766.1_3238	rsem/genbank
PRJNA338603	Imipenem (7 min)	PP_3159	41.88710341955526	-0.10427169053014017	0.3050122395105814	-0.3418606764681088	0.7324557441991912	0.8862892379285054	imipenem_7_min	none_0_min	lcl|AE015451.2_cds_AAN68767.1_3240	rsem/genbank
PRJNA338603	Imipenem (7 min)	PP_3160	58.39390961065945	0.8254807526388596	0.46713307290300177	1.767121192059692	0.07720793413200554	0.4401854059594157	imipenem_7_min	none_0_min	lcl|AE015451.2_cds_AAN68768.1_3241	rsem/genbank
PRJNA338603	Imipenem (7 min)	PP_3161	41.124784191224194	0.6311353215779759	0.493985023125713	1.2776406004871121	0.20137617807628166	0.5463611201234214	imipenem_7_min	none_0_min	lcl|AE015451.2_cds_AAN68769.1_3242	rsem/genbank
PRJNA338603	Imipenem (7 min)	PP_3162	11.637252447766976	0.761553648279589	0.5375669146027426	1.4166676326097387	0.15658012454384032	0.5106402627084237	imipenem_7_min	none_0_min	lcl|AE015451.2_cds_AAN68770.1_3243	rsem/genbank
PRJNA338603	Imipenem (7 min)	PP_3163	12.091646064027529	0.4819283870050566	0.4984603985459127	0.9668338516177362	0.3336270988545611	0.6465188994940064	imipenem_7_min	none_0_min	lcl|AE015451.2_cds_AAN68771.1_3244	rsem/genbank
PRJNA338603	Imipenem (7 min)	PP_3164	8.795451880715047	-0.07232960081971648	0.5783609760885481	-0.1250596146871477	0.9004763550359113	0.9618243917533148	imipenem_7_min	none_0_min	lcl|AE015451.2_cds_AAN68772.1_3245	rsem/genbank
PRJNA338603	Imipenem (7 min)	PP_3165	8.138412330947995	0.4007326415342805	0.471989878426491	0.8490280403262752	0.39586568964198127	0.694930245394675	imipenem_7_min	none_0_min	lcl|AE015451.2_cds_AAN68773.1_3246	rsem/genbank
PRJNA338603	Imipenem (7 min)	PP_3166	12.445290180615407	0.5060007362823594	0.5080495178209169	0.9959673585611399	0.31926600516919823	0.6318154966279091	imipenem_7_min	none_0_min	lcl|AE015451.2_cds_AAN68774.1_3247	rsem/genbank
PRJNA338603	Imipenem (7 min)	PP_3167	6.09322189362014	-0.8446003420556992	0.585529659615463	-1.442455267954106	0.14917398206715213	0.5058178474780403	imipenem_7_min	none_0_min	lcl|AE015451.2_cds_AAN68775.1_3248	rsem/genbank
PRJNA338603	Imipenem (7 min)	PP_3168	24.871042951717662	-0.3467519192062585	0.32214297630132754	-1.0763913687874793	0.2817522608800815	0.6011890243886291	imipenem_7_min	none_0_min	lcl|AE015451.2_cds_AAN68776.1_3249	rsem/genbank
PRJNA338603	Imipenem (7 min)	PP_3169	38.097250217674244	-0.09538213841136596	0.3032210578803091	-0.31456304215196124	0.7530934436764363	0.8976713956866313	imipenem_7_min	none_0_min	lcl|AE015451.2_cds_AAN68777.1_3250	rsem/genbank
PRJNA338603	Imipenem (7 min)	PP_3170	26.332794613683028	-1.1980812086300248	0.33376059115121576	-3.5896425174031834	3.311317549796457e-4	0.038304438718902566	imipenem_7_min	none_0_min	lcl|AE015451.2_cds_AAN68778.1_3251	rsem/genbank
PRJNA338603	Imipenem (7 min)	PP_3171	42.71306917043855	-0.37317422356525914	0.2832037996350951	-1.3176879125424514	0.18760814255022898	0.5375998034422528	imipenem_7_min	none_0_min	lcl|AE015451.2_cds_AAN68779.1_3252	rsem/genbank
PRJNA338603	Imipenem (7 min)	PP_3172	129.40025246821872	0.5708017069506551	1.1368797561000465	0.5020774658779517	0.6156130305671745	0.82068404796934	imipenem_7_min	none_0_min	lcl|AE015451.2_cds_AAN68780.1_3253	rsem/genbank
PRJNA338603	Imipenem (7 min)	PP_3173	8.003062234896898	-0.5008754213318464	0.4457917844545151	-1.1235635980701917	0.2611982061737366	0.589482315721901	imipenem_7_min	none_0_min	lcl|AE015451.2_cds_AAN68781.1_3254	rsem/genbank
PRJNA338603	Imipenem (7 min)	PP_3174	79.39760795405641	-0.18877395511263037	0.21241604862505203	-0.8886991182377482	0.3741648051092554	0.6766467274365587	imipenem_7_min	none_0_min	lcl|AE015451.2_cds_AAN68782.1_3255	rsem/genbank
PRJNA338603	Imipenem (7 min)	PP_3175	6.666486848958374	-0.17322973464178149	0.5500649068440453	-0.3149259887086301	0.7528178487350575	0.8976713956866313	imipenem_7_min	none_0_min	lcl|AE015451.2_cds_AAN68783.1_3256	rsem/genbank
PRJNA338603	Imipenem (7 min)	PP_3176	9.936637551190557	0.1004431157237083	0.4336483458516605	0.2316234264111945	0.8168305106204455	0.9292165011217165	imipenem_7_min	none_0_min	lcl|AE015451.2_cds_AAN68784.1_3257	rsem/genbank
PRJNA338603	Imipenem (7 min)	PP_3177	52.61048492265253	-0.2698392879302138	0.26600893983803153	-1.0143993209194941	0.31039224822047373	0.6239867746097659	imipenem_7_min	none_0_min	lcl|AE015451.2_cds_AAN68785.1_3258	rsem/genbank
PRJNA338603	Imipenem (7 min)	PP_3178	15.80669752477277	-0.9605667708383923	0.4080486922639568	-2.35404937952117	0.018570144022706233	0.3226710375410357	imipenem_7_min	none_0_min	lcl|AE015451.2_cds_AAN68786.1_3259	rsem/genbank
PRJNA338603	Imipenem (7 min)	PP_3179	34.92808851560154	0.4949702319546003	0.3843455525623178	1.2878260946556572	0.19780650654158743	0.543674602397566	imipenem_7_min	none_0_min	lcl|AE015451.2_cds_AAN68787.1_3260	rsem/genbank
PRJNA338603	Imipenem (7 min)	PP_3180	39.10447199779361	0.22637036299379676	0.2978893175993999	0.7599143360293923	0.4473057917359873	0.7302514661015997	imipenem_7_min	none_0_min	lcl|AE015451.2_cds_AAN68788.1_3261	rsem/genbank
PRJNA338603	Imipenem (7 min)	PP_3181	21.53558450828371	-0.386999538911632	0.3946362575274865	-0.9806487151897781	0.3267660023131215	0.6390263089051021	imipenem_7_min	none_0_min	lcl|AE015451.2_cds_AAN68789.1_3262	rsem/genbank
PRJNA338603	Imipenem (7 min)	PP_3182	28.308594427152563	-0.1930122586776174	0.4007910446091202	-0.48157827195429637	0.6301055644469016	0.8292684538912567	imipenem_7_min	none_0_min	lcl|AE015451.2_cds_AAN68790.1_3263	rsem/genbank
PRJNA338603	Imipenem (7 min)	PP_3183	19.128259510838973	-0.9216269951972629	0.3940001157332189	-2.33915412304423	0.01932745843096058	0.324535669033576	imipenem_7_min	none_0_min	lcl|AE015451.2_cds_AAN68791.1_3264	rsem/genbank
PRJNA338603	Imipenem (7 min)	PP_3184	125.61983336652582	-0.05947133683386471	0.1668474244373112	-0.35644144363888336	0.7215099971790411	0.8802680108695993	imipenem_7_min	none_0_min	lcl|AE015451.2_cds_AAN68792.1_3265	rsem/genbank
PRJNA338603	Imipenem (7 min)	PP_3185	66.93008895078815	-0.24662558218516972	0.25467835314781623	-0.968380622604495	0.3328543133227398	0.6457534611791769	imipenem_7_min	none_0_min	lcl|AE015451.2_cds_AAN68793.1_3266	rsem/genbank
PRJNA338603	Imipenem (7 min)	PP_3186	60.19408687572825	-0.6587509556310671	0.2736289583863596	-2.4074606705220196	0.01606389234485795	0.29971231814878035	imipenem_7_min	none_0_min	lcl|AE015451.2_cds_AAN68794.1_3267	rsem/genbank
PRJNA338603	Imipenem (7 min)	PP_3187	32.19365520438088	-0.25104809201131667	0.30404691282180407	-0.8256886731109518	0.40898071924874324	0.7036893106973016	imipenem_7_min	none_0_min	lcl|AE015451.2_cds_AAN68795.1_3268	rsem/genbank
PRJNA338603	Imipenem (7 min)	PP_3188	30.506949455891917	0.13034424002331693	0.28874572512553165	0.4514153065526772	0.6516902534786233	0.8438271611770073	imipenem_7_min	none_0_min	lcl|AE015451.2_cds_AAN68796.1_3269	rsem/genbank
PRJNA338603	Imipenem (7 min)	PP_3189	81.25047262364639	0.32895773011243046	0.21292061348488886	1.544978312472206	0.12235150928501354	0.4867088895300312	imipenem_7_min	none_0_min	lcl|AE015451.2_cds_AAN68797.1_3270	rsem/genbank
PRJNA338603	Imipenem (7 min)	PP_3190	38.7971275505067	-0.004153736854444377	0.29583878386833384	-0.014040541946971501	0.9887976364228009	0.9940833200754521	imipenem_7_min	none_0_min	lcl|AE015451.2_cds_AAN68798.1_3271	rsem/genbank
PRJNA338603	Imipenem (7 min)	PP_3191	58.472873487151404	-0.23958246652700466	0.206436153424972	-1.160564477452732	0.2458190584243584	0.5798481551073495	imipenem_7_min	none_0_min	lcl|AE015451.2_cds_AAN68799.1_3272	rsem/genbank
PRJNA338603	Imipenem (7 min)	PP_3192	59.2882547047181	0.47362628726408146	0.2730212632201166	1.734759709474467	0.08278337536062706	0.4401854059594157	imipenem_7_min	none_0_min	lcl|AE015451.2_cds_AAN68800.1_3273	rsem/genbank
PRJNA338603	Imipenem (7 min)	PP_3193	3.0003392029289118	-0.3887982910432435	0.7519157238024646	-0.5170769525566996	0.6051024416188681	0.8171755342823128	imipenem_7_min	none_0_min	lcl|AE015451.2_cds_AAN68801.1_3274	rsem/genbank
PRJNA338603	Imipenem (7 min)	PP_3194	20.521815290033356	-1.2716159055578338	0.5345618043706618	-2.3788005337472695	0.017369071839151276	0.30998402345208115	imipenem_7_min	none_0_min	lcl|AE015451.2_cds_AAN68802.1_3275	rsem/genbank
PRJNA338603	Imipenem (7 min)	PP_3195	30.790386976690787	0.5803751375590809	0.4292681546519625	1.352010698370186	0.1763718928875112	0.5280257959617002	imipenem_7_min	none_0_min	lcl|AE015451.2_cds_AAN68803.1_3276	rsem/genbank
PRJNA338603	Imipenem (7 min)	PP_3196	55.15365708033141	-0.08564372462325019	0.240099287425321	-0.356701286128924	0.7213154426039017	0.8802274781585523	imipenem_7_min	none_0_min	lcl|AE015451.2_cds_AAN68804.1_3277	rsem/genbank
PRJNA338603	Imipenem (7 min)	PP_3197	2.6735620629793297	-0.17939588265164375	1.041866844401367	-0.17218695807017503	0.8632905507021091	NA	imipenem_7_min	none_0_min	lcl|AE015451.2_cds_AAN68805.1_3278	rsem/genbank
PRJNA338603	Imipenem (7 min)	PP_3198	0.14361013135502276	0.24474510642403585	3.450582406722008	0.07092863684323347	0.9434545518616396	NA	imipenem_7_min	none_0_min	lcl|AE015451.2_cds_AAN68806.1_3279	rsem/genbank
PRJNA338603	Imipenem (7 min)	PP_3199	5.965907164426618	0.30955339789290315	0.6361905014451473	0.4865734354564126	0.6265606526454361	0.8277027540643954	imipenem_7_min	none_0_min	lcl|AE015451.2_cds_AAN68807.1_3280	rsem/genbank
PRJNA338603	Imipenem (7 min)	PP_3200	21.03298910050663	-0.6678706925831456	0.3822485701696555	-1.7472156724790908	0.08059993414505398	0.4401854059594157	imipenem_7_min	none_0_min	lcl|AE015451.2_cds_AAN68808.1_3281	rsem/genbank
PRJNA338603	Imipenem (7 min)	PP_3201	10.185061846473705	-1.0671083094656677	0.727382359907612	-1.467052774831116	0.1423616994643992	0.502144354633235	imipenem_7_min	none_0_min	lcl|AE015451.2_cds_AAN68809.1_3283	rsem/genbank
PRJNA338603	Imipenem (7 min)	PP_3202	44.998287787414334	-0.1215343496197166	0.340531808835225	-0.3568957332808933	0.7211698639566357	0.8802274781585523	imipenem_7_min	none_0_min	lcl|AE015451.2_cds_AAN68810.1_3284	rsem/genbank
PRJNA338603	Imipenem (7 min)	PP_3203	5.487678390588226	-0.22890703057213263	0.7409459944640704	-0.30893888661575414	0.7573680154844756	0.8990777406965956	imipenem_7_min	none_0_min	lcl|AE015451.2_cds_AAN68811.1_3285	rsem/genbank
PRJNA338603	Imipenem (7 min)	PP_3204	12.414631185417404	0.20255558694326042	0.48274244797118726	0.41959348674337016	0.6747824472784278	0.8563882373461508	imipenem_7_min	none_0_min	lcl|AE015451.2_cds_AAN68812.1_3286	rsem/genbank
PRJNA338603	Imipenem (7 min)	PP_3205	4.760669625323108	0.5656552782100478	0.6786017430803544	0.8335600136280045	0.404528966265098	0.700378995656263	imipenem_7_min	none_0_min	lcl|AE015451.2_cds_AAN68813.1_3287	rsem/genbank
PRJNA338603	Imipenem (7 min)	PP_3206	6.278982751331513	-0.4842556547590878	0.5423334271644024	-0.8929113171043596	0.3719046660675796	0.6746545633143085	imipenem_7_min	none_0_min	lcl|AE015451.2_cds_AAN68814.1_3288	rsem/genbank
PRJNA338603	Imipenem (7 min)	PP_3207	11.144765777574113	-0.06335963976483265	0.4133081935063667	-0.15329877500688027	0.8781626666603859	0.9529147790968707	imipenem_7_min	none_0_min	lcl|AE015451.2_cds_AAN68815.1_3289	rsem/genbank
PRJNA338603	Imipenem (7 min)	PP_3208	12.475254432085228	0.14532201467633507	0.38593486068991767	0.3765454471165152	0.706511435335345	0.8713673455830518	imipenem_7_min	none_0_min	lcl|AE015451.2_cds_AAN68816.1_3290	rsem/genbank
PRJNA338603	Imipenem (7 min)	PP_3209	16.515349163275406	-0.25894895468797113	0.3403428191910709	-0.7608474164474595	0.44674820923082387	0.7299964748617476	imipenem_7_min	none_0_min	lcl|AE015451.2_cds_AAN68817.1_3291	rsem/genbank
PRJNA338603	Imipenem (7 min)	PP_3210	4.0912093820051245	-1.5159164456404004	0.8693095634360456	-1.7438165981386045	0.08119107526121418	0.4401854059594157	imipenem_7_min	none_0_min	lcl|AE015451.2_cds_AAN68818.1_3292	rsem/genbank
PRJNA338603	Imipenem (7 min)	PP_3211	8.260715195919188	-0.769373015373259	0.5874866626783168	-1.3096008203245553	0.19033091079917883	0.5386067024023523	imipenem_7_min	none_0_min	lcl|AE015451.2_cds_AAN68819.1_3293	rsem/genbank
PRJNA338603	Imipenem (7 min)	PP_3212	11.43264079243723	0.45584167902462774	0.5440343353961788	0.8378913781106718	0.40209171150484974	0.6987191186985412	imipenem_7_min	none_0_min	lcl|AE015451.2_cds_AAN68820.1_3294	rsem/genbank
PRJNA338603	Imipenem (7 min)	PP_3213	22.71719165242204	-0.03298118319596975	0.34232567027571725	-0.0963444639410358	0.9232469981927436	0.9722516159312119	imipenem_7_min	none_0_min	lcl|AE015451.2_cds_AAN68821.1_3295	rsem/genbank
PRJNA338603	Imipenem (7 min)	PP_3214	29.250093302157463	0.22449367284805957	0.41664119543128053	0.5388177532845209	0.5900126124515509	0.8080674212479432	imipenem_7_min	none_0_min	lcl|AE015451.2_cds_AAN68822.1_3296	rsem/genbank
PRJNA338603	Imipenem (7 min)	PP_3216	39.334073919990544	0.27352506135444754	0.4352767157030795	0.6283935057556133	0.5297461903395566	0.77529378071154	imipenem_7_min	none_0_min	lcl|AE015451.2_cds_AAN68823.1_3297	rsem/genbank
PRJNA338603	Imipenem (7 min)	PP_3217	11.682330248218477	0.07983519330055477	0.6242685126925228	0.12788598443996294	0.8982392027622794	0.9609398216217641	imipenem_7_min	none_0_min	lcl|AE015451.2_cds_AAN68824.1_3298	rsem/genbank
PRJNA338603	Imipenem (7 min)	PP_3218	15.560842784166537	-0.23378741058504304	0.44032363162639937	-0.5309445003474268	0.5954572391987447	0.8122649859689461	imipenem_7_min	none_0_min	lcl|AE015451.2_cds_AAN68825.1_3299	rsem/genbank
PRJNA338603	Imipenem (7 min)	PP_3219	20.2411155444887	-0.4313918736101926	0.34054386567479794	-1.2667732914682712	0.2052363647535378	0.5495775412240717	imipenem_7_min	none_0_min	lcl|AE015451.2_cds_AAN68826.1_3300	rsem/genbank
PRJNA338603	Imipenem (7 min)	PP_3220	12.399495164258035	0.19132831287723603	0.45577503898605914	0.41978672922254573	0.6746412603816367	0.8563882373461508	imipenem_7_min	none_0_min	lcl|AE015451.2_cds_AAN68827.1_3301	rsem/genbank
PRJNA338603	Imipenem (7 min)	PP_3221	2.119537409194286	-2.740804638856173	1.339193538679115	-2.046608320377283	0.04069655725622799	NA	imipenem_7_min	none_0_min	lcl|AE015451.2_cds_AAN68828.1_3302	rsem/genbank
PRJNA338603	Imipenem (7 min)	PP_3222	6.801737531481024	0.04025144410893977	0.5951017381234925	0.06763792059465804	0.9460738682356687	0.9802087020687066	imipenem_7_min	none_0_min	lcl|AE015451.2_cds_AAN68829.1_3303	rsem/genbank
PRJNA338603	Imipenem (7 min)	PP_3223	27.354890244922817	-0.4186582650827414	0.3310124749819456	-1.264780927382197	0.2059498702191423	0.5495775412240717	imipenem_7_min	none_0_min	lcl|AE015451.2_cds_AAN68830.1_3304	rsem/genbank
PRJNA338603	Imipenem (7 min)	PP_3224	24.660733805097845	-0.16525051374778818	0.386836100654203	-0.4271848296173046	0.6692447099687975	0.8543519393479968	imipenem_7_min	none_0_min	lcl|AE015451.2_cds_AAN68831.1_3305	rsem/genbank
PRJNA338603	Imipenem (7 min)	PP_3225	72.39900022032334	-0.30954776115073	0.4043300738504443	-0.765581838132642	0.44392515444291863	0.7279412342485393	imipenem_7_min	none_0_min	lcl|AE015451.2_cds_AAN68832.1_3306	rsem/genbank
PRJNA338603	Imipenem (7 min)	PP_3226	50.19598980895652	0.014613663024405322	0.5713606641250085	0.025576949800674386	0.9795947714491616	0.9913356835747851	imipenem_7_min	none_0_min	lcl|AE015451.2_cds_AAN68833.1_3307	rsem/genbank
PRJNA338603	Imipenem (7 min)	PP_3227	59.60711902074306	-0.38197136882367205	0.2988428164080528	-1.2781681467695443	0.20119014481881092	0.5463611201234214	imipenem_7_min	none_0_min	lcl|AE015451.2_cds_AAN68834.1_3308	rsem/genbank
PRJNA338603	Imipenem (7 min)	PP_3228	34.93073470551907	0.013584070630480564	0.3937045412500806	0.034503210421065425	0.9724758823282971	0.9887865102465875	imipenem_7_min	none_0_min	lcl|AE015451.2_cds_AAN68835.1_3309	rsem/genbank
PRJNA338603	Imipenem (7 min)	PP_3229	18.80302954788219	-0.21303786679548445	0.3635244296668604	-0.5860345259071468	0.5578523134914772	0.7887126774836746	imipenem_7_min	none_0_min	lcl|AE015451.2_cds_AAN68836.1_3310	rsem/genbank
PRJNA338603	Imipenem (7 min)	PP_3230	12.451434667216233	-0.4411459420578069	0.47717532676530966	-0.9244944516479093	0.35522893889885715	0.6617033426535216	imipenem_7_min	none_0_min	lcl|AE015451.2_cds_AAN68837.1_3311	rsem/genbank
PRJNA338603	Imipenem (7 min)	PP_3231	25.19345822777162	-0.507766532460644	0.360713698835073	-1.4076718852111216	0.15922825059694692	0.5126259775876276	imipenem_7_min	none_0_min	lcl|AE015451.2_cds_AAN68838.1_3312	rsem/genbank
PRJNA338603	Imipenem (7 min)	PP_3232	5.400878876271106	-0.6818808544660623	0.6564961041055857	-1.0386670236148026	0.2989596227815785	0.6145339896392976	imipenem_7_min	none_0_min	lcl|AE015451.2_cds_AAN68839.1_3313	rsem/genbank
PRJNA338603	Imipenem (7 min)	PP_3233	17.507867359983106	0.37355590328587596	0.43789072721403716	0.8530801866084848	0.3936148381316173	0.6936571566040388	imipenem_7_min	none_0_min	lcl|AE015451.2_cds_AAN68840.1_3314	rsem/genbank
PRJNA338603	Imipenem (7 min)	PP_3234	18.674471907523575	-0.1226141947203967	0.337181122166176	-0.36364489783021614	0.7161231952056348	0.8771054997601644	imipenem_7_min	none_0_min	lcl|AE015451.2_cds_AAN68841.1_3316	rsem/genbank
PRJNA338603	Imipenem (7 min)	PP_3235	8.611443997045743	-0.2275569377254712	0.49545126683141655	-0.4592922714291904	0.6460242969827543	0.8414466415944478	imipenem_7_min	none_0_min	lcl|AE015451.2_cds_AAN68842.1_3317	rsem/genbank
PRJNA338603	Imipenem (7 min)	PP_3236	3.326397654911311	-1.1245843183777113	0.7930022064924456	-1.4181351693230435	0.15615130510530081	0.5102383018268988	imipenem_7_min	none_0_min	lcl|AE015451.2_cds_AAN68843.1_3318	rsem/genbank
PRJNA338603	Imipenem (7 min)	PP_3237	15.555878598356303	0.09686266533794195	0.384466449539309	0.2519404890960152	0.8010870629873711	0.9222897268746775	imipenem_7_min	none_0_min	lcl|AE015451.2_cds_AAN68844.1_3319	rsem/genbank
PRJNA338603	Imipenem (7 min)	PP_3238	13.07712493031978	-0.7693704425465132	0.536523270037379	-1.433992681236197	0.15157435141542958	0.50677910523485	imipenem_7_min	none_0_min	lcl|AE015451.2_cds_AAN68845.1_3320	rsem/genbank
PRJNA338603	Imipenem (7 min)	PP_3239	142.89401434131207	0.33609026334879805	0.2296953355383263	1.4632002106665287	0.14341260318465318	0.502144354633235	imipenem_7_min	none_0_min	lcl|AE015451.2_cds_AAN68846.1_3321	rsem/genbank
PRJNA338603	Imipenem (7 min)	PP_3240	31.099436968086376	-0.004762306905207641	0.36514742267114403	-0.013042148484494793	0.9895941660866528	0.9942139500733814	imipenem_7_min	none_0_min	lcl|AE015451.2_cds_AAN68847.1_3322	rsem/genbank
PRJNA338603	Imipenem (7 min)	PP_3241	239.09625195108424	0.09420244897947562	0.4095670569676608	0.2300049463863833	0.8180879260931668	0.9300870441267594	imipenem_7_min	none_0_min	lcl|AE015451.2_cds_AAN68848.1_3324	rsem/genbank
PRJNA338603	Imipenem (7 min)	PP_3242	170.2623032219287	0.11357263640934852	0.2509138676825804	0.45263594817734043	0.6508109088099192	0.8435084946469075	imipenem_7_min	none_0_min	lcl|AE015451.2_cds_AAN68849.1_3325	rsem/genbank
PRJNA338603	Imipenem (7 min)	PP_3243	18.71592810075684	-0.3524970201049546	0.3683296373787184	-0.9570150873917197	0.33855963988190463	0.6520293458528711	imipenem_7_min	none_0_min	lcl|AE015451.2_cds_AAN68850.1_3326	rsem/genbank
PRJNA338603	Imipenem (7 min)	PP_3244	18.60018789080471	-0.0056311881193547644	0.35615352522950183	-0.015811125597384113	0.9873850726036308	0.9939433498386364	imipenem_7_min	none_0_min	lcl|AE015451.2_cds_AAN68851.1_3327	rsem/genbank
PRJNA338603	Imipenem (7 min)	PP_3245	13.905470962303184	-0.28571066725211297	0.4409141275604254	-0.6479961729349611	0.5169874255667926	0.7687880604776288	imipenem_7_min	none_0_min	lcl|AE015451.2_cds_AAN68852.1_3328	rsem/genbank
PRJNA338603	Imipenem (7 min)	PP_3246	80.28903621140216	-0.09584300197159765	0.26031432083194667	-0.3681818259759586	0.7127376607832421	0.8751964960080506	imipenem_7_min	none_0_min	lcl|AE015451.2_cds_AAN68853.1_3329	rsem/genbank
PRJNA338603	Imipenem (7 min)	PP_3247	36.87765237967464	-0.4585104509940091	0.25722146370752025	-1.7825512862930026	0.07465937561562071	0.4401854059594157	imipenem_7_min	none_0_min	lcl|AE015451.2_cds_AAN68854.1_3330	rsem/genbank
PRJNA338603	Imipenem (7 min)	PP_3248	155.70692197478263	-0.15431806606067053	0.21084825602901058	-0.73189159335251	0.46423473767740947	0.7404813529288851	imipenem_7_min	none_0_min	lcl|AE015451.2_cds_AAN68855.1_3331	rsem/genbank
PRJNA338603	Imipenem (7 min)	PP_3249	49.25847034971443	-0.08771177793194092	0.20961723972071644	-0.41843780620717896	0.6756270498639592	0.8565723517225394	imipenem_7_min	none_0_min	lcl|AE015451.2_cds_AAN68856.2_3332	rsem/genbank
PRJNA338603	Imipenem (7 min)	PP_3250	43.75069894904072	0.05260014011532816	0.2304155087046723	0.22828385298815412	0.8194255766214407	0.9301778353485077	imipenem_7_min	none_0_min	lcl|AE015451.2_cds_AAN68857.1_3333	rsem/genbank
PRJNA338603	Imipenem (7 min)	PP_3251	27.156360389839875	-0.31053760545874576	0.31557015115113535	-0.9840525294485809	0.3250896856877004	0.6384533713080968	imipenem_7_min	none_0_min	lcl|AE015451.2_cds_AAN68858.1_3336	rsem/genbank
PRJNA338603	Imipenem (7 min)	PP_3252	28.714630578931587	-0.20758189761374457	0.3385035975652264	-0.6132339481968002	0.5397216606996575	0.7817280344490798	imipenem_7_min	none_0_min	lcl|AE015451.2_cds_AAN68859.1_3337	rsem/genbank
PRJNA338603	Imipenem (7 min)	PP_3253	22.73099612500842	-0.5605358643828475	0.3322227329579213	-1.6872291049807355	0.09155930698477695	0.45134629332866943	imipenem_7_min	none_0_min	lcl|AE015451.2_cds_AAN68860.1_3338	rsem/genbank
PRJNA338603	Imipenem (7 min)	PP_3254	64.94646670608577	0.5380380953100333	0.2845994660835928	1.8905098548287518	0.05868980383066839	0.41517462147184986	imipenem_7_min	none_0_min	lcl|AE015451.2_cds_AAN68861.1_3339	rsem/genbank
PRJNA338603	Imipenem (7 min)	PP_3255	89.44584865558113	0.20248174686926468	0.2794212545898557	0.7246469033519818	0.4686686766965576	0.7430597718191568	imipenem_7_min	none_0_min	lcl|AE015451.2_cds_AAN68862.1_3340	rsem/genbank
PRJNA338603	Imipenem (7 min)	PP_3256	29.897590279708833	-0.3853775154300825	0.38273871530026093	-1.006894521051395	0.31398546520205495	0.6281918806028697	imipenem_7_min	none_0_min	lcl|AE015451.2_cds_AAN68863.1_3341	rsem/genbank
PRJNA338603	Imipenem (7 min)	PP_3257	31.060831640115858	-0.417182723708145	0.5532721269220077	-0.7540280874603926	0.4508323563597406	0.7309781088554962	imipenem_7_min	none_0_min	lcl|AE015451.2_cds_AAN68864.1_3342	rsem/genbank
PRJNA338603	Imipenem (7 min)	PP_3258	38.300819233863955	-0.7378997554327589	0.3767575803814279	-1.9585531754549226	0.050165137825150675	0.4112312888819092	imipenem_7_min	none_0_min	lcl|AE015451.2_cds_AAN68865.1_3343	rsem/genbank
PRJNA338603	Imipenem (7 min)	PP_3259	82.36687992197491	-0.657573748114902	0.33841882921179023	-1.9430767184156215	0.05200688953968426	0.4112312888819092	imipenem_7_min	none_0_min	lcl|AE015451.2_cds_AAN68866.1_3344	rsem/genbank
PRJNA338603	Imipenem (7 min)	PP_3260	331.3876190955838	0.1045693120148109	0.2582468963461371	0.4049199177002038	0.6855363771538463	0.8600336798692539	imipenem_7_min	none_0_min	lcl|AE015451.2_cds_AAN68867.1_3345	rsem/genbank
PRJNA338603	Imipenem (7 min)	PP_3261	15.789910348158617	-0.6900064495989728	0.753814862918946	-0.915352672839466	0.36000651543121287	0.6656357110927467	imipenem_7_min	none_0_min	lcl|AE015451.2_cds_AAN68868.1_3346	rsem/genbank
PRJNA338603	Imipenem (7 min)	PP_3262	9.668793983829199	-1.0484105661748933	0.6782074745684002	-1.5458552220204944	0.12213953689105721	0.4867088895300312	imipenem_7_min	none_0_min	lcl|AE015451.2_cds_AAN68869.1_3347	rsem/genbank
PRJNA338603	Imipenem (7 min)	PP_3263	82.23879790034047	0.06369982651496377	0.48786281499104506	0.13056913656379612	0.896116159118328	0.9600927282845498	imipenem_7_min	none_0_min	lcl|AE015451.2_cds_AAN68870.1_3349	rsem/genbank
PRJNA338603	Imipenem (7 min)	PP_3264	159.94525142868892	0.446424448150353	0.2797695129314866	1.5956865473747273	0.11055879360342376	0.4741713494746701	imipenem_7_min	none_0_min	lcl|AE015451.2_cds_AAN68871.1_3350	rsem/genbank
PRJNA338603	Imipenem (7 min)	PP_3265	83.26617751942277	0.0350566834113771	0.357515551012373	0.09805638751127738	0.9218875182953873	0.9717897812839013	imipenem_7_min	none_0_min	lcl|AE015451.2_cds_AAN68872.1_3351	rsem/genbank
PRJNA338603	Imipenem (7 min)	PP_3266	166.36972987441507	-0.5836233715751256	0.4415882652771415	-1.321646016134153	0.18628605270251575	0.5369132084230988	imipenem_7_min	none_0_min	lcl|AE015451.2_cds_AAN68873.1_3352	rsem/genbank
PRJNA338603	Imipenem (7 min)	PP_3267	48.50820937306452	0.47810576786455244	0.34781642691768094	1.374592258627588	0.16925788996898797	0.5223252532074651	imipenem_7_min	none_0_min	lcl|AE015451.2_cds_AAN68874.1_3353	rsem/genbank
PRJNA338603	Imipenem (7 min)	PP_3268	27.660414310427637	0.24434896217125218	0.33685927291324125	0.725374011699493	0.4682226119758039	0.7430548490226835	imipenem_7_min	none_0_min	lcl|AE015451.2_cds_AAN68875.1_3354	rsem/genbank
PRJNA338603	Imipenem (7 min)	PP_3269	2.626818604726396	-0.19407332831770852	1.3726857428904613	-0.1413821986007145	0.8875680164652643	NA	imipenem_7_min	none_0_min	lcl|AE015451.2_cds_AAN68876.1_3355	rsem/genbank
PRJNA338603	Imipenem (7 min)	PP_3270	77.12236544800898	-0.20579876136803305	0.30219948125359164	-0.681003026591354	0.4958695753425066	0.7563870875002805	imipenem_7_min	none_0_min	lcl|AE015451.2_cds_AAN68877.1_3358	rsem/genbank
PRJNA338603	Imipenem (7 min)	PP_3271	39.27898142494446	0.003987504801707407	0.3453762641808558	0.011545393286260563	0.9907883135959383	0.9947996023149501	imipenem_7_min	none_0_min	lcl|AE015451.2_cds_AAN68878.1_3359	rsem/genbank
PRJNA338603	Imipenem (7 min)	PP_3272	47.0425309451604	-0.035157968037615055	0.3177777425228117	-0.11063697463044075	0.9119042259460657	0.9662748993516671	imipenem_7_min	none_0_min	lcl|AE015451.2_cds_AAN68879.1_3360	rsem/genbank
PRJNA338603	Imipenem (7 min)	PP_3273	2.39339176530433	0.1602364938212817	1.7021815941918468	0.0941359572727362	0.9250011574186022	NA	imipenem_7_min	none_0_min	lcl|AE015451.2_cds_AAN68880.1_3361	rsem/genbank
PRJNA338603	Imipenem (7 min)	PP_3274	8.574859071773233	0.07979652045417218	0.5990992505847795	0.13319415835737228	0.8940398306405228	0.9588915502210915	imipenem_7_min	none_0_min	lcl|AE015451.2_cds_AAN68881.1_3362	rsem/genbank
PRJNA338603	Imipenem (7 min)	PP_3275	3.282848560380461	-0.7229349308230624	0.9659112298000192	-0.7484486239721405	0.45418960295202643	0.7334985031382695	imipenem_7_min	none_0_min	lcl|AE015451.2_cds_AAN68882.1_3363	rsem/genbank
PRJNA338603	Imipenem (7 min)	PP_3276	2.382152382225776	-1.0396970569269848	1.299398232607239	-0.8001373488409596	0.4236312239408247	NA	imipenem_7_min	none_0_min	lcl|AE015451.2_cds_AAN68883.1_3364	rsem/genbank
PRJNA338603	Imipenem (7 min)	PP_3277	0.8422078637562811	1.0505862618919244	1.7909298822081734	0.5866149603783353	0.557462332812309	NA	imipenem_7_min	none_0_min	lcl|AE015451.2_cds_AAN68884.1_3365	rsem/genbank
PRJNA338603	Imipenem (7 min)	PP_3278	6.633432353162387	-0.2915459549002808	0.6442324238302571	-0.4525477826261932	0.6508744066098755	0.8435084946469075	imipenem_7_min	none_0_min	lcl|AE015451.2_cds_AAN68885.1_3366	rsem/genbank
PRJNA338603	Imipenem (7 min)	PP_3279	53.494111993980056	-0.09223614252456927	0.25267390201278445	-0.365040242739048	0.7150813665894988	0.8767688756324323	imipenem_7_min	none_0_min	lcl|AE015451.2_cds_AAN68886.1_3367	rsem/genbank
PRJNA338603	Imipenem (7 min)	PP_3280	14.011916027153424	-0.45691563108692806	0.43723215600904397	-1.0450183610865915	0.296014483502596	0.6130611278608096	imipenem_7_min	none_0_min	lcl|AE015451.2_cds_AAN68887.1_3368	rsem/genbank
PRJNA338603	Imipenem (7 min)	PP_3281	1.2131209936756198	0.13295662830726268	1.2720273551711694	0.10452340334251026	0.9167539968173497	NA	imipenem_7_min	none_0_min	lcl|AE015451.2_cds_AAN68888.1_3369	rsem/genbank
PRJNA338603	Imipenem (7 min)	PP_3282	17.55572691045271	0.0800298163621284	0.3973086945502558	0.20142981379433514	0.8403625048984408	0.9402961947468743	imipenem_7_min	none_0_min	lcl|AE015451.2_cds_AAN68889.1_3370	rsem/genbank
PRJNA338603	Imipenem (7 min)	PP_3283	4.047889333964748	-0.7090006023277815	0.6909099588688372	-1.026183793165411	0.30480495915882183	0.6198344603691882	imipenem_7_min	none_0_min	lcl|AE015451.2_cds_AAN68890.1_3371	rsem/genbank
PRJNA338603	Imipenem (7 min)	PP_3284	3.0709409543506	0.509580850953926	0.9970269504974559	0.5111003776775302	0.6092807714960283	0.8181288427915289	imipenem_7_min	none_0_min	lcl|AE015451.2_cds_AAN68891.1_3372	rsem/genbank
PRJNA338603	Imipenem (7 min)	PP_3285	6.481231516407191	-0.09220587624795691	0.47979742746525444	-0.19217667909366645	0.8476038128022738	0.9412836154384706	imipenem_7_min	none_0_min	lcl|AE015451.2_cds_AAN68892.1_3373	rsem/genbank
PRJNA338603	Imipenem (7 min)	PP_3286	164.38891358191685	0.20443413295111915	0.19260397503015683	1.0614221898541296	0.28849807698456537	0.6063349414590866	imipenem_7_min	none_0_min	lcl|AE015451.2_cds_AAN68893.1_3374	rsem/genbank
PRJNA338603	Imipenem (7 min)	PP_3287	30.736759266053507	-0.1537828755304084	0.2780481478139771	-0.5530800213540497	0.5802086164504474	0.803849855992601	imipenem_7_min	none_0_min	lcl|AE015451.2_cds_AAN68894.1_3375	rsem/genbank
PRJNA338603	Imipenem (7 min)	PP_3288	132.89872134794706	0.4014888386911731	0.2118940288798602	1.8947623999296812	0.058123886636419694	0.41517462147184986	imipenem_7_min	none_0_min	lcl|AE015451.2_cds_AAN68895.1_3377	rsem/genbank
PRJNA338603	Imipenem (7 min)	PP_3289	12.543404605454356	-0.7402067473590758	0.4971297896264183	-1.4889607559332227	0.13649770312940324	0.4958265434580719	imipenem_7_min	none_0_min	lcl|AE015451.2_cds_AAN68896.1_3378	rsem/genbank
PRJNA338603	Imipenem (7 min)	PP_3290	36.17940698414165	-0.07884983224755089	0.3428022370191752	-0.23001551253920285	0.8180797156076703	0.9300870441267594	imipenem_7_min	none_0_min	lcl|AE015451.2_cds_AAN68897.1_3379	rsem/genbank
PRJNA338603	Imipenem (7 min)	PP_3291	42.55476638211678	-0.2968933457064362	0.27122945099700824	-1.0946206048609046	0.2736828847220778	0.5989518935954292	imipenem_7_min	none_0_min	lcl|AE015451.2_cds_AAN68898.1_3380	rsem/genbank
PRJNA338603	Imipenem (7 min)	PP_3292	14.455397870563196	-0.35269043092011926	0.4800458812490094	-0.73470150395306	0.4625213041823705	0.7391586644620051	imipenem_7_min	none_0_min	lcl|AE015451.2_cds_AAN68899.1_3381	rsem/genbank
PRJNA338603	Imipenem (7 min)	PP_3293	52.42417433467949	0.06802252454519536	0.296653140138682	0.22929986351533513	0.8186358595539646	0.9301778353485077	imipenem_7_min	none_0_min	lcl|AE015451.2_cds_AAN68900.1_3382	rsem/genbank
PRJNA338603	Imipenem (7 min)	PP_3294	20.437490953921348	0.48190504064856865	0.44536763412437985	1.082038755681076	0.27923530740322106	0.6000371868620296	imipenem_7_min	none_0_min	lcl|AE015451.2_cds_AAN68901.1_3383	rsem/genbank
PRJNA338603	Imipenem (7 min)	PP_3295	12.450788118438187	-0.6021573852514288	0.41777319973463306	-1.441349961256288	0.14948583922554456	0.50595207122492	imipenem_7_min	none_0_min	lcl|AE015451.2_cds_AAN68902.1_3384	rsem/genbank
PRJNA338603	Imipenem (7 min)	PP_3296	38.80319905524863	-0.4559221575426185	0.3702574142164859	-1.2313653691646138	0.21818624316885477	0.558144162090756	imipenem_7_min	none_0_min	lcl|AE015451.2_cds_AAN68903.2_3385	rsem/genbank
PRJNA338603	Imipenem (7 min)	PP_3297	45.58219122096871	0.8506050630007479	0.4543534288368681	1.8721220288317681	0.061189723000536635	0.4220621095966219	imipenem_7_min	none_0_min	lcl|AE015451.2_cds_AAN68904.1_3386	rsem/genbank
PRJNA338603	Imipenem (7 min)	PP_3298	6.240320760399488	0.02874603115520301	0.6669197127618162	0.043102686283122915	0.9656196779469219	0.9883086655471082	imipenem_7_min	none_0_min	lcl|AE015451.2_cds_AAN68905.1_3387	rsem/genbank
PRJNA338603	Imipenem (7 min)	PP_3299	103.97243347738717	0.05624350906502918	0.2589464651541638	0.21720130078448688	0.8280514710030067	0.9334861548649086	imipenem_7_min	none_0_min	lcl|AE015451.2_cds_AAN68906.1_3388	rsem/genbank
PRJNA338603	Imipenem (7 min)	PP_3300	75.40827000056579	0.6015865099937047	0.3203238238701139	1.8780573443629913	0.060373320785524244	0.42039418236565745	imipenem_7_min	none_0_min	lcl|AE015451.2_cds_AAN68907.1_3389	rsem/genbank
PRJNA338603	Imipenem (7 min)	PP_3301	26.474146175370198	0.43847803728322193	0.29952841896412685	1.4638946073952883	0.14322274704730573	0.502144354633235	imipenem_7_min	none_0_min	lcl|AE015451.2_cds_AAN68908.1_3390	rsem/genbank
PRJNA338603	Imipenem (7 min)	PP_3302	53.41052255404963	0.22062034021513152	0.2337183404799545	0.9439581838638532	0.3451910173061899	0.6564183348196376	imipenem_7_min	none_0_min	lcl|AE015451.2_cds_AAN68909.1_3391	rsem/genbank
PRJNA338603	Imipenem (7 min)	PP_3303	19.070522661379066	0.3775283433828489	0.35151596255406664	1.0740005678256541	0.28282242705455213	0.6020126233768097	imipenem_7_min	none_0_min	lcl|AE015451.2_cds_AAN68910.1_3392	rsem/genbank
PRJNA338603	Imipenem (7 min)	PP_3304	14.410695625208348	0.4256196246531274	0.42331505422596716	1.0054441022216283	0.31468305269826374	0.6282252953306977	imipenem_7_min	none_0_min	lcl|AE015451.2_cds_AAN68911.1_3393	rsem/genbank
PRJNA338603	Imipenem (7 min)	PP_3305	27.34248916704195	1.0901570180135092	0.4990832592597666	2.184318944358933	0.028938819658854104	0.35322192406869796	imipenem_7_min	none_0_min	lcl|AE015451.2_cds_AAN68912.1_3394	rsem/genbank
PRJNA338603	Imipenem (7 min)	PP_3306	3.2724654706730965	1.622943259267359	1.2405892821414997	1.3082035147569884	0.19080429026959064	0.5386067024023523	imipenem_7_min	none_0_min	lcl|AE015451.2_cds_AAN68913.1_3395	rsem/genbank
PRJNA338603	Imipenem (7 min)	PP_3307	6.631226430070161	0.60018621321409	0.7225403540022295	0.8306611663827403	0.40616507005755564	0.701055559074351	imipenem_7_min	none_0_min	lcl|AE015451.2_cds_AAN68914.1_3396	rsem/genbank
PRJNA338603	Imipenem (7 min)	PP_3308	22.160503074990373	0.5860974615672454	0.6810659006136993	0.8605591045435117	0.38948091777488425	0.6911842339929568	imipenem_7_min	none_0_min	lcl|AE015451.2_cds_AAN68915.1_3397	rsem/genbank
PRJNA338603	Imipenem (7 min)	PP_3309	56.61095534440108	-0.2373253996627459	0.44945160757068897	-0.5280332646833837	0.5974762481498246	0.8129252892532276	imipenem_7_min	none_0_min	lcl|AE015451.2_cds_AAN68916.1_3398	rsem/genbank
PRJNA338603	Imipenem (7 min)	PP_3310	126.41384930809976	-0.31968152738683425	0.2596493647623901	-1.2312047351988737	0.21824630085162974	0.558144162090756	imipenem_7_min	none_0_min	lcl|AE015451.2_cds_AAN68917.1_3399	rsem/genbank
PRJNA338603	Imipenem (7 min)	PP_3311	70.2678747889297	-0.14915107976039196	0.25097646820223274	-0.5942831247438244	0.5523227635453591	0.7857529871015887	imipenem_7_min	none_0_min	lcl|AE015451.2_cds_AAN68918.1_3400	rsem/genbank
PRJNA338603	Imipenem (7 min)	PP_3312	29.02838098990022	0.6837095818959957	0.3566215535023346	1.9171852491285832	0.05521440136817992	0.41357413033837	imipenem_7_min	none_0_min	lcl|AE015451.2_cds_AAN68919.1_3401	rsem/genbank
PRJNA338603	Imipenem (7 min)	PP_3313	48.62164788935006	0.619589476378823	0.3988695894276094	1.5533635373605534	0.12033630880028967	0.48525861109710305	imipenem_7_min	none_0_min	lcl|AE015451.2_cds_AAN68920.1_3402	rsem/genbank
PRJNA338603	Imipenem (7 min)	PP_3314	42.948897178860484	0.038589188590887294	0.25903869061751905	0.14897075220267295	0.8815767117680215	0.9548176735556394	imipenem_7_min	none_0_min	lcl|AE015451.2_cds_AAN68921.1_3403	rsem/genbank
PRJNA338603	Imipenem (7 min)	PP_3315	24.149924698719882	-0.17085961111332545	0.3545549900131475	-0.48189876302964935	0.6298778648792256	0.8292684538912567	imipenem_7_min	none_0_min	lcl|AE015451.2_cds_AAN68922.1_3404	rsem/genbank
PRJNA338603	Imipenem (7 min)	PP_3316	121.76266458538684	0.2159049550247973	0.20964322632242216	1.0298684999855177	0.30307173948389343	0.6180465654130985	imipenem_7_min	none_0_min	lcl|AE015451.2_cds_AAN68923.1_3405	rsem/genbank
PRJNA338603	Imipenem (7 min)	PP_3317	11.28803795074751	0.004226754345207641	0.714191465889464	0.005918236981372471	0.995277957650745	0.997573460765462	imipenem_7_min	none_0_min	lcl|AE015451.2_cds_AAN68924.1_3406	rsem/genbank
PRJNA338603	Imipenem (7 min)	PP_3318	94.24683540201795	-0.22710357876520917	0.37858863624069417	-0.5998689792179187	0.5485935576283156	0.7845678769122123	imipenem_7_min	none_0_min	lcl|AE015451.2_cds_AAN68925.1_3407	rsem/genbank
PRJNA338603	Imipenem (7 min)	PP_3319	264.1015719107015	0.4673518562637075	0.24076390184177793	1.9411209599470427	0.052243607288744186	0.41129158292668805	imipenem_7_min	none_0_min	lcl|AE015451.2_cds_AAN68926.1_3408	rsem/genbank
PRJNA338603	Imipenem (7 min)	PP_3320	4.60687029398667	0.5628935133185967	0.6528901262471616	0.8621565722767642	0.38860136378897786	0.6906836869773446	imipenem_7_min	none_0_min	lcl|AE015451.2_cds_AAN68927.1_3409	rsem/genbank
PRJNA338603	Imipenem (7 min)	PP_3321	10.792968783548293	-0.8086458404638257	0.4220529175418803	-1.9159821123226422	0.0553673725785451	0.41357413033837	imipenem_7_min	none_0_min	lcl|AE015451.2_cds_AAN68928.1_3410	rsem/genbank
PRJNA338603	Imipenem (7 min)	PP_3322	25.718237410592526	-0.4953623623424979	0.34675308563011886	-1.4285737686870952	0.15312677801353158	0.508817303969196	imipenem_7_min	none_0_min	lcl|AE015451.2_cds_AAN68929.1_3411	rsem/genbank
PRJNA338603	Imipenem (7 min)	PP_3323	6.417271574208903	1.3028300902328052	0.546831562788269	2.3825071171637098	0.01719519959157404	0.30954241065634025	imipenem_7_min	none_0_min	lcl|AE015451.2_cds_AAN68930.1_3412	rsem/genbank
PRJNA338603	Imipenem (7 min)	PP_3324	10.991387692660286	0.16943111551132614	0.40703396234079153	0.416257932229913	0.6772212720002208	0.8568922217145651	imipenem_7_min	none_0_min	lcl|AE015451.2_cds_AAN68931.1_3413	rsem/genbank
PRJNA338603	Imipenem (7 min)	PP_3325	28.731663857387016	-0.249667939166726	0.33664418182246436	-0.7416374696129253	0.45830701503904764	0.7351379407129243	imipenem_7_min	none_0_min	lcl|AE015451.2_cds_AAN68932.1_3414	rsem/genbank
PRJNA338603	Imipenem (7 min)	PP_3326	16.752383570453397	-0.4621923894468663	0.4694759437183113	-0.9844857774527097	0.3248767210597973	0.6382885812395586	imipenem_7_min	none_0_min	lcl|AE015451.2_cds_AAN68933.1_3415	rsem/genbank
PRJNA338603	Imipenem (7 min)	PP_3328	11.834303939339051	1.0126330341481093	0.5537354777452054	1.8287306391700264	0.06743997014733089	0.43407951718729937	imipenem_7_min	none_0_min	lcl|AE015451.2_cds_AAN68934.1_3416	rsem/genbank
PRJNA338603	Imipenem (7 min)	PP_3329	73.63246426976413	0.28467315873265014	0.25956900815396294	1.0967147455592876	0.2727661084749974	0.5976754569636891	imipenem_7_min	none_0_min	lcl|AE015451.2_cds_AAN68935.1_3418	rsem/genbank
PRJNA338603	Imipenem (7 min)	PP_3330	29.30579433528574	0.14243799666363394	0.34123836659675605	0.41741495273289125	0.6763749196697164	0.8565723517225394	imipenem_7_min	none_0_min	lcl|AE015451.2_cds_AAN68936.1_3420	rsem/genbank
PRJNA338603	Imipenem (7 min)	PP_3331	23.967783175988284	-0.2790306584417996	0.3554533620652912	-0.7849993507461775	0.43245394926030983	0.7200087724028839	imipenem_7_min	none_0_min	lcl|AE015451.2_cds_AAN68937.1_3421	rsem/genbank
PRJNA338603	Imipenem (7 min)	PP_3332	12.83984680842043	-0.14460770352267013	0.48323614456852143	-0.29924852507005545	0.7647504269493783	0.9039164491845338	imipenem_7_min	none_0_min	lcl|AE015451.2_cds_AAN68938.1_3422	rsem/genbank
PRJNA338603	Imipenem (7 min)	PP_3335	18.036868231925887	-1.080157518860731	0.5394476996582835	-2.002339651360018	0.0452482142183924	0.40273125085733924	imipenem_7_min	none_0_min	lcl|AE015451.2_cds_AAN68939.1_3425	rsem/genbank
PRJNA338603	Imipenem (7 min)	PP_3336	15.039950865837904	-0.804665009146088	0.5436461220652833	-1.4801264581621727	0.1388395018580455	0.5003037692272893	imipenem_7_min	none_0_min	lcl|AE015451.2_cds_AAN68940.1_3426	rsem/genbank
PRJNA338603	Imipenem (7 min)	PP_3337	94.94341924475555	0.053172016142113865	0.37986314137949867	0.13997677149990415	0.8886783433368269	0.957791466084517	imipenem_7_min	none_0_min	lcl|AE015451.2_cds_AAN68941.1_3427	rsem/genbank
PRJNA338603	Imipenem (7 min)	PP_3338	4.002578634760897	0.3326241121140333	0.6173926504216625	0.5387561900629365	0.5900550964537767	0.8080674212479432	imipenem_7_min	none_0_min	lcl|AE015451.2_cds_AAN68942.2_3428	rsem/genbank
PRJNA338603	Imipenem (7 min)	PP_3339	15.768154127901703	0.03851283532875453	0.43939137256534583	0.08765041312463855	0.93015453245374	0.9738866108362321	imipenem_7_min	none_0_min	lcl|AE015451.2_cds_AAN68943.1_3429	rsem/genbank
PRJNA338603	Imipenem (7 min)	PP_3340	47.06078089471796	0.041150011337330206	0.24512481584599913	0.1678737062802442	0.8666826358932521	0.9489905352829953	imipenem_7_min	none_0_min	lcl|AE015451.2_cds_AAN68944.1_3430	rsem/genbank
PRJNA338603	Imipenem (7 min)	PP_3341	16.953320568270694	-0.6058778355113847	0.341998591481343	-1.7715799146630027	0.07646431624210663	0.4401854059594157	imipenem_7_min	none_0_min	lcl|AE015451.2_cds_AAN68945.1_3431	rsem/genbank
PRJNA338603	Imipenem (7 min)	PP_3342	23.279819549012878	-0.28003221023139263	0.29321961725805057	-0.955025495394968	0.3395648039955572	0.6520293458528711	imipenem_7_min	none_0_min	lcl|AE015451.2_cds_AAN68946.1_3432	rsem/genbank
PRJNA338603	Imipenem (7 min)	PP_3343	4.460649484218099	-0.9125423081521888	0.6281528301416792	-1.4527393085952758	0.1462961485449786	0.5041831233003804	imipenem_7_min	none_0_min	lcl|AE015451.2_cds_AAN68947.1_3433	rsem/genbank
PRJNA338603	Imipenem (7 min)	PP_3344	12.86945426482506	-0.6698522282145771	0.5445517951647285	-1.2300982829593736	0.2186603029739466	0.558144162090756	imipenem_7_min	none_0_min	lcl|AE015451.2_cds_AAN68948.1_3434	rsem/genbank
PRJNA338603	Imipenem (7 min)	PP_3345	11.300636647880149	-0.9239142270456009	0.43796770389316103	-2.109548760862474	0.03489724179198903	0.37823054391765765	imipenem_7_min	none_0_min	lcl|AE015451.2_cds_AAN68949.1_3435	rsem/genbank
PRJNA338603	Imipenem (7 min)	PP_3346	21.156946321527833	-0.5088388959288622	0.4489817280527025	-1.1333176032257901	0.25708090200047073	0.5867974321013548	imipenem_7_min	none_0_min	lcl|AE015451.2_cds_AAN68950.1_3436	rsem/genbank
PRJNA338603	Imipenem (7 min)	PP_3348	152.44049789070857	-0.17581394021445154	0.2649702423405273	-0.6635233400605934	0.5069954362866425	0.7636093070438367	imipenem_7_min	none_0_min	lcl|AE015451.2_cds_AAN68952.1_3437	rsem/genbank
PRJNA338603	Imipenem (7 min)	PP_3349	9.0521458313214	-0.4547973605149751	0.584731178768499	-0.7777887977049945	0.43669353307371933	0.7232697893279361	imipenem_7_min	none_0_min	lcl|AE015451.2_cds_AAN68953.1_3438	rsem/genbank
PRJNA338603	Imipenem (7 min)	PP_3350	20.391305564655717	0.12025936655805132	0.48912682516762496	0.2458654082544709	0.8057864222029418	0.925746624455517	imipenem_7_min	none_0_min	lcl|AE015451.2_cds_AAN68954.1_3439	rsem/genbank
PRJNA338603	Imipenem (7 min)	PP_3352	13.115236574662951	-0.2515186803728292	0.43778107058814797	-0.574530735271217	0.5656087081931372	0.7946619383687276	imipenem_7_min	none_0_min	lcl|AE015451.2_cds_AAN68956.1_3440	rsem/genbank
PRJNA338603	Imipenem (7 min)	PP_3353	8.187963299733337	-0.6440627306238179	0.49879315988732703	-1.2912421067869215	0.1966197384791369	0.5435320207274384	imipenem_7_min	none_0_min	lcl|AE015451.2_cds_AAN68957.2_3441	rsem/genbank
PRJNA338603	Imipenem (7 min)	PP_3354	35.63023634341797	-0.22625891022463465	0.43656885412235985	-0.5182662667942401	0.6042725054395018	0.8162690739484828	imipenem_7_min	none_0_min	lcl|AE015451.2_cds_AAN68958.1_3442	rsem/genbank
PRJNA338603	Imipenem (7 min)	PP_3355	12.14389308942342	0.06509476136628317	0.5040108860879847	0.12915348291687423	0.8972362030968766	0.9602433746756687	imipenem_7_min	none_0_min	lcl|AE015451.2_cds_AAN68959.1_3443	rsem/genbank
PRJNA338603	Imipenem (7 min)	PP_3356	42.241957303088434	-0.758619173970636	0.34381451039755	-2.206478060200108	0.02735054474927797	0.34947206592988433	imipenem_7_min	none_0_min	lcl|AE015451.2_cds_AAN68960.2_3444	rsem/genbank
PRJNA338603	Imipenem (7 min)	PP_3357	28.89748028523551	-0.35520590007703645	0.35770988514808233	-0.9929999556204344	0.320709976102169	0.6328367557372275	imipenem_7_min	none_0_min	lcl|AE015451.2_cds_AAN68961.1_3445	rsem/genbank
PRJNA338603	Imipenem (7 min)	PP_3358	48.63565901755955	-0.45645880332025535	0.3000387224617281	-1.521332978540727	0.12817629837257508	0.49062020591506356	imipenem_7_min	none_0_min	lcl|AE015451.2_cds_AAN68962.1_3446	rsem/genbank
PRJNA338603	Imipenem (7 min)	PP_3359	42.166165717566585	0.41329665031046703	0.3667375160374468	1.126954926171955	0.25976153868661045	0.5878328309453404	imipenem_7_min	none_0_min	lcl|AE015451.2_cds_AAN68963.1_3447	rsem/genbank
PRJNA338603	Imipenem (7 min)	PP_3360	147.3668249886721	-0.19762717569051189	0.21708662651547267	-0.9103608953839732	0.3626322134430876	0.6674210785756405	imipenem_7_min	none_0_min	lcl|AE015451.2_cds_AAN68964.1_3448	rsem/genbank
PRJNA338603	Imipenem (7 min)	PP_3361	168.24598551907533	0.03086845256873819	0.15105134046162955	0.20435735607774677	0.8380742518592482	0.9391113407566355	imipenem_7_min	none_0_min	lcl|AE015451.2_cds_AAN68965.1_3449	rsem/genbank
PRJNA338603	Imipenem (7 min)	PP_3362	54.68523982730647	0.13483338953076512	0.2684600374273679	0.5022475256386881	0.6154934159597876	0.82068404796934	imipenem_7_min	none_0_min	lcl|AE015451.2_cds_AAN68966.1_3450	rsem/genbank
PRJNA338603	Imipenem (7 min)	PP_3363	31.851432618432945	0.3757587438284843	0.44213447670813794	0.849874333768661	0.39539495660279944	0.6947227735462727	imipenem_7_min	none_0_min	lcl|AE015451.2_cds_AAN68967.1_3451	rsem/genbank
PRJNA338603	Imipenem (7 min)	PP_3364	153.9916417472299	0.10604033010706844	0.1901054191729339	0.5577975134449289	0.576982660852825	0.8016982354457309	imipenem_7_min	none_0_min	lcl|AE015451.2_cds_AAN68968.1_3452	rsem/genbank
PRJNA338603	Imipenem (7 min)	PP_3365	222.8868717421442	-0.13042706224332357	0.3651379210738836	-0.3571994435958143	0.7209425024048752	0.8802274781585523	imipenem_7_min	none_0_min	lcl|AE015451.2_cds_AAN68969.1_3453	rsem/genbank
PRJNA338603	Imipenem (7 min)	PP_3366	57.810872583984	-0.22068494572006014	0.21338257447245682	-1.034221966182838	0.3010324073437249	0.6162974913573596	imipenem_7_min	none_0_min	lcl|AE015451.2_cds_AAN68970.1_3454	rsem/genbank
PRJNA338603	Imipenem (7 min)	PP_3367	29.504239696262516	-0.4324155893632131	0.3886947629424128	-1.1124811306687912	0.2659313387858766	0.5919711890721104	imipenem_7_min	none_0_min	lcl|AE015451.2_cds_AAN68971.1_3455	rsem/genbank
PRJNA338603	Imipenem (7 min)	PP_3368	120.90204247364565	-0.47402469635526834	0.26993642274470714	-1.7560605254207509	0.07907807444254927	0.4401854059594157	imipenem_7_min	none_0_min	lcl|AE015451.2_cds_AAN68972.1_3456	rsem/genbank
PRJNA338603	Imipenem (7 min)	PP_3369	27.29933961019627	-0.3436242855156842	0.2915142982498646	-1.1787561967926348	0.23849527115938118	0.5760204512817989	imipenem_7_min	none_0_min	lcl|AE015451.2_cds_AAN68973.1_3457	rsem/genbank
PRJNA338603	Imipenem (7 min)	PP_3370	54.72555377510808	0.004505697485806249	0.20944157546365855	0.021512908675517767	0.9828365062125288	0.992475841503152	imipenem_7_min	none_0_min	lcl|AE015451.2_cds_AAN68974.1_3458	rsem/genbank
PRJNA338603	Imipenem (7 min)	PP_3371	43.39589254563922	-0.4496418924640952	0.2612272128324343	-1.7212674268837398	0.08520230737758872	0.4401854059594157	imipenem_7_min	none_0_min	lcl|AE015451.2_cds_AAN68975.1_3459	rsem/genbank
PRJNA338603	Imipenem (7 min)	PP_3372	14.195915171006991	-0.4229278952097987	0.40687548947398466	-1.039452869860917	0.2985941663679902	0.6145339896392976	imipenem_7_min	none_0_min	lcl|AE015451.2_cds_AAN68976.1_3460	rsem/genbank
PRJNA338603	Imipenem (7 min)	PP_3373	130.48059962191851	0.016231371743691003	0.23722958910837777	0.06842051956796898	0.9454508878513531	0.9801216120305877	imipenem_7_min	none_0_min	lcl|AE015451.2_cds_AAN68977.1_3461	rsem/genbank
PRJNA338603	Imipenem (7 min)	PP_3374	37.78232025836348	0.07299414761987032	0.31939537793204975	0.22853852204273153	0.8192276121283932	0.9301778353485077	imipenem_7_min	none_0_min	lcl|AE015451.2_cds_AAN68978.1_3462	rsem/genbank
PRJNA338603	Imipenem (7 min)	PP_3375	312.3073911340717	-0.3482201930211047	0.2210223296489562	-1.5754977950606774	0.11514158701140839	0.4794399318321105	imipenem_7_min	none_0_min	lcl|AE015451.2_cds_AAN68979.1_3463	rsem/genbank
PRJNA338603	Imipenem (7 min)	PP_3376	854.3450584151154	-0.30731857546614716	0.23661130634832805	-1.2988330110215747	0.1940012431449225	0.5399296037984455	imipenem_7_min	none_0_min	lcl|AE015451.2_cds_AAN68980.1_3464	rsem/genbank
PRJNA338603	Imipenem (7 min)	PP_3377	591.1281589045632	-0.5979617717895432	0.21732821503446448	-2.75142264291232	0.005933703240980813	0.22365580091188858	imipenem_7_min	none_0_min	lcl|AE015451.2_cds_AAN68981.1_3465	rsem/genbank
PRJNA338603	Imipenem (7 min)	PP_3378	388.3638748817881	-0.8074599968301256	0.32301427283665674	-2.4997656906586463	0.01242754714683155	0.2825195718046372	imipenem_7_min	none_0_min	lcl|AE015451.2_cds_AAN68982.1_3466	rsem/genbank
PRJNA338603	Imipenem (7 min)	PP_3379	439.2454819069136	-0.7501117591379324	0.22498933773642088	-3.3339880310981758	8.561034152648714e-4	0.06600508138771952	imipenem_7_min	none_0_min	lcl|AE015451.2_cds_AAN68983.1_3467	rsem/genbank
PRJNA338603	Imipenem (7 min)	PP_3380	660.2324683990113	-0.6470218025253804	0.2587529624306581	-2.500538724068802	0.01240045752985229	0.2825195718046372	imipenem_7_min	none_0_min	lcl|AE015451.2_cds_AAN68984.1_3468	rsem/genbank
PRJNA338603	Imipenem (7 min)	PP_3381	171.90310051643536	0.4488341233253232	0.25620500208539193	1.7518554269901758	0.07979867060021062	0.4401854059594157	imipenem_7_min	none_0_min	lcl|AE015451.2_cds_AAN68985.1_3469	rsem/genbank
PRJNA338603	Imipenem (7 min)	PP_3382	480.26109382731187	0.08712971370397303	0.16724129744103233	0.5209820483167091	0.6023792769713208	0.8156563985654809	imipenem_7_min	none_0_min	lcl|AE015451.2_cds_AAN68986.1_3470	rsem/genbank
PRJNA338603	Imipenem (7 min)	PP_3383	834.880987766044	0.13712719416687164	0.22452669016077623	0.6107389463082511	0.5413724181864139	0.78285924029289	imipenem_7_min	none_0_min	lcl|AE015451.2_cds_AAN68987.1_3471	rsem/genbank
PRJNA338603	Imipenem (7 min)	PP_3384	312.10471824265807	0.09282580698564637	0.21891699924906594	0.42402283652735767	0.6715491588443213	0.8556684284574071	imipenem_7_min	none_0_min	lcl|AE015451.2_cds_AAN68988.1_3472	rsem/genbank
PRJNA338603	Imipenem (7 min)	PP_3385	44.29892743375012	-0.07375482131651195	0.27683909734251405	-0.2664176484626381	0.7899175747335909	0.9166314085944248	imipenem_7_min	none_0_min	lcl|AE015451.2_cds_AAN68989.1_3473	rsem/genbank
PRJNA338603	Imipenem (7 min)	PP_3386	68.9120376639307	0.10284403435036375	0.20214212366089396	0.5087709206166798	0.6109128045601973	0.8183501747312635	imipenem_7_min	none_0_min	lcl|AE015451.2_cds_AAN68990.1_3474	rsem/genbank
PRJNA338603	Imipenem (7 min)	PP_3387	29.91285901627206	0.6563772050219926	0.2724689298013463	2.408998359925108	0.015996369863315967	0.29971231814878035	imipenem_7_min	none_0_min	lcl|AE015451.2_cds_AAN68991.2_3475	rsem/genbank
PRJNA338603	Imipenem (7 min)	PP_3388	104.02314800558902	0.3804475887757257	0.25272260436116245	1.5053959646286061	0.13222230595471451	0.4917988809625586	imipenem_7_min	none_0_min	lcl|AE015451.2_cds_AAN68992.1_3476	rsem/genbank
PRJNA338603	Imipenem (7 min)	PP_3389	62.23119579452503	0.9745373205638557	0.3829001307047409	2.5451475265108585	0.010923157881007586	0.2802224301502288	imipenem_7_min	none_0_min	lcl|AE015451.2_cds_AAN68993.1_3477	rsem/genbank
PRJNA338603	Imipenem (7 min)	PP_3390	12.90363915710066	-0.4127654589153431	0.40084495857625474	-1.0297384314908895	0.3031328095757793	0.6180465654130985	imipenem_7_min	none_0_min	lcl|AE015451.2_cds_AAN68994.1_3478	rsem/genbank
PRJNA338603	Imipenem (7 min)	PP_3391	53.641013792297684	0.23546591459915533	0.300852438767752	0.7826624758755143	0.4338253430956305	0.7214114818438768	imipenem_7_min	none_0_min	lcl|AE015451.2_cds_AAN68995.1_3479	rsem/genbank
PRJNA338603	Imipenem (7 min)	PP_3392	16.273465050423123	0.42808407178947316	0.3615777569375909	1.1839336451864801	0.2364393304180783	0.5741177013170673	imipenem_7_min	none_0_min	lcl|AE015451.2_cds_AAN68996.1_3480	rsem/genbank
PRJNA338603	Imipenem (7 min)	PP_3393	26.088658492132655	0.04425627566755669	0.3052380321329767	0.14498938863646088	0.8847192499003498	0.9556579345587622	imipenem_7_min	none_0_min	lcl|AE015451.2_cds_AAN68997.1_3481	rsem/genbank
PRJNA338603	Imipenem (7 min)	PP_3394	13.72094593081995	-0.6350862985442629	0.4094014400380921	-1.5512556538276279	0.12084042965284458	0.4858551099380398	imipenem_7_min	none_0_min	lcl|AE015451.2_cds_AAN68998.1_3482	rsem/genbank
PRJNA338603	Imipenem (7 min)	PP_3395	34.41016836166234	-0.2577129227598761	0.29402169042930093	-0.8765099009654342	0.38075289627088044	0.6831265379986595	imipenem_7_min	none_0_min	lcl|AE015451.2_cds_AAN68999.1_3483	rsem/genbank
PRJNA338603	Imipenem (7 min)	PP_3396	10.602711759316826	-0.6435057771010773	0.49375106505322225	-1.3033000283892302	0.19247235142119518	0.5388040786834484	imipenem_7_min	none_0_min	lcl|AE015451.2_cds_AAN69000.1_3484	rsem/genbank
PRJNA338603	Imipenem (7 min)	PP_3397	39.159230404166685	0.117131661694155	0.24868848487619075	0.4709975283032057	0.6376424999790422	0.8347217433574524	imipenem_7_min	none_0_min	lcl|AE015451.2_cds_AAN69001.1_3485	rsem/genbank
PRJNA338603	Imipenem (7 min)	PP_3398	16.82617475798203	-0.40608138222468365	0.3799168127158457	-1.0688692067134375	0.2851286091827783	0.6036092569401859	imipenem_7_min	none_0_min	lcl|AE015451.2_cds_AAN69002.1_3486	rsem/genbank
PRJNA338603	Imipenem (7 min)	PP_3400	38.70281495245703	-0.5455467872753736	0.32593975079994847	-1.6737657371843946	0.09417664855074802	0.45518758482903193	imipenem_7_min	none_0_min	lcl|AE015451.2_cds_AAN69003.1_3488	rsem/genbank
PRJNA338603	Imipenem (7 min)	PP_3401	40.21554893499895	-0.5601760161523832	0.3737568065931708	-1.498771410368259	0.13393294383519166	0.4923463607885305	imipenem_7_min	none_0_min	lcl|AE015451.2_cds_AAN69004.1_3489	rsem/genbank
PRJNA338603	Imipenem (7 min)	PP_3402	73.19657268390715	0.014310314089293242	0.3226082520347212	0.044358177445978884	0.9646188983759004	0.9883026102511718	imipenem_7_min	none_0_min	lcl|AE015451.2_cds_AAN69005.1_3490	rsem/genbank
PRJNA338603	Imipenem (7 min)	PP_3403	36.285283795225844	-0.06956280502146155	0.3036848265835084	-0.22906249813022153	0.8188203407060549	0.9301778353485077	imipenem_7_min	none_0_min	lcl|AE015451.2_cds_AAN69006.1_3491	rsem/genbank
PRJNA338603	Imipenem (7 min)	PP_3404	81.58313820336834	-0.14600965143937056	0.1842031169815764	-0.7926557043764582	0.4279784445328818	0.7184770441142779	imipenem_7_min	none_0_min	lcl|AE015451.2_cds_AAN69007.1_3492	rsem/genbank
PRJNA338603	Imipenem (7 min)	PP_3405	21.591401631615664	-0.253459626385811	0.37459363986118593	-0.676625546765119	0.49864356605987276	0.7584609134158532	imipenem_7_min	none_0_min	lcl|AE015451.2_cds_AAN69008.1_3493	rsem/genbank
PRJNA338603	Imipenem (7 min)	PP_3406	43.36504972863178	0.17312817574380424	0.26894543690613815	0.6437297384012725	0.5197507023094955	0.7690305589529937	imipenem_7_min	none_0_min	lcl|AE015451.2_cds_AAN69009.1_3494	rsem/genbank
PRJNA338603	Imipenem (7 min)	PP_3407	46.75179123278154	-0.9023307711920371	0.4380932364853287	-2.0596774751217946	0.03942938416739847	0.38890838595397975	imipenem_7_min	none_0_min	lcl|AE015451.2_cds_AAN69010.1_3495	rsem/genbank
PRJNA338603	Imipenem (7 min)	PP_3409	13.049093159317788	-0.5184101276914184	0.47224458318875817	-1.0977577004503356	0.272310306615293	0.5976754569636891	imipenem_7_min	none_0_min	lcl|AE015451.2_cds_AAN69011.1_3497	rsem/genbank
PRJNA338603	Imipenem (7 min)	PP_3410	55.09225677133714	-0.24101906956345645	0.2194381695617675	-1.098346153929316	0.27205336535326946	0.5976754569636891	imipenem_7_min	none_0_min	lcl|AE015451.2_cds_AAN69012.1_3498	rsem/genbank
PRJNA338603	Imipenem (7 min)	PP_3411	14.683254533674972	-0.8355205086638526	0.424438888910903	-1.9685295822156454	0.049007135835469604	0.4112312888819092	imipenem_7_min	none_0_min	lcl|AE015451.2_cds_AAN69013.1_3499	rsem/genbank
PRJNA338603	Imipenem (7 min)	PP_3412	32.124446094666524	0.6291053990495619	0.33800939845565947	1.8612068242004483	0.06271497505420862	0.42771612986970275	imipenem_7_min	none_0_min	lcl|AE015451.2_cds_AAN69014.1_3500	rsem/genbank
PRJNA338603	Imipenem (7 min)	PP_3413	138.40592711734314	-0.10097838888562884	0.22382003934887934	-0.45115883805305224	0.6518750738675754	0.8438271611770073	imipenem_7_min	none_0_min	lcl|AE015451.2_cds_AAN69015.1_3501	rsem/genbank
PRJNA338603	Imipenem (7 min)	PP_3414	132.21809996292242	0.03159353027704787	0.2053835130788773	0.1538270029732835	0.8777461419449435	0.9527191340792847	imipenem_7_min	none_0_min	lcl|AE015451.2_cds_AAN69016.1_3502	rsem/genbank
PRJNA338603	Imipenem (7 min)	PP_3415	234.8417321571297	-0.16705537456627992	0.202430482497285	-0.8252481173062484	0.4092307407030229	0.7038975161650987	imipenem_7_min	none_0_min	lcl|AE015451.2_cds_AAN69017.1_3503	rsem/genbank
PRJNA338603	Imipenem (7 min)	PP_3416	805.4006583968176	-0.5346848133392395	0.21787257086900108	-2.4541171530064982	0.014123096160779875	0.28978884476477695	imipenem_7_min	none_0_min	lcl|AE015451.2_cds_AAN69018.1_3504	rsem/genbank
PRJNA338603	Imipenem (7 min)	PP_3417	2449.660741945713	-0.3877752688085973	0.1315243152701997	-2.9483161954651744	0.003195100774226831	0.150285674911751	imipenem_7_min	none_0_min	lcl|AE015451.2_cds_AAN69019.1_3505	rsem/genbank
PRJNA338603	Imipenem (7 min)	PP_3418	271.7673616273564	-0.5917660711834861	0.21529678236370509	-2.748606201572507	0.005984924291263881	0.22365580091188858	imipenem_7_min	none_0_min	lcl|AE015451.2_cds_AAN69020.2_3506	rsem/genbank
PRJNA338603	Imipenem (7 min)	PP_3419	124.845548579118	-0.033755105625121795	0.19713568821824898	-0.17122777681812493	0.8640446672721644	0.9489091815866777	imipenem_7_min	none_0_min	lcl|AE015451.2_cds_AAN69021.1_3507	rsem/genbank
PRJNA338603	Imipenem (7 min)	PP_3420	47.605937582546055	0.6377971544140187	0.37930273778135815	1.6814989476339208	0.09266604068470682	0.45294066206595396	imipenem_7_min	none_0_min	lcl|AE015451.2_cds_AAN69022.1_3508	rsem/genbank
PRJNA338603	Imipenem (7 min)	PP_3421	70.72253870308039	0.010630040651393516	0.2776178067163913	0.03829019750974745	0.9694563063104211	0.9884669154633935	imipenem_7_min	none_0_min	lcl|AE015451.2_cds_AAN69023.1_3509	rsem/genbank
PRJNA338603	Imipenem (7 min)	PP_3422	7.780802478546537	-0.23409415356109786	0.5004069617629392	-0.46780754755365833	0.6399222227129282	0.8364675723818247	imipenem_7_min	none_0_min	lcl|AE015451.2_cds_AAN69024.1_3510	rsem/genbank
PRJNA338603	Imipenem (7 min)	PP_3423	3.781173638362615	-0.28138560502092436	0.7424777462901572	-0.3789818704020256	0.7047013267386536	0.8706635957169596	imipenem_7_min	none_0_min	lcl|AE015451.2_cds_AAN69025.1_3511	rsem/genbank
PRJNA338603	Imipenem (7 min)	PP_3424	17.979837175720757	-0.8663435158309768	0.3858202961850006	-2.245458635529028	0.02473870484144834	0.34353324026515786	imipenem_7_min	none_0_min	lcl|AE015451.2_cds_AAN69026.1_3512	rsem/genbank
PRJNA338603	Imipenem (7 min)	PP_3425	43.423879764931826	-0.1479711295564433	0.3455814444564041	-0.42818019291863396	0.6685199357051521	0.8540025214720932	imipenem_7_min	none_0_min	lcl|AE015451.2_cds_AAN69027.1_3513	rsem/genbank
PRJNA338603	Imipenem (7 min)	PP_3426	130.22624757309183	0.09799965652307645	0.21402918400867915	0.45787987734935454	0.6470387445355967	0.8417366214082537	imipenem_7_min	none_0_min	lcl|AE015451.2_cds_AAN69028.1_3514	rsem/genbank
PRJNA338603	Imipenem (7 min)	PP_3427	42.69879422655587	-0.35787959557229143	0.2656663860144287	-1.3471015318921622	0.17794753485155235	0.5300060440456009	imipenem_7_min	none_0_min	lcl|AE015451.2_cds_AAN69029.1_3515	rsem/genbank
PRJNA338603	Imipenem (7 min)	PP_3428	35.826060603783695	-0.3542944586935131	0.30224834523692407	-1.1721965207643785	0.24111816496063992	0.577781849123964	imipenem_7_min	none_0_min	lcl|AE015451.2_cds_AAN69030.2_3516	rsem/genbank
PRJNA338603	Imipenem (7 min)	PP_3429	386.55770059234715	-0.09176768842822196	0.17313987268767153	-0.5300205377519392	0.5960976913159202	0.8122649859689461	imipenem_7_min	none_0_min	lcl|AE015451.2_cds_AAN69031.1_3517	rsem/genbank
PRJNA338603	Imipenem (7 min)	PP_3430	209.93927727366997	0.2338910278856919	0.18155792972941762	1.2882446293272247	0.19766082094684245	0.543674602397566	imipenem_7_min	none_0_min	lcl|AE015451.2_cds_AAN69032.1_3518	rsem/genbank
PRJNA338603	Imipenem (7 min)	PP_3431	180.5224698864624	0.6172062488122954	0.2991873506821303	2.0629423249515724	0.039118108196459986	0.38805163330888304	imipenem_7_min	none_0_min	lcl|AE015451.2_cds_AAN69033.1_3519	rsem/genbank
PRJNA338603	Imipenem (7 min)	PP_3432	53.60817036350845	0.05355977661249538	0.27121165075345877	0.19748331778409903	0.8434493348621692	0.9404466238721189	imipenem_7_min	none_0_min	lcl|AE015451.2_cds_AAN69034.1_3520	rsem/genbank
PRJNA338603	Imipenem (7 min)	PP_3433	130.35979212468564	0.40426408003293895	0.24980322902126495	1.618330081708132	0.1055914811333615	0.47029152739887375	imipenem_7_min	none_0_min	lcl|AE015451.2_cds_AAN69035.1_3521	rsem/genbank
PRJNA338603	Imipenem (7 min)	PP_3434	4.671355123626587	0.799588531367543	0.8330701776228124	0.9598093328093797	0.3371511843550771	0.6509189178490096	imipenem_7_min	none_0_min	lcl|AE015451.2_cds_AAN69036.1_3522	rsem/genbank
PRJNA338603	Imipenem (7 min)	PP_3435	144.3305507313015	-0.20819818064557197	0.2209801915156807	-0.9421576622662953	0.3461119262710873	0.6568301459948007	imipenem_7_min	none_0_min	lcl|AE015451.2_cds_AAN69037.1_3523	rsem/genbank
PRJNA338603	Imipenem (7 min)	PP_3436	215.43095390469898	-0.12543121336600724	0.2071871002130369	-0.6054006897004425	0.5449127928862502	0.7845678769122123	imipenem_7_min	none_0_min	lcl|AE015451.2_cds_AAN69038.1_3524	rsem/genbank
PRJNA338603	Imipenem (7 min)	PP_3437	611.1307429605575	-0.2513325683653863	0.19744898719261153	-1.2728987468556185	0.20305397400455333	0.5480796294254606	imipenem_7_min	none_0_min	lcl|AE015451.2_cds_AAN69039.1_3525	rsem/genbank
PRJNA338603	Imipenem (7 min)	PP_3438	48.96287599240805	-0.0027130944706395795	0.2584484039717829	-0.010497625169841604	0.9916242607867679	0.9950895653582134	imipenem_7_min	none_0_min	lcl|AE015451.2_cds_AAN69040.1_3526	rsem/genbank
PRJNA338603	Imipenem (7 min)	PP_3439	89.87539786488682	-0.8285185613285053	0.4311133667456769	-1.9218113499534946	0.05462949965705243	0.4130292873286231	imipenem_7_min	none_0_min	lcl|AE015451.2_cds_AAN69041.1_3527	rsem/genbank
PRJNA338603	Imipenem (7 min)	PP_3440	100.93387075596493	-0.0018708587964565108	0.21160445999452118	-0.008841301343577308	0.9929457540641063	0.9958661827525301	imipenem_7_min	none_0_min	lcl|AE015451.2_cds_AAN69042.1_3528	rsem/genbank
PRJNA338603	Imipenem (7 min)	PP_3441	123.47868764264999	0.31077500408885356	0.21441144561153974	1.449432903185125	0.14721672550791368	0.5041831233003804	imipenem_7_min	none_0_min	lcl|AE015451.2_cds_AAN69043.1_3529	rsem/genbank
PRJNA338603	Imipenem (7 min)	PP_3442	10.015655902669529	0.27555071401790987	0.6122900985775475	0.4500329413427726	0.6526866882673938	0.8444410773788317	imipenem_7_min	none_0_min	lcl|AE015451.2_cds_AAN69044.1_3530	rsem/genbank
PRJNA338603	Imipenem (7 min)	PP_3443	644.8316337490307	-0.13436066804374147	0.19450800070943378	-0.6907719351064456	0.4897088749862516	0.7534832549139844	imipenem_7_min	none_0_min	lcl|AE015451.2_cds_AAN69045.1_3531	rsem/genbank
PRJNA338603	Imipenem (7 min)	PP_3444	34.225015691542794	0.18046428592323038	0.4402208783846714	0.4099403158374012	0.6818497301930673	0.8585673039310813	imipenem_7_min	none_0_min	lcl|AE015451.2_cds_AAN69046.1_3532	rsem/genbank
PRJNA338603	Imipenem (7 min)	PP_3445	69.93081634703435	0.02962207372655206	0.19952842449557764	0.14846042012028518	0.881979419927554	0.9548176735556394	imipenem_7_min	none_0_min	lcl|AE015451.2_cds_AAN69047.1_3533	rsem/genbank
PRJNA338603	Imipenem (7 min)	PP_3446	65.48180384744194	-0.06170825684837416	0.29514291126203646	-0.20907924430408487	0.8343863772783014	0.9371739373620417	imipenem_7_min	none_0_min	lcl|AE015451.2_cds_AAN69048.1_3534	rsem/genbank
PRJNA338603	Imipenem (7 min)	PP_3447	45.16760200212513	-0.8149594932533561	0.2760039516229181	-2.95270951180717	0.0031499823155362386	0.150285674911751	imipenem_7_min	none_0_min	lcl|AE015451.2_cds_AAN69049.1_3535	rsem/genbank
PRJNA338603	Imipenem (7 min)	PP_3448	57.72840795313815	0.229415449596056	0.2969164387672258	0.7726599798534944	0.4397236371812531	0.7250323857542814	imipenem_7_min	none_0_min	lcl|AE015451.2_cds_AAN69050.1_3536	rsem/genbank
PRJNA338603	Imipenem (7 min)	PP_3449	13.59470631429527	-0.3608797837954501	0.5188183690962287	-0.6955801977946454	0.48669177093243376	0.7522099727649042	imipenem_7_min	none_0_min	lcl|AE015451.2_cds_AAN69051.1_3537	rsem/genbank
PRJNA338603	Imipenem (7 min)	PP_3450	26.037370743466987	-0.3334275471254951	0.44899245430535056	-0.7426128076948435	0.4577161320968643	0.7351379407129243	imipenem_7_min	none_0_min	lcl|AE015451.2_cds_AAN69052.2_3538	rsem/genbank
PRJNA338603	Imipenem (7 min)	PP_3451	19.517238431194357	-0.41316472571879104	0.577784807045552	-0.7150840947713212	0.47455708139436836	0.7440182287608258	imipenem_7_min	none_0_min	lcl|AE015451.2_cds_AAN69053.1_3539	rsem/genbank
PRJNA338603	Imipenem (7 min)	PP_3452	48.92295395132934	-0.299291124071673	0.27638757513403406	-1.0828675056269512	0.2788672368139561	0.6000371868620296	imipenem_7_min	none_0_min	lcl|AE015451.2_cds_AAN69054.1_3540	rsem/genbank
PRJNA338603	Imipenem (7 min)	PP_3453	224.6569036237627	-0.6245027557987257	0.2888530481387255	-2.1620085362533548	0.03061751822525144	0.36424333161599026	imipenem_7_min	none_0_min	lcl|AE015451.2_cds_AAN69055.1_3541	rsem/genbank
PRJNA338603	Imipenem (7 min)	PP_3454	132.4505048546346	-0.5100520168975685	0.19962236724305657	-2.5550845025123783	0.010616202170111156	0.27981642048370275	imipenem_7_min	none_0_min	lcl|AE015451.2_cds_AAN69056.2_3542	rsem/genbank
PRJNA338603	Imipenem (7 min)	PP_3455	403.19632501205155	-0.6588367776619845	0.3429665598487957	-1.9209942157405873	0.0547324367189506	0.4130292873286231	imipenem_7_min	none_0_min	lcl|AE015451.2_cds_AAN69057.1_3543	rsem/genbank
PRJNA338603	Imipenem (7 min)	PP_3456	1000.0502142466403	-0.5922483659586224	0.29977170745177534	-1.9756646515879026	0.048192770965067	0.4112312888819092	imipenem_7_min	none_0_min	lcl|AE015451.2_cds_AAN69058.1_3544	rsem/genbank
PRJNA338603	Imipenem (7 min)	PP_3457	32.43548924225582	-0.6903346864567783	0.41822755045703874	-1.6506198257440983	0.09881622801348336	0.46353359659295024	imipenem_7_min	none_0_min	lcl|AE015451.2_cds_AAN69059.1_3545	rsem/genbank
PRJNA338603	Imipenem (7 min)	PP_3458	44.266121972594156	-0.05328658155730694	0.28073627787066235	-0.18981010206973156	0.8494579395000461	0.9425752527785748	imipenem_7_min	none_0_min	lcl|AE015451.2_cds_AAN69060.1_3546	rsem/genbank
PRJNA338603	Imipenem (7 min)	PP_3459	36.1414303316755	0.167440447028818	0.26174073970223893	0.6397187049264907	0.5223554926727924	0.7706791692868455	imipenem_7_min	none_0_min	lcl|AE015451.2_cds_AAN69061.1_3547	rsem/genbank
PRJNA338603	Imipenem (7 min)	PP_3460	4.312614493044448	-2.0843271643685712	0.9933437027340765	-2.0982940332048967	0.03587917929604996	0.37823054391765765	imipenem_7_min	none_0_min	lcl|AE015451.2_cds_AAN69062.1_3548	rsem/genbank
PRJNA338603	Imipenem (7 min)	PP_3461	37.92059442353143	0.2556202474038331	0.25470843144317956	1.0035798420785962	0.31558117481345094	0.6282983282974254	imipenem_7_min	none_0_min	lcl|AE015451.2_cds_AAN69063.1_3549	rsem/genbank
PRJNA338603	Imipenem (7 min)	PP_3463	26.25356324190438	0.0917604971574471	0.4733817901173347	0.1938403611484567	0.846300882712782	0.9407941353058148	imipenem_7_min	none_0_min	lcl|AE015451.2_cds_AAN69065.1_3551	rsem/genbank
PRJNA338603	Imipenem (7 min)	PP_3464	18.978820452646115	-0.5518917838996212	0.33196870390326516	-1.6624813646904533	0.09641629679163656	0.4594344648575371	imipenem_7_min	none_0_min	lcl|AE015451.2_cds_AAN69066.1_3552	rsem/genbank
PRJNA338603	Imipenem (7 min)	PP_3466	87.75937569933356	-0.5487291266018354	0.23876467276947025	-2.2982006518679543	0.02155037162457824	0.33308449740424606	imipenem_7_min	none_0_min	lcl|AE015451.2_cds_AAN69068.1_3555	rsem/genbank
PRJNA338603	Imipenem (7 min)	PP_3467	79.32270003465892	-0.6474934220823618	0.2730004743904094	-2.3717666554542385	0.01770326717151061	0.3126567841524882	imipenem_7_min	none_0_min	lcl|AE015451.2_cds_AAN69069.1_3556	rsem/genbank
PRJNA338603	Imipenem (7 min)	PP_3468	2.9962159933234376	-1.1315935683047136	0.915273060598081	-1.2363453236188104	0.2163302305663076	0.5571754911705925	imipenem_7_min	none_0_min	lcl|AE015451.2_cds_AAN69070.2_3557	rsem/genbank
PRJNA338603	Imipenem (7 min)	PP_3469	43.80372659940959	0.45128777852253554	0.3670259033016865	1.229580186201702	0.21885435346673793	0.558144162090756	imipenem_7_min	none_0_min	lcl|AE015451.2_cds_AAN69071.1_3558	rsem/genbank
PRJNA338603	Imipenem (7 min)	PP_3471	111.52341418398878	0.6487344965790083	0.39562839113029824	1.6397571840726435	0.10105566382097134	0.46528244878246383	imipenem_7_min	none_0_min	lcl|AE015451.2_cds_AAN69072.1_3559	rsem/genbank
PRJNA338603	Imipenem (7 min)	PP_3472	6.350509330308047	-0.3383092426319383	0.6485836875542981	-0.5216123210061705	0.6019402829368466	0.815545380514754	imipenem_7_min	none_0_min	lcl|AE015451.2_cds_AAN69073.1_3560	rsem/genbank
PRJNA338603	Imipenem (7 min)	PP_3473	3.179713327402356	-0.31528341056796677	0.8365207978343719	-0.3768984720812545	0.7062490569445433	0.8713673455830518	imipenem_7_min	none_0_min	lcl|AE015451.2_cds_AAN69074.1_3561	rsem/genbank
PRJNA338603	Imipenem (7 min)	PP_3474	2.0287245998724774	-0.06448966052494538	0.9836446436209437	-0.06556194957515273	0.9477265837449623	NA	imipenem_7_min	none_0_min	lcl|AE015451.2_cds_AAN69075.1_3562	rsem/genbank
PRJNA338603	Imipenem (7 min)	PP_3475	9.427311683743705	-0.08845043607239893	0.52435223713575	-0.16868515056892935	0.866044299523318	0.9489091815866777	imipenem_7_min	none_0_min	lcl|AE015451.2_cds_AAN69076.1_3563	rsem/genbank
PRJNA338603	Imipenem (7 min)	PP_3476	1.4671454339750833	-1.442004119139945	1.6597632094863612	-0.86880111024162	0.3849559257560446	NA	imipenem_7_min	none_0_min	lcl|AE015451.2_cds_AAN69077.1_3564	rsem/genbank
PRJNA338603	Imipenem (7 min)	PP_3477	1.8276929074425232	-0.5606370404301974	1.3627062058654367	-0.4114144619119454	0.6807686513159003	NA	imipenem_7_min	none_0_min	lcl|AE015451.2_cds_AAN69078.1_3565	rsem/genbank
PRJNA338603	Imipenem (7 min)	PP_3478	13.586699780883245	0.3357228340254345	0.46363659579545113	0.7241077108019098	0.4689996110881322	0.7430597718191568	imipenem_7_min	none_0_min	lcl|AE015451.2_cds_AAN69079.1_3566	rsem/genbank
PRJNA338603	Imipenem (7 min)	PP_3480	4.7315219507665685	-0.18587486461441782	0.6688468185392583	-0.2779034892030481	0.7810864453728414	0.9123533557283453	imipenem_7_min	none_0_min	lcl|AE015451.2_cds_AAN69081.1_3568	rsem/genbank
PRJNA338603	Imipenem (7 min)	PP_3481	2.3460302592761466	-0.3371960110109416	1.0731990119259451	-0.3141970941678517	0.753371349538891	NA	imipenem_7_min	none_0_min	lcl|AE015451.2_cds_AAN69082.1_3569	rsem/genbank
PRJNA338603	Imipenem (7 min)	PP_3482	5.093191441194707	-0.7440639463057208	0.6943376954099466	-1.071616810126397	0.28389217980704506	0.6026379212833869	imipenem_7_min	none_0_min	lcl|AE015451.2_cds_AAN69083.1_3570	rsem/genbank
PRJNA338603	Imipenem (7 min)	PP_3483	22.58886958971903	-0.5291533810493653	0.33193718520977117	-1.5941370977010643	0.1109053314501976	0.4741713494746701	imipenem_7_min	none_0_min	lcl|AE015451.2_cds_AAN69084.1_3571	rsem/genbank
PRJNA338603	Imipenem (7 min)	PP_3484	54.33793402641858	0.14638122876898	0.2574482177595527	0.5685851315766138	0.5696377174008735	0.7962960251445467	imipenem_7_min	none_0_min	lcl|AE015451.2_cds_AAN69085.1_3572	rsem/genbank
PRJNA338603	Imipenem (7 min)	PP_3485	112.97115073416866	0.8400270677847588	0.3332157817342441	2.5209702356016304	0.011703175098036827	0.2811086946250977	imipenem_7_min	none_0_min	lcl|AE015451.2_cds_AAN69086.1_3573	rsem/genbank
PRJNA338603	Imipenem (7 min)	PP_3486	10.135126526315037	-0.7723515163204207	0.5822763667444273	-1.3264345943468818	0.18469578630910685	0.5343898018756574	imipenem_7_min	none_0_min	lcl|AE015451.2_cds_AAN69087.2_3574	rsem/genbank
PRJNA338603	Imipenem (7 min)	PP_3487	4.762502987197684	1.1866709309921182	0.8666460687171971	1.369268232819217	0.17091544416133722	0.5253457332963746	imipenem_7_min	none_0_min	lcl|AE015451.2_cds_AAN69088.1_3575	rsem/genbank
PRJNA338603	Imipenem (7 min)	PP_3488	10.48697604173295	-0.21300944538906447	0.43633830334795304	-0.48817498659796205	0.6254259003579887	0.8270105000266603	imipenem_7_min	none_0_min	lcl|AE015451.2_cds_AAN69089.1_3576	rsem/genbank
PRJNA338603	Imipenem (7 min)	PP_3490	104.7428511443447	-0.2810381163183622	0.24296670423728658	-1.1566939478418994	0.2473974232377857	0.5804448624304795	imipenem_7_min	none_0_min	lcl|AE015451.2_cds_AAN69091.2_3578	rsem/genbank
PRJNA338603	Imipenem (7 min)	PP_3491	95.53444915443305	-0.7336035458126089	0.28617345289151264	-2.5634926594351692	0.010362489209577485	0.27851104003672295	imipenem_7_min	none_0_min	lcl|AE015451.2_cds_AAN69092.1_3579	rsem/genbank
PRJNA338603	Imipenem (7 min)	PP_3492	138.38954404397882	-0.23272743350765385	0.18314867449462038	-1.2707022540558421	0.20383459339928772	0.5483834031491686	imipenem_7_min	none_0_min	lcl|AE015451.2_cds_AAN69093.1_3580	rsem/genbank
PRJNA338603	Imipenem (7 min)	PP_3493	60.46243934005897	-0.07228054765415176	0.27192878389420333	-0.265806902156681	0.7903879272380743	0.9167424598237529	imipenem_7_min	none_0_min	lcl|AE015451.2_cds_AAN69094.1_3581	rsem/genbank
PRJNA338603	Imipenem (7 min)	PP_3494	12.848239703822834	-0.4236775683454668	0.37267184536691234	-1.136864975480874	0.25559473577572833	0.585688735150094	imipenem_7_min	none_0_min	lcl|AE015451.2_cds_AAN69095.1_3582	rsem/genbank
PRJNA338603	Imipenem (7 min)	PP_3495	103.91920388738933	-0.260998229169797	0.2041907455164209	-1.2782079251912406	0.20117612249080755	0.5463611201234214	imipenem_7_min	none_0_min	lcl|AE015451.2_cds_AAN69096.1_3583	rsem/genbank
PRJNA338603	Imipenem (7 min)	PP_3496	149.9611345898762	-0.20397969963496457	0.19715071084157726	-1.034638418315797	0.3008378051846407	0.6162370396923983	imipenem_7_min	none_0_min	lcl|AE015451.2_cds_AAN69097.1_3584	rsem/genbank
PRJNA338603	Imipenem (7 min)	PP_3497	412.3893138016304	0.30087995085798064	0.12308160685706353	2.444556571376233	0.014503033369524444	0.28978884476477695	imipenem_7_min	none_0_min	lcl|AE015451.2_cds_AAN69098.1_3585	rsem/genbank
PRJNA338603	Imipenem (7 min)	PP_3498	388.93977621516353	0.30160674934283466	0.1983301720998884	1.5207305381196932	0.12832747194100894	0.49062020591506356	imipenem_7_min	none_0_min	lcl|AE015451.2_cds_AAN69099.2_3586	rsem/genbank
PRJNA338603	Imipenem (7 min)	PP_3499	2.332493021890961	0.6431535584646296	0.9643046941401895	0.6669609329632992	0.5047970879734831	NA	imipenem_7_min	none_0_min	lcl|AE015451.2_cds_AAN69100.1_3587	rsem/genbank
PRJNA338603	Imipenem (7 min)	PP_3500	2.8978410644558656	0.41987443914736317	0.8242809789880544	0.5093826617991728	0.6104840269751257	NA	imipenem_7_min	none_0_min	lcl|AE015451.2_cds_AAN69101.1_3588	rsem/genbank
PRJNA338603	Imipenem (7 min)	PP_3501	226.87436707498262	0.39313152893246567	0.22714462594549542	1.730754259741103	0.08349560312089639	0.4401854059594157	imipenem_7_min	none_0_min	lcl|AE015451.2_cds_AAN69102.1_3589	rsem/genbank
PRJNA338603	Imipenem (7 min)	PP_3502	75.12186319186681	0.39483772222836455	0.25540584515765735	1.545922811534084	0.12212321062756824	0.4867088895300312	imipenem_7_min	none_0_min	lcl|AE015451.2_cds_AAN69103.1_3590	rsem/genbank
PRJNA338603	Imipenem (7 min)	PP_3503	47.41358659308311	0.059925832924957484	0.2902982865493748	0.20642847616244928	0.8364562290498397	0.9383758398033646	imipenem_7_min	none_0_min	lcl|AE015451.2_cds_AAN69104.1_3591	rsem/genbank
PRJNA338603	Imipenem (7 min)	PP_3504	276.11270665810923	-0.0834092355350922	0.26931645269645055	-0.30970716679201044	0.7567836522670514	0.8988788736098559	imipenem_7_min	none_0_min	lcl|AE015451.2_cds_AAN69105.1_3592	rsem/genbank
PRJNA338603	Imipenem (7 min)	PP_3505	31.46422169768677	-0.8915672199693199	0.4326149962346593	-2.0608791367133175	0.039314572164729736	0.38890838595397975	imipenem_7_min	none_0_min	lcl|AE015451.2_cds_AAN69106.1_3593	rsem/genbank
PRJNA338603	Imipenem (7 min)	PP_3506	45.21219943657145	-0.29016258310038356	0.22943799659892009	-1.2646666524360215	0.2059908489375415	0.5495775412240717	imipenem_7_min	none_0_min	lcl|AE015451.2_cds_AAN69107.1_3594	rsem/genbank
PRJNA338603	Imipenem (7 min)	PP_3507	227.10628677018872	-0.5551746143105499	0.3126868140193084	-1.7754973648369703	0.07581580027750286	0.4401854059594157	imipenem_7_min	none_0_min	lcl|AE015451.2_cds_AAN69108.1_3595	rsem/genbank
PRJNA338603	Imipenem (7 min)	PP_3508	137.70359820905816	-0.14838104441793287	0.2020026808041449	-0.7345498773939452	0.46261367322112945	0.7391586644620051	imipenem_7_min	none_0_min	lcl|AE015451.2_cds_AAN69109.1_3596	rsem/genbank
PRJNA338603	Imipenem (7 min)	PP_3509	35.20680320518734	-0.08513786433794085	0.3001004126723549	-0.28369792490386575	0.776641885111292	0.9098900848544577	imipenem_7_min	none_0_min	lcl|AE015451.2_cds_AAN69110.1_3597	rsem/genbank
PRJNA338603	Imipenem (7 min)	PP_3510	30.89604847703946	-0.5546602671099116	0.2803772436278016	-1.978264212648507	0.04789890811261022	0.4112312888819092	imipenem_7_min	none_0_min	lcl|AE015451.2_cds_AAN69111.1_3598	rsem/genbank
PRJNA338603	Imipenem (7 min)	PP_3511	610.656163270075	0.2702057182854239	0.31471990643855385	0.8585593499411486	0.39058367327263754	0.6912178142638697	imipenem_7_min	none_0_min	lcl|AE015451.2_cds_AAN69112.1_3599	rsem/genbank
PRJNA338603	Imipenem (7 min)	PP_3512	40.995376151783	0.31665297081555344	0.3223176851903618	0.9824250587693854	0.32589048609661336	0.6388156281117477	imipenem_7_min	none_0_min	lcl|AE015451.2_cds_AAN69113.1_3600	rsem/genbank
PRJNA338603	Imipenem (7 min)	PP_3513	36.1469064152971	-0.29124576160097865	0.25532628339574387	-1.1406806918877257	0.2540028243034591	0.5840238723481384	imipenem_7_min	none_0_min	lcl|AE015451.2_cds_AAN69114.1_3601	rsem/genbank
PRJNA338603	Imipenem (7 min)	PP_3514	19.509553277752953	-0.1564865764277774	0.3276319018395236	-0.4776292404651902	0.6329141152496853	0.8309537982632018	imipenem_7_min	none_0_min	lcl|AE015451.2_cds_AAN69115.1_3602	rsem/genbank
PRJNA338603	Imipenem (7 min)	PP_3515	21.948391992983353	-0.1693102731207492	0.3727942681525719	-0.4541654407933556	0.6497097550179011	0.8435084946469075	imipenem_7_min	none_0_min	lcl|AE015451.2_cds_AAN69116.1_3603	rsem/genbank
PRJNA338603	Imipenem (7 min)	PP_3516	21.886875240091186	-0.5120639270232531	0.3659915677872435	-1.3991140017764663	0.16177879958697572	0.5143736191996151	imipenem_7_min	none_0_min	lcl|AE015451.2_cds_AAN69117.1_3604	rsem/genbank
PRJNA338603	Imipenem (7 min)	PP_3517	22.586732186789128	0.22364651620471993	0.43604285512019353	0.5129003114684052	0.6080210555540045	0.8181288427915289	imipenem_7_min	none_0_min	lcl|AE015451.2_cds_AAN69118.1_3605	rsem/genbank
PRJNA338603	Imipenem (7 min)	PP_3518	146.7622743409524	-0.0965443110836665	0.19778853786002445	-0.4881188370581474	0.6254656691875661	0.8270105000266603	imipenem_7_min	none_0_min	lcl|AE015451.2_cds_AAN69119.1_3606	rsem/genbank
PRJNA338603	Imipenem (7 min)	PP_3519	8.263375988367109	0.21222219767504338	0.51067705157704	0.41557026504259875	0.6777244889273868	0.8569238653197411	imipenem_7_min	none_0_min	lcl|AE015451.2_cds_AAN69120.1_3607	rsem/genbank
PRJNA338603	Imipenem (7 min)	PP_3520	136.4930974818751	-0.2822058005330698	0.21216522434215518	-1.3301227918386918	0.1834778172189825	0.53361097624678	imipenem_7_min	none_0_min	lcl|AE015451.2_cds_AAN69121.1_3608	rsem/genbank
PRJNA338603	Imipenem (7 min)	PP_3521	50.88233466309873	-0.5110209315509732	0.36509647199055884	-1.3996873997845365	0.16160694862872602	0.5143736191996151	imipenem_7_min	none_0_min	lcl|AE015451.2_cds_AAN69122.1_3609	rsem/genbank
PRJNA338603	Imipenem (7 min)	PP_3522	33.681307331606384	-0.38781975544565195	0.4968492378536349	-0.7805582174605216	0.43506237429724437	0.7223677158142926	imipenem_7_min	none_0_min	lcl|AE015451.2_cds_AAN69123.1_3610	rsem/genbank
PRJNA338603	Imipenem (7 min)	PP_3523	57.52593661338807	0.18158889351522584	0.3336609217751006	0.5442318283758242	0.5862819519521637	0.8068006798707649	imipenem_7_min	none_0_min	lcl|AE015451.2_cds_AAN69124.1_3611	rsem/genbank
PRJNA338603	Imipenem (7 min)	PP_3524	43.538327241930574	0.5084903221082986	0.4329177261229603	1.1745657232891258	0.24016850327880934	0.577426847422815	imipenem_7_min	none_0_min	lcl|AE015451.2_cds_AAN69125.1_3612	rsem/genbank
PRJNA338603	Imipenem (7 min)	PP_3525	102.23664419993318	-0.36606935068762453	0.3164084922935852	-1.1569517241274316	0.24729208450230755	0.5804448624304795	imipenem_7_min	none_0_min	lcl|AE015451.2_cds_AAN69126.1_3613	rsem/genbank
PRJNA338603	Imipenem (7 min)	PP_3526	82.09945352130943	-0.07747555364181442	0.21708469014211101	-0.3568909147443622	0.7211734713753634	0.8802274781585523	imipenem_7_min	none_0_min	lcl|AE015451.2_cds_AAN69127.1_3614	rsem/genbank
PRJNA338603	Imipenem (7 min)	PP_3527	130.34379147291168	0.3193610968389201	0.3341073790957624	0.9558636439076802	0.3391411289372279	0.6520293458528711	imipenem_7_min	none_0_min	lcl|AE015451.2_cds_AAN69128.1_3615	rsem/genbank
PRJNA338603	Imipenem (7 min)	PP_3528	37.70590310552462	-0.2615870559049599	0.35229457004696674	-0.7425236666863357	0.45777011807425927	0.7351379407129243	imipenem_7_min	none_0_min	lcl|AE015451.2_cds_AAN69129.1_3616	rsem/genbank
PRJNA338603	Imipenem (7 min)	PP_3529	29.738141471620946	0.5179832750136657	0.39581424260823395	1.3086524416109788	0.19065210833669416	0.5386067024023523	imipenem_7_min	none_0_min	lcl|AE015451.2_cds_AAN69130.1_3617	rsem/genbank
PRJNA338603	Imipenem (7 min)	PP_3530	134.40793171832846	0.08599117452905394	0.1967238908858301	0.43711607238878497	0.662027171788035	0.8506877647846253	imipenem_7_min	none_0_min	lcl|AE015451.2_cds_AAN69131.1_3618	rsem/genbank
PRJNA338603	Imipenem (7 min)	PP_3531	63.33257772054325	0.003753353405816159	0.2947668581325556	0.012733295152633101	0.9898405749264311	0.9942139500733814	imipenem_7_min	none_0_min	lcl|AE015451.2_cds_AAN69132.1_3619	rsem/genbank
PRJNA338603	Imipenem (7 min)	PP_3532	31.98969948672839	0.012850370617294027	0.2834365180894052	0.045337738072412384	0.9638381077193232	0.9882918090051922	imipenem_7_min	none_0_min	lcl|AE015451.2_cds_AAN69133.1_3620	rsem/genbank
PRJNA338603	Imipenem (7 min)	PP_3533	31.016676476418294	-0.060036819929912964	0.2872001526495299	-0.20904174101598003	0.8344156537480882	0.9371739373620417	imipenem_7_min	none_0_min	lcl|AE015451.2_cds_AAN69134.1_3621	rsem/genbank
PRJNA338603	Imipenem (7 min)	PP_3534	57.40423706901374	-0.3503015616422049	0.2218437379919885	-1.57904642615991	0.11432540859812448	0.47877430420007033	imipenem_7_min	none_0_min	lcl|AE015451.2_cds_AAN69135.1_3622	rsem/genbank
PRJNA338603	Imipenem (7 min)	PP_3535	100.90878091666342	-0.035336642329692206	0.18767103027127566	-0.1882903412349451	0.8506490565191324	0.9425786971410861	imipenem_7_min	none_0_min	lcl|AE015451.2_cds_AAN69136.1_3623	rsem/genbank
PRJNA338603	Imipenem (7 min)	PP_3536	95.3779760917803	0.5299023815763345	0.37535998460063885	1.4117178263956927	0.1580330623169752	0.5125696882524202	imipenem_7_min	none_0_min	lcl|AE015451.2_cds_AAN69137.1_3624	rsem/genbank
PRJNA338603	Imipenem (7 min)	PP_3537	28.718661175078807	-0.15680679962889688	0.2966642760943006	-0.5285665051866667	0.5971062008619017	0.8126244529564818	imipenem_7_min	none_0_min	lcl|AE015451.2_cds_AAN69138.1_3625	rsem/genbank
PRJNA338603	Imipenem (7 min)	PP_3538	21.404751618664545	-0.1528814466163492	0.362752282353324	-0.4214486139812658	0.6734275267012525	0.8563882373461508	imipenem_7_min	none_0_min	lcl|AE015451.2_cds_AAN69139.1_3626	rsem/genbank
PRJNA338603	Imipenem (7 min)	PP_3539	25.903116093812706	0.00546248634816475	0.3771368034422876	0.014484097808292164	0.988443766044984	0.9940833200754521	imipenem_7_min	none_0_min	lcl|AE015451.2_cds_AAN69140.1_3627	rsem/genbank
PRJNA338603	Imipenem (7 min)	PP_3540	50.92323401731248	-0.5197112780675756	0.24990912960557846	-2.079601008925984	0.03756214437892877	0.38542972352456933	imipenem_7_min	none_0_min	lcl|AE015451.2_cds_AAN69141.1_3628	rsem/genbank
PRJNA338603	Imipenem (7 min)	PP_3541	32.25943901678738	0.028100714755382804	0.38031852456532195	0.07388731534310615	0.9411000491487244	0.9795052178904542	imipenem_7_min	none_0_min	lcl|AE015451.2_cds_AAN69142.1_3629	rsem/genbank
PRJNA338603	Imipenem (7 min)	PP_3542	7.002839559266073	-0.7038118626255956	0.7637012278935972	-0.9215801113307288	0.35674763656859865	0.6628314337432687	imipenem_7_min	none_0_min	lcl|AE015451.2_cds_AAN69143.1_3630	rsem/genbank
PRJNA338603	Imipenem (7 min)	PP_3543	99.75128918404876	0.45683285751264574	0.269759156570096	1.6934841557229559	0.09036334823777994	0.4477951207859468	imipenem_7_min	none_0_min	lcl|AE015451.2_cds_AAN69144.1_3631	rsem/genbank
PRJNA338603	Imipenem (7 min)	PP_3544	54.7850562741227	-0.3909534811405765	0.21896337806678773	-1.7854742861216213	0.07418441859350076	0.4401854059594157	imipenem_7_min	none_0_min	lcl|AE015451.2_cds_AAN69145.1_3632	rsem/genbank
PRJNA338603	Imipenem (7 min)	PP_3545	100.48841644943404	0.11796396192938921	0.2704382184129809	0.4361956036452243	0.66269481739382885	0.8511447560500778	imipenem_7_min	none_0_min	lcl|AE015451.2_cds_AAN69146.1_3633	rsem/genbank
PRJNA338603	Imipenem (7 min)	PP_3546	216.04174260618504	-0.09088627918445612	0.13315872272564774	-0.6825409355398576	0.49489696743850353	0.7563870875002805	imipenem_7_min	none_0_min	lcl|AE015451.2_cds_AAN69147.1_3634	rsem/genbank
PRJNA338603	Imipenem (7 min)	PP_3547	86.55323082079347	-0.2739449176682531	0.18110399649192488	-1.5126387212579697	0.13037145288420196	0.4917058824437165	imipenem_7_min	none_0_min	lcl|AE015451.2_cds_AAN69148.2_3635	rsem/genbank
PRJNA338603	Imipenem (7 min)	PP_3548	113.91491623397701	-0.40658384729261804	0.25549560894511597	-1.5913535616964671	0.1115300290194401	0.4743466990655265	imipenem_7_min	none_0_min	lcl|AE015451.2_cds_AAN69149.1_3636	rsem/genbank
PRJNA338603	Imipenem (7 min)	PP_3549	79.43394970134325	-0.5051968322513792	0.2583931632929065	-1.9551478290418376	0.05056562431003347	0.4112312888819092	imipenem_7_min	none_0_min	lcl|AE015451.2_cds_AAN69150.1_3637	rsem/genbank
PRJNA338603	Imipenem (7 min)	PP_3550	24.739639443008752	0.04914599456909384	0.42512043732221133	0.11560487394739068	0.9079656999582822	0.9639737028551055	imipenem_7_min	none_0_min	lcl|AE015451.2_cds_AAN69151.1_3638	rsem/genbank
PRJNA338603	Imipenem (7 min)	PP_3551	12.607864620399136	-0.8562795435310611	0.4352110891796358	-1.9675039649038606	0.0491251392697912	0.4112312888819092	imipenem_7_min	none_0_min	lcl|AE015451.2_cds_AAN69152.1_3639	rsem/genbank
PRJNA338603	Imipenem (7 min)	PP_3552	29.60988981202862	-0.4489224526214265	0.3780034491879354	-1.187614699246386	0.23498524398357928	0.5733808100064439	imipenem_7_min	none_0_min	lcl|AE015451.2_cds_AAN69153.1_3640	rsem/genbank
PRJNA338603	Imipenem (7 min)	PP_3553	28.418062786661114	-0.6491439129382509	0.2663461810869919	-2.437218774036909	0.014800721811077031	0.28978884476477695	imipenem_7_min	none_0_min	lcl|AE015451.2_cds_AAN69154.1_3641	rsem/genbank
PRJNA338603	Imipenem (7 min)	PP_3554	29.374851814823653	-0.027867136971703718	0.2864751881079527	-0.09727591822438221	0.9225072797616269	0.9720354805676779	imipenem_7_min	none_0_min	lcl|AE015451.2_cds_AAN69155.1_3642	rsem/genbank
PRJNA338603	Imipenem (7 min)	PP_3555	167.45528898332282	0.14954042601928444	0.1739268582909444	0.859789152110904	0.3899052800922879	0.6911842339929568	imipenem_7_min	none_0_min	lcl|AE015451.2_cds_AAN69156.1_3643	rsem/genbank
PRJNA338603	Imipenem (7 min)	PP_3556	112.69760026707928	0.12568119309532405	0.21913515785087975	0.5735327654764071	0.5662840205970698	0.7946619383687276	imipenem_7_min	none_0_min	lcl|AE015451.2_cds_AAN69157.1_3644	rsem/genbank
PRJNA338603	Imipenem (7 min)	PP_3557	104.06874228527583	-0.4738232619543404	0.21956543310149865	-2.15800481551805	0.030927457399861715	0.36548352381734284	imipenem_7_min	none_0_min	lcl|AE015451.2_cds_AAN69158.1_3645	rsem/genbank
PRJNA338603	Imipenem (7 min)	PP_3558	67.94226941969517	-0.13394707707360087	0.2078116347766974	-0.6445600469749098	0.5192123330308018	0.768952901470156	imipenem_7_min	none_0_min	lcl|AE015451.2_cds_AAN69159.1_3646	rsem/genbank
PRJNA338603	Imipenem (7 min)	PP_3559	31.41748149710589	-0.05016256017135425	0.3217884188560183	-0.15588677911307647	0.8761222666444879	0.9527191340792847	imipenem_7_min	none_0_min	lcl|AE015451.2_cds_AAN69160.2_3647	rsem/genbank
PRJNA338603	Imipenem (7 min)	PP_3560	33.300834005629014	-0.5922982780869896	0.27517771583156403	-2.152420941125679	0.03136421583280277	0.368469768093966	imipenem_7_min	none_0_min	lcl|AE015451.2_cds_AAN69161.1_3648	rsem/genbank
PRJNA338603	Imipenem (7 min)	PP_3561	5.855796943897233	-0.5039064043028096	0.6691698032108755	-0.7530321928528708	0.4514305689720121	0.7315068953096376	imipenem_7_min	none_0_min	lcl|AE015451.2_cds_AAN69162.1_3649	rsem/genbank
PRJNA338603	Imipenem (7 min)	PP_3562	22.608757552752465	-0.06827020933778806	0.41872957876654343	-0.16304128678679067	0.8704859274158528	0.9509793451459108	imipenem_7_min	none_0_min	lcl|AE015451.2_cds_AAN69163.1_3650	rsem/genbank
PRJNA338603	Imipenem (7 min)	PP_3563	139.99764981254833	-0.361552575777966	0.2186360113728944	-1.6536734891367937	0.09819387200387387	0.46254117432571096	imipenem_7_min	none_0_min	lcl|AE015451.2_cds_AAN69164.1_3651	rsem/genbank
PRJNA338603	Imipenem (7 min)	PP_3564	117.01489628116863	-0.5338190415907142	0.35738401665411235	-1.4936847108844304	0.1352580465365163	0.49458233636773763	imipenem_7_min	none_0_min	lcl|AE015451.2_cds_AAN69165.1_3652	rsem/genbank
PRJNA338603	Imipenem (7 min)	PP_3565	26.32440166733635	0.42878590489528107	0.44715952773054457	0.9589103626428032	0.33760390390322903	0.6513320013069369	imipenem_7_min	none_0_min	lcl|AE015451.2_cds_AAN69166.1_3653	rsem/genbank
PRJNA338603	Imipenem (7 min)	PP_3566	58.189491558668706	-0.7094879438018237	0.3187396804851468	-2.2259165935095604	0.026019768681216734	0.3458778598182407	imipenem_7_min	none_0_min	lcl|AE015451.2_cds_AAN69167.1_3654	rsem/genbank
PRJNA338603	Imipenem (7 min)	PP_3567	73.12603597323529	-0.6728526210793786	0.31464870415886814	-2.138424891588465	0.03248227402350677	0.3731016569942167	imipenem_7_min	none_0_min	lcl|AE015451.2_cds_AAN69168.1_3655	rsem/genbank
PRJNA338603	Imipenem (7 min)	PP_3568	3.3170585356850073	-0.8781788313896142	0.8384631046057056	-1.0473672920916242	0.2949302109680317	0.6123056434709212	imipenem_7_min	none_0_min	lcl|AE015451.2_cds_AAN69169.1_3656	rsem/genbank
PRJNA338603	Imipenem (7 min)	PP_3569	99.3834463194219	-0.08550826518315009	0.2743319525592594	-0.311696338634411	0.7552713107832162	0.8981505917686335	imipenem_7_min	none_0_min	lcl|AE015451.2_cds_AAN69170.1_3657	rsem/genbank
PRJNA338603	Imipenem (7 min)	PP_3570	28.672802187932938	0.03128394458860641	0.3347155199857602	0.09346427853102635	0.9255347270396687	0.9730840387541918	imipenem_7_min	none_0_min	lcl|AE015451.2_cds_AAN69171.2_3658	rsem/genbank
PRJNA338603	Imipenem (7 min)	PP_3571	11.807905009312464	0.42940905625825637	0.40085729056762254	1.0712267591546207	0.28406748243016805	0.6026379212833869	imipenem_7_min	none_0_min	lcl|AE015451.2_cds_AAN69172.1_3659	rsem/genbank
PRJNA338603	Imipenem (7 min)	PP_3572	5.05257195689618	-1.6033041209146046	0.7018696619503086	-2.2843331288311424	0.02235196032367237	0.3343880868944309	imipenem_7_min	none_0_min	lcl|AE015451.2_cds_AAN69173.1_3660	rsem/genbank
PRJNA338603	Imipenem (7 min)	PP_3573	12.254599855220567	-0.16940891040284364	0.5047347956778813	-0.33563945234906967	0.7371427694567616	0.8903809940571378	imipenem_7_min	none_0_min	lcl|AE015451.2_cds_AAN69174.1_3661	rsem/genbank
PRJNA338603	Imipenem (7 min)	PP_3574	17.91884107567173	-0.07854832261756246	0.3940211782633902	-0.19935050944153943	0.841988571154223	0.9404235529505801	imipenem_7_min	none_0_min	lcl|AE015451.2_cds_AAN69175.1_3662	rsem/genbank
PRJNA338603	Imipenem (7 min)	PP_3575	83.9121538442841	-0.0378466193430433	0.2769772418795768	-0.13664162111737008	0.8913140761384872	0.9582284924948938	imipenem_7_min	none_0_min	lcl|AE015451.2_cds_AAN69176.1_3663	rsem/genbank
PRJNA338603	Imipenem (7 min)	PP_3576	15.651871745273368	0.7496063779964018	0.4884774614978762	1.5345772058710656	0.12488771526964217	0.487053162624137	imipenem_7_min	none_0_min	lcl|AE015451.2_cds_AAN69177.1_3664	rsem/genbank
PRJNA338603	Imipenem (7 min)	PP_3577	25.549798564689187	0.10579381203773655	0.3373007135167411	0.31364834937559577	0.7537881336516671	0.8977664390315423	imipenem_7_min	none_0_min	lcl|AE015451.2_cds_AAN69178.1_3665	rsem/genbank
PRJNA338603	Imipenem (7 min)	PP_3578	393.63136276803397	-0.27462204733520523	0.22809094563287632	-1.2040024060280894	0.22858864859442118	0.5679324529741174	imipenem_7_min	none_0_min	lcl|AE015451.2_cds_AAN69179.1_3666	rsem/genbank
PRJNA338603	Imipenem (7 min)	PP_3579	17.192910285858	-0.5644934618945534	0.4470076877353268	-1.26282718929163	0.2066512911504475	0.5502632720921629	imipenem_7_min	none_0_min	lcl|AE015451.2_cds_AAN69180.1_3667	rsem/genbank
PRJNA338603	Imipenem (7 min)	PP_3580	74.77027235183704	-0.11877749103176179	0.3035882806033834	-0.3912453102461362	0.6956159193985477	0.8646411699955546	imipenem_7_min	none_0_min	lcl|AE015451.2_cds_AAN69181.1_3668	rsem/genbank
PRJNA338603	Imipenem (7 min)	PP_3581	235.93446141599395	-0.06745463111474105	0.1660467608678202	-0.4062387652863497	0.6845671733834592	0.8595034616534485	imipenem_7_min	none_0_min	lcl|AE015451.2_cds_AAN69182.1_3669	rsem/genbank
PRJNA338603	Imipenem (7 min)	PP_3582	60.95053337016723	-0.34487155628638944	0.2071510381899558	-1.664831416244919	0.09594639425406282	0.4589626226088685	imipenem_7_min	none_0_min	lcl|AE015451.2_cds_AAN69183.1_3670	rsem/genbank
PRJNA338603	Imipenem (7 min)	PP_3583	262.9426608287588	-0.12793917457486856	0.15341903305955265	-0.8339198339570191	0.4043261597623079	0.700378995656263	imipenem_7_min	none_0_min	lcl|AE015451.2_cds_AAN69184.1_3671	rsem/genbank
PRJNA338603	Imipenem (7 min)	PP_3585	130.89252021925225	-0.03031361758637145	0.18333048590294926	-0.16534957313329082	0.8686688420508237	0.9501082584082189	imipenem_7_min	none_0_min	lcl|AE015451.2_cds_AAN69185.1_3673	rsem/genbank
PRJNA338603	Imipenem (7 min)	PP_3586	171.90310051643536	0.4488341233253232	0.25620500208539193	1.7518554269901758	0.07979867060021062	0.4401854059594157	imipenem_7_min	none_0_min	lcl|AE015451.2_cds_AAN69186.1_3674	rsem/genbank
PRJNA338603	Imipenem (7 min)	PP_3587	313.57038018899414	0.1017384647660516	0.22209770671103513	0.4580797626083576	0.6468951376816058	0.8417366214082537	imipenem_7_min	none_0_min	lcl|AE015451.2_cds_AAN69187.1_3675	rsem/genbank
PRJNA338603	Imipenem (7 min)	PP_3588	44.44087279225792	0.3817196144525635	0.30761098653168456	1.2409167135298194	0.2146365178224446	0.5562219853074496	imipenem_7_min	none_0_min	lcl|AE015451.2_cds_AAN69188.1_3676	rsem/genbank
PRJNA338603	Imipenem (7 min)	PP_3589	114.04095716357799	-0.04457947235114639	0.1696937831713109	-0.26270539508298957	0.7927776581361511	0.9180858910337556	imipenem_7_min	none_0_min	lcl|AE015451.2_cds_AAN69189.1_3677	rsem/genbank
PRJNA338603	Imipenem (7 min)	PP_3590	468.71801287642836	-0.17025319064115954	0.22436045720054085	-0.7588377772335415	0.44794960425368713	0.7307521110548635	imipenem_7_min	none_0_min	lcl|AE015451.2_cds_AAN69190.1_3678	rsem/genbank
PRJNA338603	Imipenem (7 min)	PP_3591	33.00464607136473	-0.8940610119849656	0.33183516852023104	-2.694292518698051	0.007053822817164666	0.23820676032974822	imipenem_7_min	none_0_min	lcl|AE015451.2_cds_AAN69191.1_3679	rsem/genbank
PRJNA338603	Imipenem (7 min)	PP_3592	51.079812085262205	-0.3582099809799253	0.22155090981076003	-1.616829203210648	0.10591515380418394	0.47091625611623034	imipenem_7_min	none_0_min	lcl|AE015451.2_cds_AAN69192.1_3680	rsem/genbank
PRJNA338603	Imipenem (7 min)	PP_3593	46.329253502463764	-0.14420366328824058	0.27607330395988827	-0.5223383109479954	0.6014347992954892	0.8152616807344569	imipenem_7_min	none_0_min	lcl|AE015451.2_cds_AAN69193.1_3681	rsem/genbank
PRJNA338603	Imipenem (7 min)	PP_3594	11.8527627701772	-0.67507945289747	0.4197453988558789	-1.6083069754607624	0.1077679636986105	0.4716215901776271	imipenem_7_min	none_0_min	lcl|AE015451.2_cds_AAN69194.1_3682	rsem/genbank
PRJNA338603	Imipenem (7 min)	PP_3595	11.685957129857082	-0.039426046768571685	0.42200015812977104	-0.0934266161019959	0.9255646463960508	0.9730840387541918	imipenem_7_min	none_0_min	lcl|AE015451.2_cds_AAN69195.1_3683	rsem/genbank
PRJNA338603	Imipenem (7 min)	PP_3596	23.326175803439536	-0.6377907647777404	0.3694886782966434	-1.7261442697459086	0.08432146120080629	0.4401854059594157	imipenem_7_min	none_0_min	lcl|AE015451.2_cds_AAN69196.1_3684	rsem/genbank
PRJNA338603	Imipenem (7 min)	PP_3597	15.217995934366932	-0.08276299896186981	0.3793188649197779	-0.2181884599369276	0.8272822761261682	0.9331511471044808	imipenem_7_min	none_0_min	lcl|AE015451.2_cds_AAN69197.1_3685	rsem/genbank
PRJNA338603	Imipenem (7 min)	PP_3598	165.1963960047082	0.248367824043996	0.2985950066052753	0.8317882702316028	0.4055284659157815	0.7007734445514354	imipenem_7_min	none_0_min	lcl|AE015451.2_cds_AAN69198.1_3686	rsem/genbank
PRJNA338603	Imipenem (7 min)	PP_3599	23.4660690235496	0.16547856446854825	0.3988293646546011	0.414910683950912	0.6782072883196588	0.8569238653197411	imipenem_7_min	none_0_min	lcl|AE015451.2_cds_AAN69199.1_3687	rsem/genbank
PRJNA338603	Imipenem (7 min)	PP_3600	29.61063089914569	-0.8604667091259162	0.39224087721242457	-2.1937201324886804	0.028255535582012686	0.35079368999550614	imipenem_7_min	none_0_min	lcl|AE015451.2_cds_AAN69200.1_3688	rsem/genbank
PRJNA338603	Imipenem (7 min)	PP_3601	38.02200804771961	-0.1269811922439807	0.28033681535997	-0.45295938773125066	0.6505779857868319	0.8435084946469075	imipenem_7_min	none_0_min	lcl|AE015451.2_cds_AAN69201.1_3689	rsem/genbank
PRJNA338603	Imipenem (7 min)	PP_3602	56.44295172822325	-0.4661529094455689	0.26258837810867186	-1.7752229280027472	0.07586108537259618	0.4401854059594157	imipenem_7_min	none_0_min	lcl|AE015451.2_cds_AAN69202.1_3690	rsem/genbank
PRJNA338603	Imipenem (7 min)	PP_3603	114.93473743223356	-0.23281073092677335	0.23527012229339242	-0.9895465206433985	0.32239582073440753	0.635244347391451	imipenem_7_min	none_0_min	lcl|AE015451.2_cds_AAN69203.1_3691	rsem/genbank
PRJNA338603	Imipenem (7 min)	PP_3605	28.071987124594113	-0.10693168173119999	0.2708427108541789	-0.3948110007980675	0.6929823756497238	0.8628563626318267	imipenem_7_min	none_0_min	lcl|AE015451.2_cds_AAN69205.1_3694	rsem/genbank
PRJNA338603	Imipenem (7 min)	PP_3606	83.64625674177799	-0.2828088250742117	0.22307254195554896	-1.267788597354874	0.20487345529068224	0.5494970088112978	imipenem_7_min	none_0_min	lcl|AE015451.2_cds_AAN69206.1_3695	rsem/genbank
PRJNA338603	Imipenem (7 min)	PP_3607	52.87123255361147	-0.7155178393943028	0.3069354097122383	-2.331167459841546	0.019744531257789084	0.324535669033576	imipenem_7_min	none_0_min	lcl|AE015451.2_cds_AAN69207.1_3696	rsem/genbank
PRJNA338603	Imipenem (7 min)	PP_3608	35.381705278835895	-0.493728728632628	0.34711666174950895	-1.4223711594372248	0.15491853102922465	0.5102350682974498	imipenem_7_min	none_0_min	lcl|AE015451.2_cds_AAN69208.1_3697	rsem/genbank
PRJNA338603	Imipenem (7 min)	PP_3609	38.08224150345784	-0.4386606098383728	0.6123671852717582	-0.7163359180386236	0.4737839534200572	0.74381557535163	imipenem_7_min	none_0_min	lcl|AE015451.2_cds_AAN69209.1_3698	rsem/genbank
PRJNA338603	Imipenem (7 min)	PP_3610	46.483958849260574	-0.44887859622014603	0.28458453946902496	-1.5773119546749073	0.11472376300638082	0.47890807265708774	imipenem_7_min	none_0_min	lcl|AE015451.2_cds_AAN69210.1_3699	rsem/genbank
PRJNA338603	Imipenem (7 min)	PP_3611	72.71649419279979	1.212303243755915	0.39723173425998104	3.051879140558504	0.0022741364665951522	0.1240768856174315	imipenem_7_min	none_0_min	lcl|AE015451.2_cds_AAN69211.1_3700	rsem/genbank
PRJNA338603	Imipenem (7 min)	PP_3612	184.671999203301	-0.3426495553287466	0.31260698918211	-1.0961033092229913	0.2730335666266883	0.5980213326034571	imipenem_7_min	none_0_min	lcl|AE015451.2_cds_AAN69212.2_3701	rsem/genbank
PRJNA338603	Imipenem (7 min)	PP_3613	409.378857805139	-0.19604782708588672	0.3660272719557587	-0.5356098905919305	0.5922281917079595	0.8094180896689948	imipenem_7_min	none_0_min	lcl|AE015451.2_cds_AAN69213.1_3702	rsem/genbank
PRJNA338603	Imipenem (7 min)	PP_3614	51.87169891633619	-1.7476795209529579	0.9549394382817342	-1.830146971516473	0.06722796477258598	0.43407951718729937	imipenem_7_min	none_0_min	lcl|AE015451.2_cds_AAN69214.1_3703	rsem/genbank
PRJNA338603	Imipenem (7 min)	PP_3615	11.827461354462857	-0.05087412857221998	0.43362322900876354	-0.11732334701836697	0.9066038245471942	0.9636762915403685	imipenem_7_min	none_0_min	lcl|AE015451.2_cds_AAN69215.1_3704	rsem/genbank
PRJNA338603	Imipenem (7 min)	PP_3616	58.5625996285383	-0.49264901645086284	0.27199068160860795	-1.8112716712838721	0.07009880858212231	0.43494386804672625	imipenem_7_min	none_0_min	lcl|AE015451.2_cds_AAN69216.1_3705	rsem/genbank
PRJNA338603	Imipenem (7 min)	PP_3617	43.223988919228276	0.46694951860239636	0.4360798092747033	1.0707891277494277	0.284264256586489	0.6026379212833869	imipenem_7_min	none_0_min	lcl|AE015451.2_cds_AAN69217.1_3706	rsem/genbank
PRJNA338603	Imipenem (7 min)	PP_3618	28.851774142476295	0.660926919933798	0.3474350179037012	1.902303699614377	0.05713146230779986	0.41517462147184986	imipenem_7_min	none_0_min	lcl|AE015451.2_cds_AAN69218.1_3707	rsem/genbank
PRJNA338603	Imipenem (7 min)	PP_3619	36.081468268499826	0.634908249075911	0.3866483733584261	1.6420817797863747	0.10057305710385005	0.46502254199881854	imipenem_7_min	none_0_min	lcl|AE015451.2_cds_AAN69219.1_3708	rsem/genbank
PRJNA338603	Imipenem (7 min)	PP_3620	321.4219582268377	0.4714686019762563	0.2785280353287443	1.6927150669762412	0.09050971593277568	0.44784226567982327	imipenem_7_min	none_0_min	lcl|AE015451.2_cds_AAN69220.1_3709	rsem/genbank
PRJNA338603	Imipenem (7 min)	PP_3621	31.286594599350767	0.2556376277758826	0.31438522966774196	0.8131349810741848	0.4161406723235988	0.7088051198071075	imipenem_7_min	none_0_min	lcl|AE015451.2_cds_AAN69221.1_3710	rsem/genbank
PRJNA338603	Imipenem (7 min)	PP_3622	121.32463393138089	-0.15392533343073375	0.19152528141431724	-0.8036815416433438	0.42158091698786176	0.71330691071696	imipenem_7_min	none_0_min	lcl|AE015451.2_cds_AAN69222.1_3711	rsem/genbank
PRJNA338603	Imipenem (7 min)	PP_3623	61.3494758862794	-0.4757977848728714	0.28808472859897255	-1.651589749955834	0.09861821096290875	0.46353359659295024	imipenem_7_min	none_0_min	lcl|AE015451.2_cds_AAN69223.1_3712	rsem/genbank
PRJNA338603	Imipenem (7 min)	PP_3624	63.99672872846488	0.044575560634376135	0.20066380506748097	0.22214051318017158	0.8242045006752884	0.9315335253828735	imipenem_7_min	none_0_min	lcl|AE015451.2_cds_AAN69224.1_3713	rsem/genbank
PRJNA338603	Imipenem (7 min)	PP_3625	126.8845809531026	-0.0683726035570513	0.13810475252853402	-0.4950778471068527	0.6205451705126634	0.8226889943472097	imipenem_7_min	none_0_min	lcl|AE015451.2_cds_AAN69225.1_3714	rsem/genbank
PRJNA338603	Imipenem (7 min)	PP_3626	27.525867297659648	0.15946761006572016	0.3007928008492206	0.5301576687191294	0.5960026180464244	0.8122649859689461	imipenem_7_min	none_0_min	lcl|AE015451.2_cds_AAN69226.1_3715	rsem/genbank
PRJNA338603	Imipenem (7 min)	PP_3627	131.92005799386055	0.20973421132672734	0.18498522030962847	1.1337890182560206	0.25688305856853655	0.5867974321013548	imipenem_7_min	none_0_min	lcl|AE015451.2_cds_AAN69227.1_3716	rsem/genbank
PRJNA338603	Imipenem (7 min)	PP_3628	39.813803521392195	0.013169200321820416	0.2699773787751724	0.04877890281610319	0.9610954952704645	0.9871492888169529	imipenem_7_min	none_0_min	lcl|AE015451.2_cds_AAN69228.1_3717	rsem/genbank
PRJNA338603	Imipenem (7 min)	PP_3629	22.21770372067721	0.22152804868263357	0.37438886600687243	0.5917057604981424	0.5540476384519653	0.7863060712673323	imipenem_7_min	none_0_min	lcl|AE015451.2_cds_AAN69229.1_3718	rsem/genbank
PRJNA338603	Imipenem (7 min)	PP_3630	53.90442293115296	0.24048164832080302	0.29449781513121276	0.816582113567318	0.4141672801471097	0.7072551020191804	imipenem_7_min	none_0_min	lcl|AE015451.2_cds_AAN69230.1_3719	rsem/genbank
PRJNA338603	Imipenem (7 min)	PP_3631	106.81755287841186	0.3820736194073188	0.2591011422815836	1.4746118679480475	0.14031692237018406	0.5008700817508408	imipenem_7_min	none_0_min	lcl|AE015451.2_cds_AAN69231.1_3720	rsem/genbank
PRJNA338603	Imipenem (7 min)	PP_3632	77.89251084087458	-0.7112240930947982	0.33492775202207076	-2.123514963453762	0.033710722951236685	0.37823054391765765	imipenem_7_min	none_0_min	lcl|AE015451.2_cds_AAN69232.1_3721	rsem/genbank
PRJNA338603	Imipenem (7 min)	PP_3633	40.893293729958735	-0.45997233108611074	0.47466785457344135	-0.9690404072116139	0.33252502884725044	0.6456859727591668	imipenem_7_min	none_0_min	lcl|AE015451.2_cds_AAN69233.1_3722	rsem/genbank
PRJNA338603	Imipenem (7 min)	PP_3634	76.9083691778743	0.06366632071255193	0.2097897137254895	0.30347684632364536	0.7615264899496634	0.9025661946607231	imipenem_7_min	none_0_min	lcl|AE015451.2_cds_AAN69234.2_3723	rsem/genbank
PRJNA338603	Imipenem (7 min)	PP_3635	53.50489230008828	-0.42675388941646325	0.26060242564140557	-1.6375668352515091	0.10151208612326137	0.46564057170135065	imipenem_7_min	none_0_min	lcl|AE015451.2_cds_AAN69235.1_3724	rsem/genbank
PRJNA338603	Imipenem (7 min)	PP_3636	94.10201736387766	0.24761257671241776	0.24769911154112909	0.9996506453811121	0.3174796045756065	0.629520180906611	imipenem_7_min	none_0_min	lcl|AE015451.2_cds_AAN69236.1_3725	rsem/genbank
PRJNA338603	Imipenem (7 min)	PP_3637	50.61093620035234	-0.2392933806510537	0.23909219127212775	-1.0008414719772132	0.31690345602835834	0.6294231001422363	imipenem_7_min	none_0_min	lcl|AE015451.2_cds_AAN69237.1_3726	rsem/genbank
PRJNA338603	Imipenem (7 min)	PP_3638	115.42838669812934	-0.36807756756673266	0.27280391181710983	-1.3492385982115063	0.17726034072103858	0.5293554564718044	imipenem_7_min	none_0_min	lcl|AE015451.2_cds_AAN69238.1_3727	rsem/genbank
PRJNA338603	Imipenem (7 min)	PP_3639	27.565504598796043	0.2696654151947847	0.342879418736409	0.7864730294648916	0.4315904137539086	0.7195693055569694	imipenem_7_min	none_0_min	lcl|AE015451.2_cds_AAN69239.1_3728	rsem/genbank
PRJNA338603	Imipenem (7 min)	PP_3640	42.375132431307826	-0.14014319907715747	0.36116312177943827	-0.38803297077142523	0.697991634369945	0.8662822174517749	imipenem_7_min	none_0_min	lcl|AE015451.2_cds_AAN69240.1_3729	rsem/genbank
PRJNA338603	Imipenem (7 min)	PP_3641	25.538578383712103	0.19492859774606303	0.3361307915264979	0.5799188966319273	0.5619693119416448	0.7922750816417606	imipenem_7_min	none_0_min	lcl|AE015451.2_cds_AAN69241.1_3730	rsem/genbank
PRJNA338603	Imipenem (7 min)	PP_3643	6.467127649265167	0.1978352617249023	0.5003531578202047	0.3953912524241363	0.6925541638069415	0.8628563626318267	imipenem_7_min	none_0_min	lcl|AE015451.2_cds_AAN69243.1_3731	rsem/genbank
PRJNA338603	Imipenem (7 min)	PP_3644	26.53616716544632	0.06219550653159849	0.3301693957631622	0.18837453540428292	0.85058306014755	0.9425786971410861	imipenem_7_min	none_0_min	lcl|AE015451.2_cds_AAN69244.1_3732	rsem/genbank
PRJNA338603	Imipenem (7 min)	PP_3645	15.86725612276277	-0.96443048930346	0.3771915043187583	-2.5568722472827377	0.010561799846990978	0.27981642048370275	imipenem_7_min	none_0_min	lcl|AE015451.2_cds_AAN69245.2_3734	rsem/genbank
PRJNA338603	Imipenem (7 min)	PP_3646	28.484271619219577	-0.43885441222249716	0.29520291364237994	-1.4866195147184154	0.13711533072674478	0.49707723883396643	imipenem_7_min	none_0_min	lcl|AE015451.2_cds_AAN69246.1_3735	rsem/genbank
PRJNA338603	Imipenem (7 min)	PP_3647	12.094980154397344	-0.052270560673707764	0.444279525914849	-0.11765241840949922	0.9063430694444543	0.9636762915403685	imipenem_7_min	none_0_min	lcl|AE015451.2_cds_AAN69247.1_3736	rsem/genbank
PRJNA338603	Imipenem (7 min)	PP_3648	256.0608022402802	0.8917648540233605	0.2971384968164394	3.001175760050567	0.002689392843355064	0.13907111685226	imipenem_7_min	none_0_min	lcl|AE015451.2_cds_AAN69248.1_3737	rsem/genbank
PRJNA338603	Imipenem (7 min)	PP_3649	141.50786333456253	0.05735905539485244	0.2074130303425587	0.2765450912130232	0.7821294316092224	0.9125958466338574	imipenem_7_min	none_0_min	lcl|AE015451.2_cds_AAN69249.1_3738	rsem/genbank
PRJNA338603	Imipenem (7 min)	PP_3650	73.91042593600355	0.2072401623344167	0.23505682496496394	0.8816598384892954	0.37796078545254985	0.6803567613162391	imipenem_7_min	none_0_min	lcl|AE015451.2_cds_AAN69250.1_3739	rsem/genbank
PRJNA338603	Imipenem (7 min)	PP_3651	169.97244526677005	-0.12014133925573046	0.1381011331014418	-0.8699518719189725	0.3843267062182485	0.6864115781195494	imipenem_7_min	none_0_min	lcl|AE015451.2_cds_AAN69251.1_3740	rsem/genbank
PRJNA338603	Imipenem (7 min)	PP_3652	89.62879296537426	-0.2166889057092489	0.18500826322520372	-1.17123906755171	0.24150269588871362	0.577781849123964	imipenem_7_min	none_0_min	lcl|AE015451.2_cds_AAN69252.1_3741	rsem/genbank
PRJNA338603	Imipenem (7 min)	PP_3653	6.538540228507971	-0.10034146441573949	0.6691590007020992	-0.14995160240011504	0.8808027991037407	0.9548176735556394	imipenem_7_min	none_0_min	lcl|AE015451.2_cds_AAN69253.1_3742	rsem/genbank
PRJNA338603	Imipenem (7 min)	PP_3654	11.655417819316348	-0.5923350967276123	0.38174957148092037	-1.5516326434362924	0.120750147770088	0.48585015208967564	imipenem_7_min	none_0_min	lcl|AE015451.2_cds_AAN69254.1_3743	rsem/genbank
PRJNA338603	Imipenem (7 min)	PP_3655	15.788595680008365	0.06503823877416338	0.4203288758370007	0.15473178863729686	0.8770327680866842	0.9527191340792847	imipenem_7_min	none_0_min	lcl|AE015451.2_cds_AAN69255.1_3744	rsem/genbank
PRJNA338603	Imipenem (7 min)	PP_3656	127.90485408304667	0.502708603765306	0.32650976735656434	1.5396433859705154	0.12364730377470587	0.48673859263693736	imipenem_7_min	none_0_min	lcl|AE015451.2_cds_AAN69256.1_3745	rsem/genbank
PRJNA338603	Imipenem (7 min)	PP_3657	35.66349483145047	0.2570176299164698	0.3294314186151864	0.7801855420982048	0.43528167112896454	0.7225119554851326	imipenem_7_min	none_0_min	lcl|AE015451.2_cds_AAN69257.1_3746	rsem/genbank
PRJNA338603	Imipenem (7 min)	PP_3658	40.307045102418094	0.5251249774730143	0.3718270800372066	1.4122827670875078	0.15786671847272546	0.5125696882524202	imipenem_7_min	none_0_min	lcl|AE015451.2_cds_AAN69258.1_3747	rsem/genbank
PRJNA338603	Imipenem (7 min)	PP_3659	119.72664928902861	0.3873585797894394	0.2920123637323052	1.326514312060226	0.18466939767948062	0.5343898018756574	imipenem_7_min	none_0_min	lcl|AE015451.2_cds_AAN69259.2_3748	rsem/genbank
PRJNA338603	Imipenem (7 min)	PP_3660	16.263917488260528	-0.5296988812474855	0.4007699887492485	-1.3217029620920655	0.18626708192762811	0.5369132084230988	imipenem_7_min	none_0_min	lcl|AE015451.2_cds_AAN69260.1_3749	rsem/genbank
PRJNA338603	Imipenem (7 min)	PP_3661	13.377687733934797	-0.3029111288843161	0.3710188275232074	-0.8164306132560587	0.4142538935876229	0.7072551020191804	imipenem_7_min	none_0_min	lcl|AE015451.2_cds_AAN69261.1_3750	rsem/genbank
PRJNA338603	Imipenem (7 min)	PP_3662	506.6448526152104	0.18044139009441224	0.15153513092504736	1.1907561566278815	0.2337493251934153	0.5722536055492088	imipenem_7_min	none_0_min	lcl|AE015451.2_cds_AAN69262.1_3751	rsem/genbank
PRJNA338603	Imipenem (7 min)	PP_3663	124.08053218147231	-0.1206216694033008	0.23124949574685144	-0.5216083564365701	0.6019430438660034	0.815545380514754	imipenem_7_min	none_0_min	lcl|AE015451.2_cds_AAN69263.1_3752	rsem/genbank
PRJNA338603	Imipenem (7 min)	PP_3664	117.76689303654086	-0.33130858335452323	0.19895406442957325	-1.6652516464261604	0.0958625610112094	0.4589626226088685	imipenem_7_min	none_0_min	lcl|AE015451.2_cds_AAN69264.1_3753	rsem/genbank
PRJNA338603	Imipenem (7 min)	PP_3665	44.18242042325022	-0.36301298185321373	0.28765833230148374	-1.2619588626160623	0.20696358937781434	0.5505574566774037	imipenem_7_min	none_0_min	lcl|AE015451.2_cds_AAN69265.2_3754	rsem/genbank
PRJNA338603	Imipenem (7 min)	PP_3666	15.016515306815132	-0.7980097277082971	0.4416391181225577	-1.8069271832185037	0.0707736334992374	0.43494386804672625	imipenem_7_min	none_0_min	lcl|AE015451.2_cds_AAN69266.1_3755	rsem/genbank
PRJNA338603	Imipenem (7 min)	PP_3667	40.24082710639799	0.05703343228588685	0.3227136930717694	0.17673074775046188	0.8597198878093267	0.946264213816358	imipenem_7_min	none_0_min	lcl|AE015451.2_cds_AAN69267.1_3756	rsem/genbank
PRJNA338603	Imipenem (7 min)	PP_3668	846.8449426543107	0.4971043701666401	0.2381976872689028	2.0869403723700137	0.03689352487016358	0.3818889846074227	imipenem_7_min	none_0_min	lcl|AE015451.2_cds_AAN69268.1_3757	rsem/genbank
PRJNA338603	Imipenem (7 min)	PP_3669	56.88661264482881	-0.22746695042319942	0.25658377873525573	-0.8865211649170575	0.37533675427444324	0.6772477560249186	imipenem_7_min	none_0_min	lcl|AE015451.2_cds_AAN69269.1_3758	rsem/genbank
PRJNA338603	Imipenem (7 min)	PP_3670	89.07742294350501	-0.3918264605544316	0.2690405231405531	-1.4563845475045119	0.1452863448288336	0.5032903475467404	imipenem_7_min	none_0_min	lcl|AE015451.2_cds_AAN69270.1_3759	rsem/genbank
PRJNA338603	Imipenem (7 min)	PP_3671	14.369283726493011	-0.5016197893957093	0.43602448168031294	-1.150439506200686	0.24996289648511988	0.5810199818674684	imipenem_7_min	none_0_min	lcl|AE015451.2_cds_AAN69271.1_3760	rsem/genbank
PRJNA338603	Imipenem (7 min)	PP_3672	11.900090584991824	0.6077230887257281	0.5100804059569134	1.1914260607318106	0.2334863672221655	0.5722536055492088	imipenem_7_min	none_0_min	lcl|AE015451.2_cds_AAN69272.1_3761	rsem/genbank
PRJNA338603	Imipenem (7 min)	PP_3676	182.20288590393804	1.2541819159832712	0.5148070330710478	2.4362175250433755	0.014841756372642708	0.28978884476477695	imipenem_7_min	none_0_min	lcl|AE015451.2_cds_AAN69274.1_3762	rsem/genbank
PRJNA338603	Imipenem (7 min)	PP_3677	479.0504719087969	1.0914572175956756	0.5352105095450614	2.0393045318251204	0.04141964363974544	0.3915416252518854	imipenem_7_min	none_0_min	lcl|AE015451.2_cds_AAN69275.1_3763	rsem/genbank
PRJNA338603	Imipenem (7 min)	PP_3678	143.914189850086	0.9669884015267007	0.5234874535897676	1.8472045411894131	0.0647175014798114	0.43296955116019004	imipenem_7_min	none_0_min	lcl|AE015451.2_cds_AAN69276.1_3765	rsem/genbank
PRJNA338603	Imipenem (7 min)	PP_3679	3.12291817306765	1.3250354001957012	1.0359769529854546	1.2790201523086442	0.20088995944544807	0.5463611201234214	imipenem_7_min	none_0_min	lcl|AE015451.2_cds_AAN69277.1_3766	rsem/genbank
PRJNA338603	Imipenem (7 min)	PP_3680	430.7019637905767	0.49482293532213206	0.353911216134987	1.3981555620814212	0.16206635790986332	0.5146880376927906	imipenem_7_min	none_0_min	lcl|AE015451.2_cds_AAN69278.1_3767	rsem/genbank
PRJNA338603	Imipenem (7 min)	PP_3681	168.47902990232924	0.2985993076494904	0.2739299423054161	1.0900572063661786	0.27568794535770486	0.5990318927500837	imipenem_7_min	none_0_min	lcl|AE015451.2_cds_AAN69279.1_3768	rsem/genbank
PRJNA338603	Imipenem (7 min)	PP_3682	18.975002067744164	0.7955342500415675	0.5198898318905759	1.5301977481433182	0.12596778860853047	0.4880157903263965	imipenem_7_min	none_0_min	lcl|AE015451.2_cds_AAN69280.1_3769	rsem/genbank
PRJNA338603	Imipenem (7 min)	PP_3683	97.25420227112438	0.9293027224620835	0.37945053559587216	2.4490747417255534	0.01432237245724176	0.28978884476477695	imipenem_7_min	none_0_min	lcl|AE015451.2_cds_AAN69281.1_3770	rsem/genbank
PRJNA338603	Imipenem (7 min)	PP_3684	185.97220975137913	0.6261227440488814	0.38021016640647676	1.6467806475734879	0.09960314052250566	0.4638500068465756	imipenem_7_min	none_0_min	lcl|AE015451.2_cds_AAN69282.1_3771	rsem/genbank
PRJNA338603	Imipenem (7 min)	PP_3685	18.570407350919655	0.8782967574973927	0.4887765554936254	1.7969289803811945	0.07234689516861952	0.43740592502604425	imipenem_7_min	none_0_min	lcl|AE015451.2_cds_AAN69283.1_3773	rsem/genbank
PRJNA338603	Imipenem (7 min)	PP_3688	34.8530515908128	0.5023533967185896	0.2856471446333708	1.7586501603695779	0.07863694756924505	0.4401854059594157	imipenem_7_min	none_0_min	lcl|AE015451.2_cds_AAN69285.1_3780	rsem/genbank
PRJNA338603	Imipenem (7 min)	PP_3689	177.22402822113287	0.5236583963237795	0.32394991494668907	1.6164794993385183	0.10599068227835975	0.47091625611623034	imipenem_7_min	none_0_min	lcl|AE015451.2_cds_AAN69286.1_3784	rsem/genbank
PRJNA338603	Imipenem (7 min)	PP_3690	69.32567555667602	0.8299618818301605	0.3895120049381204	2.1307735610408516	0.033107801485908965	0.3763253435564986	imipenem_7_min	none_0_min	lcl|AE015451.2_cds_AAN69287.1_3785	rsem/genbank
PRJNA338603	Imipenem (7 min)	PP_3691	1001.856729186337	0.3520889803335301	0.22842512091795786	1.541375917493715	0.12322532173564445	0.4867088895300312	imipenem_7_min	none_0_min	lcl|AE015451.2_cds_AAN69288.1_3786	rsem/genbank
PRJNA338603	Imipenem (7 min)	PP_3692	405.58628258780476	0.8970743110498579	0.37670126360849127	2.3813944834074	0.017247231092288755	0.30954241065634025	imipenem_7_min	none_0_min	lcl|AE015451.2_cds_AAN69289.1_3787	rsem/genbank
PRJNA338603	Imipenem (7 min)	PP_3693	548.6360260472196	1.1335522722844185	0.38664427948700786	2.9317704474727875	0.003370357674475175	0.15583619891471656	imipenem_7_min	none_0_min	lcl|AE015451.2_cds_AAN69290.1_3789	rsem/genbank
PRJNA338603	Imipenem (7 min)	PP_3694	142.58828528049412	0.6888029952897909	0.39552099591527656	1.7415080423122151	0.08159456479270842	0.4401854059594157	imipenem_7_min	none_0_min	lcl|AE015451.2_cds_AAN69291.1_3790	rsem/genbank
PRJNA338603	Imipenem (7 min)	PP_3695	55.59572300557369	0.7532105823121615	0.32706913524946424	2.3029093886760914	0.021283941804461564	0.3313950849491573	imipenem_7_min	none_0_min	lcl|AE015451.2_cds_AAN69292.1_3791	rsem/genbank
PRJNA338603	Imipenem (7 min)	PP_3696	70.79305875668034	0.5446227743520866	0.3334021996704172	1.6335308372004453	0.10235740057043569	0.46564057170135065	imipenem_7_min	none_0_min	lcl|AE015451.2_cds_AAN69293.1_3792	rsem/genbank
PRJNA338603	Imipenem (7 min)	PP_3697	242.86150093981607	0.25170631823949324	0.22656144586121865	1.1109847806748074	0.2665749003359515	0.5919855563987859	imipenem_7_min	none_0_min	lcl|AE015451.2_cds_AAN69294.1_3793	rsem/genbank
PRJNA338603	Imipenem (7 min)	PP_3698	77.49047596731455	0.5766574455399712	0.3342164045393025	1.7254013797882222	0.08445516283405984	0.4401854059594157	imipenem_7_min	none_0_min	lcl|AE015451.2_cds_AAN69295.1_3795	rsem/genbank
PRJNA338603	Imipenem (7 min)	PP_3699	713.8051301428302	0.6728084553008007	0.4017794987577992	1.6745713939634914	0.09401835577607952	0.45518758482903193	imipenem_7_min	none_0_min	lcl|AE015451.2_cds_AAN69296.1_3796	rsem/genbank
PRJNA338603	Imipenem (7 min)	PP_3700	119.6910754979003	1.0134148762404394	0.37669027269009836	2.690313368070887	0.007138495147129671	0.2385000147716353	imipenem_7_min	none_0_min	lcl|AE015451.2_cds_AAN69297.2_3797	rsem/genbank
PRJNA338603	Imipenem (7 min)	PP_3701	34.276856056472965	0.6241750950568097	0.42569343692214034	1.466254917082435	0.14257885248035934	0.502144354633235	imipenem_7_min	none_0_min	lcl|AE015451.2_cds_AAN69298.1_3798	rsem/genbank
PRJNA338603	Imipenem (7 min)	PP_3702	16.665098432153993	0.7825036324214097	0.5463561086071966	1.432222720848156	0.1520800912566061	0.507181526831322	imipenem_7_min	none_0_min	lcl|AE015451.2_cds_AAN69299.1_3799	rsem/genbank
PRJNA338603	Imipenem (7 min)	PP_3703	308.50148674026946	0.8415452418696134	0.4784511613949212	1.7588947624582911	0.07859538495240594	0.4401854059594157	imipenem_7_min	none_0_min	lcl|AE015451.2_cds_AAN69300.1_3800	rsem/genbank
PRJNA338603	Imipenem (7 min)	PP_3704	2059.1633813385984	0.9908645228571035	0.43038468904835697	2.3022764240243974	0.02131958849288017	0.3313950849491573	imipenem_7_min	none_0_min	lcl|AE015451.2_cds_AAN69301.1_3801	rsem/genbank
PRJNA338603	Imipenem (7 min)	PP_3705	520.6826815726997	0.6807023358240781	0.4219576655115281	1.613200544653883	0.10670094517334863	0.4716215901776271	imipenem_7_min	none_0_min	lcl|AE015451.2_cds_AAN69302.1_3802	rsem/genbank
PRJNA338603	Imipenem (7 min)	PP_3706	272.99377543015765	0.3423500959903274	0.2719105948870871	1.2590539038483985	0.2080108626260921	0.5508644012197085	imipenem_7_min	none_0_min	lcl|AE015451.2_cds_AAN69303.1_3804	rsem/genbank
PRJNA338603	Imipenem (7 min)	PP_3707	328.0092994827555	0.6663250430604768	0.4385166859781414	1.5194975798336916	0.128637296756219	0.49062020591506356	imipenem_7_min	none_0_min	lcl|AE015451.2_cds_AAN69304.1_3806	rsem/genbank
PRJNA338603	Imipenem (7 min)	PP_3708	137.04491529362534	0.20584582166217455	0.362880377220056	0.5672553121750824	0.5705407334549886	0.7965379328890527	imipenem_7_min	none_0_min	lcl|AE015451.2_cds_AAN69305.1_3807	rsem/genbank
PRJNA338603	Imipenem (7 min)	PP_3709	15.526085175811787	0.49697795238873305	0.4406686219584374	1.1277815746899413	0.25941217667566957	0.5878328309453404	imipenem_7_min	none_0_min	lcl|AE015451.2_cds_AAN69306.1_3808	rsem/genbank
PRJNA338603	Imipenem (7 min)	PP_3710	19.086816300724205	0.6019173977786758	0.41450793335507946	1.4521251569461664	0.14646680813188975	0.5041831233003804	imipenem_7_min	none_0_min	lcl|AE015451.2_cds_AAN69307.1_3810	rsem/genbank
PRJNA338603	Imipenem (7 min)	PP_3711	116.66934396803715	-0.11155446172128061	0.16371563146652976	-0.6813916345189491	0.4956237147496638	0.7563870875002805	imipenem_7_min	none_0_min	lcl|AE015451.2_cds_AAN69308.1_3812	rsem/genbank
PRJNA338603	Imipenem (7 min)	PP_3712	18.240791701206025	0.10345452900053348	0.32887407252225526	0.3145718609165598	0.7530867469815871	0.8976713956866313	imipenem_7_min	none_0_min	lcl|AE015451.2_cds_AAN69309.1_3813	rsem/genbank
PRJNA338603	Imipenem (7 min)	PP_3713	23.541078913250626	0.12127812725230196	0.3804276671447688	0.3187941827746995	0.7498825897839068	0.8968345922536158	imipenem_7_min	none_0_min	lcl|AE015451.2_cds_AAN69310.1_3814	rsem/genbank
PRJNA338603	Imipenem (7 min)	PP_3714	5.3754069568690985	0.7043195237102517	0.7239864386474956	0.9728352440219954	0.3306351931529034	0.6435785694896856	imipenem_7_min	none_0_min	lcl|AE015451.2_cds_AAN69311.1_3815	rsem/genbank
PRJNA338603	Imipenem (7 min)	PP_3715	13.935183486774442	0.22585630011591548	0.40324889029856614	0.5600915601991889	0.575416986858519	0.8003921729210002	imipenem_7_min	none_0_min	lcl|AE015451.2_cds_AAN69312.1_3816	rsem/genbank
PRJNA338603	Imipenem (7 min)	PP_3716	21.59896530343737	-0.11043895484640306	0.3952548644960657	-0.2794120066990405	0.7799286578598648	0.9118801409125887	imipenem_7_min	none_0_min	lcl|AE015451.2_cds_AAN69313.1_3817	rsem/genbank
PRJNA338603	Imipenem (7 min)	PP_3717	77.86862010965788	-0.2486741296329484	0.21971105434128618	-1.1318234777876615	0.25770865512945795	0.5872497742573244	imipenem_7_min	none_0_min	lcl|AE015451.2_cds_AAN69314.1_3818	rsem/genbank
PRJNA338603	Imipenem (7 min)	PP_3718	29.697690525413787	-0.31435277613442303	0.28807227191699103	-1.0912288574063276	0.27517219299905576	0.5990318927500837	imipenem_7_min	none_0_min	lcl|AE015451.2_cds_AAN69315.1_3819	rsem/genbank
PRJNA338603	Imipenem (7 min)	PP_3719	15.858454124031672	-0.06409064293352806	0.3539978883702069	-0.18104809389852294	0.8563298262543759	0.9442472781010257	imipenem_7_min	none_0_min	lcl|AE015451.2_cds_AAN69316.1_3820	rsem/genbank
PRJNA338603	Imipenem (7 min)	PP_3720	36.52665215207801	0.3195572212909037	0.24838444777208554	1.286542793468798	0.19825369400369192	0.5438271264374777	imipenem_7_min	none_0_min	lcl|AE015451.2_cds_AAN69317.1_3821	rsem/genbank
PRJNA338603	Imipenem (7 min)	PP_3721	60.42211307146095	-0.22196852782136772	0.2762545925322646	-0.8034926253594983	0.4216900575400025	0.71330691071696	imipenem_7_min	none_0_min	lcl|AE015451.2_cds_AAN69318.1_3822	rsem/genbank
PRJNA338603	Imipenem (7 min)	PP_3722	99.0100913267459	0.02995361390144831	0.21836553027290762	0.1371718964252877	0.8908949243046782	0.9582284924948938	imipenem_7_min	none_0_min	lcl|AE015451.2_cds_AAN69319.1_3823	rsem/genbank
PRJNA338603	Imipenem (7 min)	PP_3724	17.978209922608404	-0.12735424991478844	0.34070695357110165	-0.3737941024682112	0.7085575075277732	0.8730555015970033	imipenem_7_min	none_0_min	lcl|AE015451.2_cds_AAN69320.1_3825	rsem/genbank
PRJNA338603	Imipenem (7 min)	PP_3725	7.837066030045315	-0.1929441579252079	0.4083518504458344	-0.47249487841074655	0.636573596555239	0.8344049913420278	imipenem_7_min	none_0_min	lcl|AE015451.2_cds_AAN69321.1_3826	rsem/genbank
PRJNA338603	Imipenem (7 min)	PP_3726	3.600058632598711	-0.07729215232047462	0.639422165604296	-0.12087812477915659	0.9037875690001601	0.9627225647139542	imipenem_7_min	none_0_min	lcl|AE015451.2_cds_AAN69322.1_3827	rsem/genbank
PRJNA338603	Imipenem (7 min)	PP_3727	10.587215908750315	-0.03374660224096685	0.4845649911989549	-0.06964308782908135	0.9444777410483155	0.9796917829367492	imipenem_7_min	none_0_min	lcl|AE015451.2_cds_AAN69323.1_3828	rsem/genbank
PRJNA338603	Imipenem (7 min)	PP_3728	61.36185615156604	-0.6597858725866346	0.3390607045118946	-1.9459225554799986	0.05166404308496878	0.4112312888819092	imipenem_7_min	none_0_min	lcl|AE015451.2_cds_AAN69324.1_3829	rsem/genbank
PRJNA338603	Imipenem (7 min)	PP_3729	21.12951546414076	-0.37131651114520353	0.30878430317914707	-1.2025109674366357	0.22916561947167913	0.5680769743201671	imipenem_7_min	none_0_min	lcl|AE015451.2_cds_AAN69325.1_3830	rsem/genbank
PRJNA338603	Imipenem (7 min)	PP_3730	41.63142174203248	-0.3098960772852039	0.2347752984225031	-1.319968835594931	0.1868454231881396	0.5371828864408431	imipenem_7_min	none_0_min	lcl|AE015451.2_cds_AAN69326.1_3831	rsem/genbank
PRJNA338603	Imipenem (7 min)	PP_3731	29.928590676158112	-0.6808838467337176	0.4416390130962672	-1.541720333899262	0.12314156850466569	0.4867088895300312	imipenem_7_min	none_0_min	lcl|AE015451.2_cds_AAN69327.1_3832	rsem/genbank
PRJNA338603	Imipenem (7 min)	PP_3732	17.576048793109006	-0.805736558910747	0.3969865234880824	-2.029632018314434	0.04239395778850134	0.3939499935822801	imipenem_7_min	none_0_min	lcl|AE015451.2_cds_AAN69328.1_3833	rsem/genbank
PRJNA338603	Imipenem (7 min)	PP_3733	18.93190180587628	0.37288536893159413	0.3986050894608407	0.9354756845577775	0.34954320864555205	0.6583043653331487	imipenem_7_min	none_0_min	lcl|AE015451.2_cds_AAN69329.1_3834	rsem/genbank
PRJNA338603	Imipenem (7 min)	PP_3734	36.10681297402007	-0.22632122804173668	0.3490148730558043	-0.6484572593144189	0.516689246230836	0.7687637107814129	imipenem_7_min	none_0_min	lcl|AE015451.2_cds_AAN69330.1_3835	rsem/genbank
PRJNA338603	Imipenem (7 min)	PP_3735	5.122565054990256	-2.189418155333324	0.9806519757431854	-2.2326148414416616	0.02557435453400695	0.3436790106836008	imipenem_7_min	none_0_min	lcl|AE015451.2_cds_AAN69331.1_3836	rsem/genbank
PRJNA338603	Imipenem (7 min)	PP_3736	8.01570510427936	0.49850668037695783	0.49565293758478274	1.005757542376488	0.31453221557681144	0.6282252953306977	imipenem_7_min	none_0_min	lcl|AE015451.2_cds_AAN69332.1_3837	rsem/genbank
PRJNA338603	Imipenem (7 min)	PP_3737	21.504058037114977	-0.6479534717729293	0.34825524450682427	-1.8605706073156703	0.0628048388192457	0.4277942579248496	imipenem_7_min	none_0_min	lcl|AE015451.2_cds_AAN69333.1_3838	rsem/genbank
PRJNA338603	Imipenem (7 min)	PP_3738	106.3284685803453	0.30666602002041654	0.2344755152808875	1.307880780869803	0.19091374922309906	0.5386067024023523	imipenem_7_min	none_0_min	lcl|AE015451.2_cds_AAN69334.1_3839	rsem/genbank
PRJNA338603	Imipenem (7 min)	PP_3740	25.84188555703351	-0.6125823161611953	0.39165573042357504	-1.5640836290041984	0.11779793004257241	0.4829714246269914	imipenem_7_min	none_0_min	lcl|AE015451.2_cds_AAN69335.1_3841	rsem/genbank
PRJNA338603	Imipenem (7 min)	PP_3741	57.21061311020416	-0.06182285854725853	0.21314568621452762	-0.29004977602518706	0.7717781577672964	0.9073430790561782	imipenem_7_min	none_0_min	lcl|AE015451.2_cds_AAN69336.1_3842	rsem/genbank
PRJNA338603	Imipenem (7 min)	PP_3742	122.11124087479095	0.3712957707440754	0.20164396178862437	1.841343363077197	0.06557125692152464	0.43325550618867087	imipenem_7_min	none_0_min	lcl|AE015451.2_cds_AAN69337.1_3843	rsem/genbank
PRJNA338603	Imipenem (7 min)	PP_3743	81.77408790059305	-0.2099874044625035	0.29734443837701036	-0.706209289162003	0.4800579944825421	0.748451906590753	imipenem_7_min	none_0_min	lcl|AE015451.2_cds_AAN69338.1_3844	rsem/genbank
PRJNA338603	Imipenem (7 min)	PP_3744	20.17650179593687	-0.2886724487771841	0.3744379434207293	-0.7709487081890721	0.4407373345247832	0.7258264102527067	imipenem_7_min	none_0_min	lcl|AE015451.2_cds_AAN69339.1_3845	rsem/genbank
PRJNA338603	Imipenem (7 min)	PP_3745	72.17763075075939	1.130274610954881	0.3658564754205973	3.0893934832108423	0.002005656111846935	0.12059343406386337	imipenem_7_min	none_0_min	lcl|AE015451.2_cds_AAN69340.1_3846	rsem/genbank
PRJNA338603	Imipenem (7 min)	PP_3746	19.878111419516095	-1.0868747985240221	0.47600137491788974	-2.283343821667549	0.02241012362486472	0.3343880868944309	imipenem_7_min	none_0_min	lcl|AE015451.2_cds_AAN69341.1_3847	rsem/genbank
PRJNA338603	Imipenem (7 min)	PP_3747	25.559334072176945	0.06081303591019233	0.5068610306262317	0.11997970298694544	0.9044992264688708	0.962728790404635	imipenem_7_min	none_0_min	lcl|AE015451.2_cds_AAN69342.1_3848	rsem/genbank
PRJNA338603	Imipenem (7 min)	PP_3748	6.89597868164523	0.7762442367408303	0.6945043657693641	1.1176952586625077	0.2636971684484811	0.5898171781008764	imipenem_7_min	none_0_min	lcl|AE015451.2_cds_AAN69343.1_3849	rsem/genbank
PRJNA338603	Imipenem (7 min)	PP_3749	21.50232104746577	-0.5305999354446403	0.3459626425275937	-1.5336914169925735	0.1251055863002343	0.4872912590297683	imipenem_7_min	none_0_min	lcl|AE015451.2_cds_AAN69344.2_3850	rsem/genbank
PRJNA338603	Imipenem (7 min)	PP_3750	86.14842392028672	-0.1628381408051653	0.531009569970284	-0.3066576386076769	0.7591039766241449	0.9003633253176814	imipenem_7_min	none_0_min	lcl|AE015451.2_cds_AAN69345.1_3851	rsem/genbank
PRJNA338603	Imipenem (7 min)	PP_3751	30.863522167192983	-0.4735320875064612	0.35909037527459836	-1.3186989128972022	0.18726979036808977	0.5375576389700208	imipenem_7_min	none_0_min	lcl|AE015451.2_cds_AAN69346.1_3852	rsem/genbank
PRJNA338603	Imipenem (7 min)	PP_3753	71.09468159538854	-0.24940024118556833	0.2790525792195155	-0.8937392439916447	0.37146142292978745	0.6746545633143085	imipenem_7_min	none_0_min	lcl|AE015451.2_cds_AAN69347.1_3853	rsem/genbank
PRJNA338603	Imipenem (7 min)	PP_3754	61.806387290244906	-0.12477792893936059	0.2762472570897453	-0.4516892955024838	0.6514928308643713	0.8438271611770073	imipenem_7_min	none_0_min	lcl|AE015451.2_cds_AAN69348.1_3854	rsem/genbank
PRJNA338603	Imipenem (7 min)	PP_3755	155.35329925013232	-0.30545126744847984	0.24304321954014346	-1.256777572426901	0.20883418939783355	0.5508644012197085	imipenem_7_min	none_0_min	lcl|AE015451.2_cds_AAN69349.1_3855	rsem/genbank
PRJNA338603	Imipenem (7 min)	PP_3756	202.07628778942097	-0.20307994011118255	0.3027297768266787	-0.6708290880399636	0.5023294147193216	0.7594096111689161	imipenem_7_min	none_0_min	lcl|AE015451.2_cds_AAN69350.1_3856	rsem/genbank
PRJNA338603	Imipenem (7 min)	PP_3757	238.20993427352633	-0.06431857348200318	0.27601529477187176	-0.2330253964192921	0.815741685057723	0.9291237680498302	imipenem_7_min	none_0_min	lcl|AE015451.2_cds_AAN69351.1_3857	rsem/genbank
PRJNA338603	Imipenem (7 min)	PP_3758	902.3073790804182	0.16330486888173376	0.22771546342923057	0.71714439776061	0.47328500336293766	0.74381557535163	imipenem_7_min	none_0_min	lcl|AE015451.2_cds_AAN69352.1_3858	rsem/genbank
PRJNA338603	Imipenem (7 min)	PP_3759	282.06145913636794	-0.5682556236860122	0.22123531795995172	-2.5685574479065703	0.010212278358454223	0.27797275435155216	imipenem_7_min	none_0_min	lcl|AE015451.2_cds_AAN69353.1_3859	rsem/genbank
PRJNA338603	Imipenem (7 min)	PP_3760	818.943819671132	-0.1429657880342353	0.203223039334891	-0.7034920277845178	0.48174917327101535	0.748451906590753	imipenem_7_min	none_0_min	lcl|AE015451.2_cds_AAN69354.1_3860	rsem/genbank
PRJNA338603	Imipenem (7 min)	PP_3761	3322.7352042934685	0.11674201102994311	0.1982226338380442	0.588943899944978	0.5558989073666146	0.7866568863654629	imipenem_7_min	none_0_min	lcl|AE015451.2_cds_AAN69355.1_3861	rsem/genbank
PRJNA338603	Imipenem (7 min)	PP_3762	131.11685241623073	0.21868623998099337	0.22646933903579078	0.965632879541511	0.334227916672095	0.6473367104589813	imipenem_7_min	none_0_min	lcl|AE015451.2_cds_AAN69356.1_3862	rsem/genbank
PRJNA338603	Imipenem (7 min)	PP_3763	109.50394141278514	-0.29898663261670566	0.3484792515236322	-0.8579754212323021	0.39090603558044035	0.691377782081786	imipenem_7_min	none_0_min	lcl|AE015451.2_cds_AAN69357.1_3863	rsem/genbank
PRJNA338603	Imipenem (7 min)	PP_3764	110.41013653219774	0.7364094276777469	0.2766918315899499	2.661478741335185	0.007779825348077555	0.24822647426380784	imipenem_7_min	none_0_min	lcl|AE015451.2_cds_AAN69358.1_3864	rsem/genbank
PRJNA338603	Imipenem (7 min)	PP_3765	394.030168506834	0.8781311065157519	0.39486408972394815	2.2238819111904014	0.02615639040469724	0.34638171370880616	imipenem_7_min	none_0_min	lcl|AE015451.2_cds_AAN69359.1_3865	rsem/genbank
PRJNA338603	Imipenem (7 min)	PP_3766	237.6811851500775	0.0845416378540509	0.2859119506873165	0.2956911652374708	0.7674659447726664	0.9058816596438233	imipenem_7_min	none_0_min	lcl|AE015451.2_cds_AAN69360.1_3866	rsem/genbank
PRJNA338603	Imipenem (7 min)	PP_3767	44.623928869981476	-0.6655771713642152	0.26854023742405625	-2.4785007183604724	0.013193584544165228	0.2895559543607255	imipenem_7_min	none_0_min	lcl|AE015451.2_cds_AAN69361.1_3867	rsem/genbank
PRJNA338603	Imipenem (7 min)	PP_3768	136.10140229307595	-0.34344726715178786	0.1845244120265929	-1.8612565317498027	0.06270795848916608	0.42771612986970275	imipenem_7_min	none_0_min	lcl|AE015451.2_cds_AAN69362.2_3868	rsem/genbank
PRJNA338603	Imipenem (7 min)	PP_3769	24.176678321997322	0.024781180970081074	0.37852798764085904	0.06546723565812798	0.9478019925099315	0.9814400590499499	imipenem_7_min	none_0_min	lcl|AE015451.2_cds_AAN69363.1_3869	rsem/genbank
PRJNA338603	Imipenem (7 min)	PP_3770	13.025400270858615	-0.5867465589700153	0.8273179958167441	-0.7092152738570225	0.4781908965408678	0.7474697226351104	imipenem_7_min	none_0_min	lcl|AE015451.2_cds_AAN69364.1_3870	rsem/genbank
PRJNA338603	Imipenem (7 min)	PP_3771	11.310914651640346	0.7279574480225836	0.7623550090333006	0.9548798648882302	0.33963845324667513	0.6520293458528711	imipenem_7_min	none_0_min	lcl|AE015451.2_cds_AAN69365.1_3871	rsem/genbank
PRJNA338603	Imipenem (7 min)	PP_3772	225.12834513790136	0.34627635462908246	0.32515210680073353	1.0649672795793839	0.2868907369444482	0.6043536141964901	imipenem_7_min	none_0_min	lcl|AE015451.2_cds_AAN69366.1_3872	rsem/genbank
PRJNA338603	Imipenem (7 min)	PP_3773	158.58218569948846	0.38822751133637917	0.35540127774927033	1.0923638592269418	0.2746732017554941	0.5990318927500837	imipenem_7_min	none_0_min	lcl|AE015451.2_cds_AAN69367.1_3873	rsem/genbank
PRJNA338603	Imipenem (7 min)	PP_3774	29.829639917659602	0.32772713187414204	0.28940721985988954	1.13240827935393	0.25746282566617523	0.5870109389196205	imipenem_7_min	none_0_min	lcl|AE015451.2_cds_AAN69368.1_3874	rsem/genbank
PRJNA338603	Imipenem (7 min)	PP_3775	1577.758022851778	0.573836736465655	0.32460599392845396	1.7677946408843386	0.07709524117193299	0.4401854059594157	imipenem_7_min	none_0_min	lcl|AE015451.2_cds_AAN69369.1_3876	rsem/genbank
PRJNA338603	Imipenem (7 min)	PP_3776	830.8597059316305	0.015487713216092889	0.2867836914970432	0.05400486037140145	0.9569312918784542	0.9856554896146585	imipenem_7_min	none_0_min	lcl|AE015451.2_cds_AAN69370.1_3877	rsem/genbank
PRJNA338603	Imipenem (7 min)	PP_3777	1243.5050562886413	0.41062858836123256	0.2629621362519762	1.5615502452708976	0.11839397838528415	0.4829714246269914	imipenem_7_min	none_0_min	lcl|AE015451.2_cds_AAN69371.1_3878	rsem/genbank
PRJNA338603	Imipenem (7 min)	PP_3778	1543.1718182545544	0.2936815146943188	0.2677526880390636	1.0968387165228846	0.27271190221378727	0.5976754569636891	imipenem_7_min	none_0_min	lcl|AE015451.2_cds_AAN69372.1_3879	rsem/genbank
PRJNA338603	Imipenem (7 min)	PP_3779	441.10481841832177	0.3678889675545078	0.2931029813764978	1.2551525945822624	0.20942337074488787	0.5512756790530072	imipenem_7_min	none_0_min	lcl|AE015451.2_cds_AAN69373.1_3880	rsem/genbank
PRJNA338603	Imipenem (7 min)	PP_3780	12.630807794817002	-0.7248570303638756	0.3594520414960889	-2.016561172797686	0.043741328353942996	0.39709265806840766	imipenem_7_min	none_0_min	lcl|AE015451.2_cds_AAN69374.1_3881	rsem/genbank
PRJNA338603	Imipenem (7 min)	PP_3781	5383.3962109652775	0.7049864428252407	0.4069347613372962	1.7324311162518216	0.08319683180289905	0.4401854059594157	imipenem_7_min	none_0_min	lcl|AE015451.2_cds_AAN69375.1_3882	rsem/genbank
PRJNA338603	Imipenem (7 min)	PP_3782	691.8162031010587	0.6815139908434288	0.4562053450178866	1.493875506471123	0.13520816146595285	0.49458233636773763	imipenem_7_min	none_0_min	lcl|AE015451.2_cds_AAN69376.1_3883	rsem/genbank
PRJNA338603	Imipenem (7 min)	PP_3783	3207.9621841842463	0.21309849402981682	0.3724996411998421	0.5720770450769153	0.567269779727638	0.7952972822042432	imipenem_7_min	none_0_min	lcl|AE015451.2_cds_AAN69377.1_3884	rsem/genbank
PRJNA338603	Imipenem (7 min)	PP_3784	2895.2320990616636	0.46552334352354474	0.4050323704552751	1.1493484903447964	0.250412310739881	0.5811355029335563	imipenem_7_min	none_0_min	lcl|AE015451.2_cds_AAN69378.1_3885	rsem/genbank
PRJNA338603	Imipenem (7 min)	PP_3785	2704.1498402294137	0.5035796117351228	0.428431235610977	1.1754035884357923	0.23983328853510727	0.577426847422815	imipenem_7_min	none_0_min	lcl|AE015451.2_cds_AAN69379.1_3886	rsem/genbank
PRJNA338603	Imipenem (7 min)	PP_3786	1264.0825316498642	0.1516933903735442	0.2958309300182288	0.5127705556825888	0.608111828625207	0.8181288427915289	imipenem_7_min	none_0_min	lcl|AE015451.2_cds_AAN69380.1_3887	rsem/genbank
PRJNA338603	Imipenem (7 min)	PP_3787	782.507173177252	-0.1256290462929298	0.23359820964011851	-0.5377996966949103	0.5907153414043431	0.8084254162029555	imipenem_7_min	none_0_min	lcl|AE015451.2_cds_AAN69381.1_3888	rsem/genbank
PRJNA338603	Imipenem (7 min)	PP_3788	1143.1177160433049	0.04657233528371442	0.3146827193845118	0.14799775270407375	0.882344541794556	0.9548176735556394	imipenem_7_min	none_0_min	lcl|AE015451.2_cds_AAN69382.1_3889	rsem/genbank
PRJNA338603	Imipenem (7 min)	PP_3789	539.4429796913715	-0.12719863450607446	0.26581117478132554	-0.4785300490497315	0.6322729922439365	0.8308383527059765	imipenem_7_min	none_0_min	lcl|AE015451.2_cds_AAN69383.1_3891	rsem/genbank
PRJNA338603	Imipenem (7 min)	PP_3790	461.92549730193974	0.5522459308723616	0.320799193411414	1.721469200092798	0.08516571651494918	0.4401854059594157	imipenem_7_min	none_0_min	lcl|AE015451.2_cds_AAN69384.1_3892	rsem/genbank
PRJNA338603	Imipenem (7 min)	PP_3791	79.24290667265186	0.4285306160957871	0.4258181758584764	1.0063699494082003	0.31423764351562844	0.6281918806028697	imipenem_7_min	none_0_min	lcl|AE015451.2_cds_AAN69385.1_3893	rsem/genbank
PRJNA338603	Imipenem (7 min)	PP_3792	5.61704359695417	0.12198499361784536	0.6316736525933674	0.19311394913659916	0.8468697284496784	0.9408514026514855	imipenem_7_min	none_0_min	lcl|AE015451.2_cds_AAN69386.1_3895	rsem/genbank
PRJNA338603	Imipenem (7 min)	PP_3794	164.5386125079085	-0.031054348035306312	0.15578069244678622	-0.1993465784979374	0.8419916458877073	0.9404235529505801	imipenem_7_min	none_0_min	lcl|AE015451.2_cds_AAN69388.1_3897	rsem/genbank
PRJNA338603	Imipenem (7 min)	PP_3795	58.31832203902344	-0.07496082395288925	0.3153773161143515	-0.23768616232915585	0.8121245170046081	0.9281423051481235	imipenem_7_min	none_0_min	lcl|AE015451.2_cds_AAN69389.1_3898	rsem/genbank
PRJNA338603	Imipenem (7 min)	PP_3796	26.684719337941342	0.2519009579014146	0.37000608829370935	0.6808021972369726	0.49599665956390604	0.7563870875002805	imipenem_7_min	none_0_min	lcl|AE015451.2_cds_AAN69390.1_3899	rsem/genbank
PRJNA338603	Imipenem (7 min)	PP_3797	18.43259574280146	-0.044271275770389563	0.3634463737889203	-0.12180965051009453	0.903049770866927	0.9625475828027295	imipenem_7_min	none_0_min	lcl|AE015451.2_cds_AAN69391.1_3900	rsem/genbank
PRJNA338603	Imipenem (7 min)	PP_3798	6.563849451618821	-0.31077247154962495	0.6040975356638545	-0.5144408861196744	0.6069437798806676	0.8178029495648744	imipenem_7_min	none_0_min	lcl|AE015451.2_cds_AAN69392.1_3901	rsem/genbank
PRJNA338603	Imipenem (7 min)	PP_3799	2.897161378205118	-0.16885410353178254	0.7997924768166901	-0.21112239540418104	0.8327917650703642	NA	imipenem_7_min	none_0_min	lcl|AE015451.2_cds_AAN69393.1_3902	rsem/genbank
PRJNA338603	Imipenem (7 min)	PP_3800	2.5781777390374927	-1.2850357151858922	0.8611033851069366	-1.4923129294472688	0.13561712879641522	NA	imipenem_7_min	none_0_min	lcl|AE015451.2_cds_AAN69394.1_3903	rsem/genbank
PRJNA338603	Imipenem (7 min)	PP_3801	12.959250201029427	0.2215171385045284	0.42911130060101377	0.5162230362944794	0.6056986427938862	0.8171755342823128	imipenem_7_min	none_0_min	lcl|AE015451.2_cds_AAN69395.1_3904	rsem/genbank
PRJNA338603	Imipenem (7 min)	PP_3802	6.748758252025852	-1.3206613706732322	0.652077347775908	-2.0253139833452534	0.042835133567980195	0.3939499935822801	imipenem_7_min	none_0_min	lcl|AE015451.2_cds_AAN69396.1_3905	rsem/genbank
PRJNA338603	Imipenem (7 min)	PP_3803	23.2694085649614	0.26485263028055084	0.3745824426492621	0.7070609834442879	0.47952858104973156	0.748451906590753	imipenem_7_min	none_0_min	lcl|AE015451.2_cds_AAN69397.1_3906	rsem/genbank
PRJNA338603	Imipenem (7 min)	PP_3804	15.677605624034792	-0.0761616804451184	0.4253314893111708	-0.17906428834710333	0.8578872225232455	0.9450195223308829	imipenem_7_min	none_0_min	lcl|AE015451.2_cds_AAN69398.1_3907	rsem/genbank
PRJNA338603	Imipenem (7 min)	PP_3805	57.020808171081946	-0.3659882052822056	0.23153518622342462	-1.5807023167918755	0.11394611840517128	0.47877430420007033	imipenem_7_min	none_0_min	lcl|AE015451.2_cds_AAN69399.1_3908	rsem/genbank
PRJNA338603	Imipenem (7 min)	PP_3806	38.50447353737477	-0.5029353800926751	0.37172586105773264	-1.3529738788191665	0.1760639754273964	0.5280257959617002	imipenem_7_min	none_0_min	lcl|AE015451.2_cds_AAN69400.1_3909	rsem/genbank
PRJNA338603	Imipenem (7 min)	PP_3807	12.896691510400155	-0.5142970152415757	0.5527326165939663	-0.9304625777482837	0.3521316312480565	0.6597631112944355	imipenem_7_min	none_0_min	lcl|AE015451.2_cds_AAN69401.1_3910	rsem/genbank
PRJNA338603	Imipenem (7 min)	PP_3808	7.17184422989479	0.2008066104778346	0.7480757653843244	0.2684308458711666	0.7883676988769223	0.9160834154055096	imipenem_7_min	none_0_min	lcl|AE015451.2_cds_AAN69402.1_3911	rsem/genbank
PRJNA338603	Imipenem (7 min)	PP_3810	12.646351808351987	0.20387428844538902	0.4419057091315099	0.4613524655430885	0.6445457492048252	0.8402259417492413	imipenem_7_min	none_0_min	lcl|AE015451.2_cds_AAN69404.1_3912	rsem/genbank
PRJNA338603	Imipenem (7 min)	PP_3811	42.49161416263465	-0.2351847571639819	0.26675301122392037	-0.8816573656840967	0.3779621230845896	0.6803567613162391	imipenem_7_min	none_0_min	lcl|AE015451.2_cds_AAN69405.1_3913	rsem/genbank
PRJNA338603	Imipenem (7 min)	PP_3812	13.754121395664919	0.2487786569261891	0.4116407227474044	0.6043587118052154	0.5456051797844144	0.7845678769122123	imipenem_7_min	none_0_min	lcl|AE015451.2_cds_AAN69406.1_3914	rsem/genbank
PRJNA338603	Imipenem (7 min)	PP_3813	14.790696626972233	0.05022751953083194	0.38810086539215966	0.12941872592857823	0.8970263311375759	0.9602071145157178	imipenem_7_min	none_0_min	lcl|AE015451.2_cds_AAN69407.1_3916	rsem/genbank
PRJNA338603	Imipenem (7 min)	PP_3814	19.213943353162737	-0.20030020414718075	0.38199324059628675	-0.5243553625046208	0.6000313971561972	0.8144234960142436	imipenem_7_min	none_0_min	lcl|AE015451.2_cds_AAN69408.1_3917	rsem/genbank
PRJNA338603	Imipenem (7 min)	PP_3815	22.397505205655587	-0.36103338598873497	0.38376733337214675	-0.9407611190258182	0.34682728997801054	0.6573597716646121	imipenem_7_min	none_0_min	lcl|AE015451.2_cds_AAN69409.1_3918	rsem/genbank
PRJNA338603	Imipenem (7 min)	PP_3816	13.882613516424707	0.09223012200962107	0.44134327064365725	0.20897593357458966	0.8344670260535559	0.9371739373620417	imipenem_7_min	none_0_min	lcl|AE015451.2_cds_AAN69410.1_3919	rsem/genbank
PRJNA338603	Imipenem (7 min)	PP_3817	42.30965594322928	-0.2582989109953351	0.3116357865862293	-0.8288486820619494	0.40719003708599005	0.7017147322618956	imipenem_7_min	none_0_min	lcl|AE015451.2_cds_AAN69411.1_3920	rsem/genbank
PRJNA338603	Imipenem (7 min)	PP_3818	104.55517377718986	-0.5115785152451505	0.35945569618506007	-1.423203250566302	0.15467724358762647	0.5099208707033777	imipenem_7_min	none_0_min	lcl|AE015451.2_cds_AAN69412.1_3921	rsem/genbank
PRJNA338603	Imipenem (7 min)	PP_3819	326.7857358862663	-0.09890181917749985	0.14182521060081577	-0.6973500603913856	0.48558374648036245	0.7521509660317053	imipenem_7_min	none_0_min	lcl|AE015451.2_cds_AAN69413.1_3922	rsem/genbank
PRJNA338603	Imipenem (7 min)	PP_3820	126.7907532014277	1.491661954781819	1.307014220792187	1.1412744643877832	0.2537557250765466	0.5840238723481384	imipenem_7_min	none_0_min	lcl|AE015451.2_cds_AAN69414.1_3923	rsem/genbank
PRJNA338603	Imipenem (7 min)	PP_3821	1553.0356165133362	0.7463869529729324	0.303661534378368	2.457956864707534	0.013972995609844217	0.28978884476477695	imipenem_7_min	none_0_min	lcl|AE015451.2_cds_AAN69415.1_3924	rsem/genbank
PRJNA338603	Imipenem (7 min)	PP_3822	67.69190962067654	0.19394540348743486	0.2668182123987704	0.726882178483288	0.46729813537620196	0.7420193907487072	imipenem_7_min	none_0_min	lcl|AE015451.2_cds_AAN69416.1_3925	rsem/genbank
PRJNA338603	Imipenem (7 min)	PP_3823	87.1276491386258	0.11158926602592836	0.22134546501524976	0.5041407377297761	0.6141624815299545	0.8198851233734845	imipenem_7_min	none_0_min	lcl|AE015451.2_cds_AAN69417.1_3926	rsem/genbank
PRJNA338603	Imipenem (7 min)	PP_3824	79.90549053782762	0.03138047067741807	0.2657995667727317	0.11806065396731633	0.9060195989461797	0.9635951134211221	imipenem_7_min	none_0_min	lcl|AE015451.2_cds_AAN69418.1_3927	rsem/genbank
PRJNA338603	Imipenem (7 min)	PP_3825	210.19901359026667	0.6638519448805493	0.4462317954168588	1.4876840953486856	0.13683422392200428	0.4963879825255687	imipenem_7_min	none_0_min	lcl|AE015451.2_cds_AAN69419.1_3928	rsem/genbank
PRJNA338603	Imipenem (7 min)	PP_3827	139.84997869314975	-0.39809248532313485	0.3203069183025236	-1.2428469776202096	0.21392422750374013	0.5557594701489914	imipenem_7_min	none_0_min	lcl|AE015451.2_cds_AAN69421.1_3930	rsem/genbank
PRJNA338603	Imipenem (7 min)	PP_3828	62.49395807914723	-0.2746907022115911	0.25974630219789513	-1.0575346015987175	0.2902676715629538	0.6080410779120503	imipenem_7_min	none_0_min	lcl|AE015451.2_cds_AAN69422.1_3931	rsem/genbank
PRJNA338603	Imipenem (7 min)	PP_3829	31.31968623416622	-0.22867071767943475	0.3029585124563643	-0.754792185323958	0.4503736835217925	0.7307521110548635	imipenem_7_min	none_0_min	lcl|AE015451.2_cds_AAN69423.1_3932	rsem/genbank
PRJNA338603	Imipenem (7 min)	PP_3830	29.96457854524764	-0.8149926887944545	0.4804690957860457	-1.6962437250227915	0.0898397329405578	0.44641674218914695	imipenem_7_min	none_0_min	lcl|AE015451.2_cds_AAN69424.1_3933	rsem/genbank
PRJNA338603	Imipenem (7 min)	PP_3831	55.83988746688187	-0.3939354259318897	0.30949649985053285	-1.2728267561091497	0.20307952449328534	0.5480796294254606	imipenem_7_min	none_0_min	lcl|AE015451.2_cds_AAN69425.1_3934	rsem/genbank
PRJNA338603	Imipenem (7 min)	PP_3832	1285.3615360739054	1.231182518419508	0.5448256137082959	2.259773563213372	0.023835307975544676	0.34141347287392465	imipenem_7_min	none_0_min	lcl|AE015451.2_cds_AAN69426.1_3935	rsem/genbank
PRJNA338603	Imipenem (7 min)	PP_3833	306.9523163010249	0.6042539612879286	0.2736958261390077	2.20775731150914	0.027261195312084235	0.34947206592988433	imipenem_7_min	none_0_min	lcl|AE015451.2_cds_AAN69427.1_3936	rsem/genbank
PRJNA338603	Imipenem (7 min)	PP_3834	221.63585537004474	-0.4190320075477432	0.30887332892568914	-1.3566467814013066	0.17489346976503767	0.5258825441854906	imipenem_7_min	none_0_min	lcl|AE015451.2_cds_AAN69428.1_3937	rsem/genbank
PRJNA338603	Imipenem (7 min)	PP_3835	216.55322736520725	0.092245271331092	0.13573723434480206	0.6795870843866538	0.4967659499181145	0.7570824085902884	imipenem_7_min	none_0_min	lcl|AE015451.2_cds_AAN69429.1_3938	rsem/genbank
PRJNA338603	Imipenem (7 min)	PP_3836	27.385196141861027	0.08243114661088084	0.3060960717358918	0.2692982831939272	0.7877001532118486	0.9159616444850481	imipenem_7_min	none_0_min	lcl|AE015451.2_cds_AAN69430.2_3939	rsem/genbank
PRJNA338603	Imipenem (7 min)	PP_3837	46.03327849576582	0.8673381324707009	0.26929214532333245	3.220807392764127	0.0012783002556454003	0.08828362271900385	imipenem_7_min	none_0_min	lcl|AE015451.2_cds_AAN69431.1_3940	rsem/genbank
PRJNA338603	Imipenem (7 min)	PP_3839	129.89851296097197	0.48305814588437285	0.2615975052458705	1.8465701552862888	0.06480946295105647	0.43296955116019004	imipenem_7_min	none_0_min	lcl|AE015451.2_cds_AAN69433.1_3942	rsem/genbank
PRJNA338603	Imipenem (7 min)	PP_3840	53.878900286758885	0.5465246219727514	0.3055226118849007	1.7888188982183852	0.07364398638813972	0.4400893644399675	imipenem_7_min	none_0_min	lcl|AE015451.2_cds_AAN69434.1_3943	rsem/genbank
PRJNA338603	Imipenem (7 min)	PP_3841	132.97010421434393	0.0074052684144727	0.31810107374500074	0.023279608356207508	0.9814272374805262	0.9920975515609564	imipenem_7_min	none_0_min	lcl|AE015451.2_cds_AAN69435.1_3945	rsem/genbank
PRJNA338603	Imipenem (7 min)	PP_3842	61.631992310254205	0.3249788691394615	0.24554363483060224	1.3235076094058016	0.1856666274472922	0.5365450844027682	imipenem_7_min	none_0_min	lcl|AE015451.2_cds_AAN69436.1_3946	rsem/genbank
PRJNA338603	Imipenem (7 min)	PP_3843	17.285284681203404	0.7918560485490318	0.5597189360072237	1.4147387154663142	0.15714511855049978	0.5115654933243	imipenem_7_min	none_0_min	lcl|AE015451.2_cds_AAN69437.1_3947	rsem/genbank
PRJNA338603	Imipenem (7 min)	PP_3844	210.850502030362	0.056586624086043265	0.2697114770150827	0.20980428683381114	0.8338204271200746	0.9371739373620417	imipenem_7_min	none_0_min	lcl|AE015451.2_cds_AAN69438.1_3948	rsem/genbank
PRJNA338603	Imipenem (7 min)	PP_3845	49.84031397655127	-0.005616689743484947	0.2578663205669515	-0.02178140104196604	0.9826223304864679	0.9924449157967732	imipenem_7_min	none_0_min	lcl|AE015451.2_cds_AAN69439.1_3949	rsem/genbank
PRJNA338603	Imipenem (7 min)	PP_3846	157.0309293593538	0.2962881964398985	0.26605799919643125	1.1136225835523488	0.26544113380535217	0.5918732585793338	imipenem_7_min	none_0_min	lcl|AE015451.2_cds_AAN69440.1_3950	rsem/genbank
PRJNA338603	Imipenem (7 min)	PP_3847	45.0561751626532	0.0895836110036311	0.2592968740269459	0.34548666018365365	0.7297285372487972	0.8853394814223217	imipenem_7_min	none_0_min	lcl|AE015451.2_cds_AAN69441.1_3951	rsem/genbank
PRJNA338603	Imipenem (7 min)	PP_3849	258.6352200005985	0.6352275328874385	0.4145372289492978	1.5323775249270397	0.1254293003143944	0.4876143725203462	imipenem_7_min	none_0_min	lcl|AE015451.2_cds_AAN69443.2_3953	rsem/genbank
PRJNA338603	Imipenem (7 min)	PP_3850	13.177200319359935	-0.3821186027811322	0.5555309873803316	-0.6878439033312168	0.4915510854772045	0.7546666268925882	imipenem_7_min	none_0_min	lcl|AE015451.2_cds_AAN69444.1_3954	rsem/genbank
PRJNA338603	Imipenem (7 min)	PP_3851	36.44702262804061	0.5482905570000107	0.38436429773443354	1.4264866956473614	0.15372790455132318	0.5098720043963643	imipenem_7_min	none_0_min	lcl|AE015451.2_cds_AAN69445.1_3956	rsem/genbank
PRJNA338603	Imipenem (7 min)	PP_3852	289.8187755913116	0.7675027153642019	0.35298187086319793	2.174340323731969	0.029679586204406333	0.3590008656575228	imipenem_7_min	none_0_min	lcl|AE015451.2_cds_AAN69446.2_3957	rsem/genbank
PRJNA338603	Imipenem (7 min)	PP_3854	8.502692764252846	-0.30845666186737974	0.4287455121370794	-0.719439978111676	0.471869871954026	0.74381557535163	imipenem_7_min	none_0_min	lcl|AE015451.2_cds_AAN69448.1_3959	rsem/genbank
PRJNA338603	Imipenem (7 min)	PP_3855	14.337171685492189	-0.13080623579526415	0.4166201375454082	-0.31397002690732234	0.7535438035639245	0.8976713956866313	imipenem_7_min	none_0_min	lcl|AE015451.2_cds_AAN69449.1_3961	rsem/genbank
PRJNA338603	Imipenem (7 min)	PP_3856	84.26946268966273	0.16419293899172546	0.21810511185842665	0.7528156382611706	0.45156070810169713	0.7315068953096376	imipenem_7_min	none_0_min	lcl|AE015451.2_cds_AAN69450.1_3962	rsem/genbank
PRJNA338603	Imipenem (7 min)	PP_3857	184.84266451741152	0.08843397620914098	0.1601383277999604	0.5522349172998099	0.5807874142820442	0.803849855992601	imipenem_7_min	none_0_min	lcl|AE015451.2_cds_AAN69451.1_3963	rsem/genbank
PRJNA338603	Imipenem (7 min)	PP_3858	28.160993313278293	0.5730237015573048	0.32644471107567885	1.755346869211375	0.07919999410240917	0.4401854059594157	imipenem_7_min	none_0_min	lcl|AE015451.2_cds_AAN69452.1_3964	rsem/genbank
PRJNA338603	Imipenem (7 min)	PP_3859	10.463740751440351	-0.8392675691970312	0.4748239486704326	-1.767534201985993	0.07713880635066567	0.4401854059594157	imipenem_7_min	none_0_min	lcl|AE015451.2_cds_AAN69453.1_3965	rsem/genbank
PRJNA338603	Imipenem (7 min)	PP_3860	30.245653033557044	-0.34845828104611	0.3168754418284682	-1.0996695705902582	0.2714761175903229	0.5970067301784772	imipenem_7_min	none_0_min	lcl|AE015451.2_cds_AAN69454.1_3966	rsem/genbank
PRJNA338603	Imipenem (7 min)	PP_3861	4.352122459081367	0.1718789321172103	0.704439922535476	0.24399374115335487	0.8072356672932808	0.926241388170797	imipenem_7_min	none_0_min	lcl|AE015451.2_cds_AAN69455.1_3967	rsem/genbank
PRJNA338603	Imipenem (7 min)	PP_3862	8.278885747765269	-0.5262828622558481	0.5641413508505053	-0.9328918390088204	0.3508758164445704	0.6590637966753766	imipenem_7_min	none_0_min	lcl|AE015451.2_cds_AAN69456.1_3968	rsem/genbank
PRJNA338603	Imipenem (7 min)	PP_3863	18.764803377595786	-0.023432221015149652	0.3255962013049093	-0.07196712038174613	0.9426280741126342	0.979615004258768	imipenem_7_min	none_0_min	lcl|AE015451.2_cds_AAN69457.1_3969	rsem/genbank
PRJNA338603	Imipenem (7 min)	PP_3864	31.819119722355325	-0.15028300060126215	0.3922804275261772	-0.3831009401845154	0.7016449225486124	0.8692494771628587	imipenem_7_min	none_0_min	lcl|AE015451.2_cds_AAN69458.1_3970	rsem/genbank
PRJNA338603	Imipenem (7 min)	PP_3865	86.86650142541028	-0.18956297111172388	0.22429908827161357	-0.8451348267727856	0.3980355654060423	0.6960519374536431	imipenem_7_min	none_0_min	lcl|AE015451.2_cds_AAN69459.1_3971	rsem/genbank
PRJNA338603	Imipenem (7 min)	PP_3866	8.4335892848766	-0.031601651247162646	0.44203719594861135	-0.07149093229438654	0.9430070410743547	0.9796917829367492	imipenem_7_min	none_0_min	lcl|AE015451.2_cds_AAN69460.2_3973	rsem/genbank
PRJNA338603	Imipenem (7 min)	PP_3867	8.147117289844218	-1.2127503617260593	0.48286893695747796	-2.511551828882411	0.012020163370301063	0.2825195718046372	imipenem_7_min	none_0_min	lcl|AE015451.2_cds_AAN69461.1_3974	rsem/genbank
PRJNA338603	Imipenem (7 min)	PP_3868	79.55345938530886	0.29981607023678436	0.28890740692188627	1.0377583372857158	0.2993825777971505	0.6145339896392976	imipenem_7_min	none_0_min	lcl|AE015451.2_cds_AAN69462.1_3975	rsem/genbank
PRJNA338603	Imipenem (7 min)	PP_3869	42.70031394852841	-0.49670365483410245	0.28799070475791	-1.724721133800621	0.08457774051937594	0.4401854059594157	imipenem_7_min	none_0_min	lcl|AE015451.2_cds_AAN69463.1_3976	rsem/genbank
PRJNA338603	Imipenem (7 min)	PP_3870	2.209847558419697	-1.4307617882310402	1.139363862345001	-1.2557549309017872	0.20920483654128968	NA	imipenem_7_min	none_0_min	lcl|AE015451.2_cds_AAN69464.1_3977	rsem/genbank
PRJNA338603	Imipenem (7 min)	PP_3871	12.171492188641668	-0.1568651799773372	0.4019775604114668	-0.3902336732845709	0.6963637638381255	0.865063910633154	imipenem_7_min	none_0_min	lcl|AE015451.2_cds_AAN69465.2_3978	rsem/genbank
PRJNA338603	Imipenem (7 min)	PP_3873	15.667304581446196	0.20054954438974157	0.37164666426497356	0.5396242282609468	0.5894562044396925	0.8080674212479432	imipenem_7_min	none_0_min	lcl|AE015451.2_cds_AAN69467.1_3979	rsem/genbank
PRJNA338603	Imipenem (7 min)	PP_3874	10.794601082965363	6.845908504858661e-4	0.4173868818593866	0.0016401829579217532	0.9986913239277491	0.9992407598294147	imipenem_7_min	none_0_min	lcl|AE015451.2_cds_AAN69468.1_3980	rsem/genbank
PRJNA338603	Imipenem (7 min)	PP_3875	16.691016906025105	0.40583749690644855	0.33620882201373875	1.2070994879779344	0.2273938320583271	0.5659948666561281	imipenem_7_min	none_0_min	lcl|AE015451.2_cds_AAN69469.1_3981	rsem/genbank
PRJNA338603	Imipenem (7 min)	PP_3876	18.284452271545128	0.3267534740519828	0.32473242586270634	1.0062237338445867	0.31430795773015985	0.6281918806028697	imipenem_7_min	none_0_min	lcl|AE015451.2_cds_AAN69470.1_3982	rsem/genbank
PRJNA338603	Imipenem (7 min)	PP_3877	52.73653838786567	0.24409547608245466	0.2605985465627983	0.9366724385150522	0.34892707773962367	0.6580715949537702	imipenem_7_min	none_0_min	lcl|AE015451.2_cds_AAN69471.2_3983	rsem/genbank
PRJNA338603	Imipenem (7 min)	PP_3878	26.84261254300083	0.6350154222233866	0.27971285256501327	2.2702404140538763	0.02319300016083829	0.3383157122308748	imipenem_7_min	none_0_min	lcl|AE015451.2_cds_AAN69472.1_3984	rsem/genbank
PRJNA338603	Imipenem (7 min)	PP_3879	38.41866370153605	0.45611407467704285	0.2590197959452015	1.7609236120838376	0.07825133286670828	0.4401854059594157	imipenem_7_min	none_0_min	lcl|AE015451.2_cds_AAN69473.1_3985	rsem/genbank
PRJNA338603	Imipenem (7 min)	PP_3880	1.5011044959651731	0.0650281566385088	1.0515092282856957	0.06184268752878754	0.9506881087930411	NA	imipenem_7_min	none_0_min	lcl|AE015451.2_cds_AAN69474.1_3986	rsem/genbank
PRJNA338603	Imipenem (7 min)	PP_3881	52.108738366401354	0.1928679691909062	0.25991813045467804	0.7420335351501638	0.4580670175685346	0.7351379407129243	imipenem_7_min	none_0_min	lcl|AE015451.2_cds_AAN69475.1_3987	rsem/genbank
PRJNA338603	Imipenem (7 min)	PP_3882	9.489283030091928	0.25283227272921427	0.46634890336293594	0.5421526048544122	0.5877133822394164	0.8071432337776681	imipenem_7_min	none_0_min	lcl|AE015451.2_cds_AAN69476.1_3988	rsem/genbank
PRJNA338603	Imipenem (7 min)	PP_3883	5.811909050764953	-0.2591642012645303	0.6790804864513286	-0.3816398886954401	0.7027284928017795	0.8699992413720239	imipenem_7_min	none_0_min	lcl|AE015451.2_cds_AAN69477.1_3989	rsem/genbank
PRJNA338603	Imipenem (7 min)	PP_3884	3.9328438767831675	-0.08145335257055054	0.6993082524462597	-0.1164770361076356	0.9072744847398403	0.9639044475263724	imipenem_7_min	none_0_min	lcl|AE015451.2_cds_AAN69478.1_3990	rsem/genbank
PRJNA338603	Imipenem (7 min)	PP_3886	160.86946318357283	0.3519443187906707	0.3892878509688388	0.904072186981357	0.36595712521067075	0.6704468245496243	imipenem_7_min	none_0_min	lcl|AE015451.2_cds_AAN69480.1_3992	rsem/genbank
PRJNA338603	Imipenem (7 min)	PP_3887	13.810357254113006	0.7064218065929732	0.40243953738872773	1.7553489181919528	0.0791996438397938	0.4401854059594157	imipenem_7_min	none_0_min	lcl|AE015451.2_cds_AAN69481.1_3993	rsem/genbank
PRJNA338603	Imipenem (7 min)	PP_3888	1.9677217434702512	0.6639708618438328	1.0321403586721352	0.6432951257695627	0.5200326184493074	NA	imipenem_7_min	none_0_min	lcl|AE015451.2_cds_AAN69482.1_3994	rsem/genbank
PRJNA338603	Imipenem (7 min)	PP_3889	9.72063537049667	0.04312301437644445	0.5652848549645552	0.0762854585572585	0.9391919945210382	0.9784669700413948	imipenem_7_min	none_0_min	lcl|AE015451.2_cds_AAN69483.1_3995	rsem/genbank
PRJNA338603	Imipenem (7 min)	PP_3890	5.436957652227226	-0.10245345291303623	0.5565697845708997	-0.18408015625933608	0.8539505734698667	0.942944512450932	imipenem_7_min	none_0_min	lcl|AE015451.2_cds_AAN69484.1_3996	rsem/genbank
PRJNA338603	Imipenem (7 min)	PP_3891	2.1550402506906496	-1.8936157943917187	1.2324063990432157	-1.5365189566216435	0.12441115214039643	NA	imipenem_7_min	none_0_min	lcl|AE015451.2_cds_AAN69485.1_3997	rsem/genbank
PRJNA338603	Imipenem (7 min)	PP_3892	1.6874133394595838	0.3714667331615468	1.0353961971342902	0.35876772021152	0.7197688627281296	NA	imipenem_7_min	none_0_min	lcl|AE015451.2_cds_AAN69486.1_3998	rsem/genbank
PRJNA338603	Imipenem (7 min)	PP_3893	13.139157161376474	-0.5625182956223337	0.42859049657946985	-1.312484294709579	0.18935678170771678	0.5386067024023523	imipenem_7_min	none_0_min	lcl|AE015451.2_cds_AAN69487.1_3999	rsem/genbank
PRJNA338603	Imipenem (7 min)	PP_3894	118.26900798602921	0.790543665363575	0.5304913177012042	1.490210374769684	0.13616892932116287	0.49496181104348075	imipenem_7_min	none_0_min	lcl|AE015451.2_cds_AAN69488.1_4000	rsem/genbank
PRJNA338603	Imipenem (7 min)	PP_3895	21.60000245087355	0.6071259008056288	0.3931777483767066	1.5441512224744134	0.12255170231277558	0.4867088895300312	imipenem_7_min	none_0_min	lcl|AE015451.2_cds_AAN69489.1_4001	rsem/genbank
PRJNA338603	Imipenem (7 min)	PP_3896	523.1529083593	-0.36995736883084973	0.1654319485906808	-2.236311498368522	0.025331373777493796	0.34353324026515786	imipenem_7_min	none_0_min	lcl|AE015451.2_cds_AAN69490.1_4002	rsem/genbank
PRJNA338603	Imipenem (7 min)	PP_3897	110.76317976375186	0.19894323870496725	0.2667298547844817	0.7458604094607776	0.45575174322098566	0.7345323884948034	imipenem_7_min	none_0_min	lcl|AE015451.2_cds_AAN69491.1_4003	rsem/genbank
PRJNA338603	Imipenem (7 min)	PP_3898	45.52184352460534	0.2243910789715363	0.2916276865582938	0.7694436753236134	0.44162996932287185	0.7265399821672506	imipenem_7_min	none_0_min	lcl|AE015451.2_cds_AAN69492.1_4004	rsem/genbank
PRJNA338603	Imipenem (7 min)	PP_3899	106.45058458339093	0.3096465499070145	0.3300829778467192	0.9380869983874335	0.3481997028680626	0.657737679723431	imipenem_7_min	none_0_min	lcl|AE015451.2_cds_AAN69493.1_4007	rsem/genbank
PRJNA338603	Imipenem (7 min)	PP_3900	179.6587680374374	0.6376491030909783	0.3568577248541518	1.786844052070293	0.07396269718131507	0.4401854059594157	imipenem_7_min	none_0_min	lcl|AE015451.2_cds_AAN69494.1_4008	rsem/genbank
PRJNA338603	Imipenem (7 min)	PP_3901	142.37024532172154	0.5623506104150974	0.2642461355026535	2.128131824313663	0.033326155381547144	0.37801975834037677	imipenem_7_min	none_0_min	lcl|AE015451.2_cds_AAN69495.1_4009	rsem/genbank
PRJNA338603	Imipenem (7 min)	PP_3902	66.26028806080262	0.28240634283194327	0.37019803418263325	0.7628520866013597	0.4455516135521822	0.7293518162438363	imipenem_7_min	none_0_min	lcl|AE015451.2_cds_AAN69496.1_4010	rsem/genbank
PRJNA338603	Imipenem (7 min)	PP_3903	9.305169924077568	-0.2858541837554335	0.41572317824308064	-0.6876070392887488	0.4917002741552139	0.7546666268925882	imipenem_7_min	none_0_min	lcl|AE015451.2_cds_AAN69497.1_4011	rsem/genbank
PRJNA338603	Imipenem (7 min)	PP_3904	746.1293381224885	0.3639776541781712	0.31934055896711	1.1397789725033285	0.2543783962257652	0.5840850611827231	imipenem_7_min	none_0_min	lcl|AE015451.2_cds_AAN69498.1_4012	rsem/genbank
PRJNA338603	Imipenem (7 min)	PP_3905	27.32828454248179	-0.18555287838579135	0.3034891709015478	-0.6113986796780465	0.5409356765247175	0.7826084912859418	imipenem_7_min	none_0_min	lcl|AE015451.2_cds_AAN69499.1_4013	rsem/genbank
PRJNA338603	Imipenem (7 min)	PP_3906	4.35909673640561	-0.4370980688969374	0.6257238123526169	-0.6985479220512989	0.48483459926332034	0.751707182034861	imipenem_7_min	none_0_min	lcl|AE015451.2_cds_AAN69500.1_4014	rsem/genbank
PRJNA338603	Imipenem (7 min)	PP_3907	28.302525781456858	-0.16137188580338568	0.2516007824162276	-0.6413806994305182	0.5212753695809279	0.7699536438665553	imipenem_7_min	none_0_min	lcl|AE015451.2_cds_AAN69501.1_4015	rsem/genbank
PRJNA338603	Imipenem (7 min)	PP_3908	74.25233503674245	-0.10103756430456134	0.24697392271873686	-0.4091021561803782	0.6824646939937921	0.8589451834902259	imipenem_7_min	none_0_min	lcl|AE015451.2_cds_AAN69502.1_4016	rsem/genbank
PRJNA338603	Imipenem (7 min)	PP_3909	655.2013993323477	0.6166472340502546	0.45513704995938736	1.3548605504765632	0.17546199051252417	0.5265789990298856	imipenem_7_min	none_0_min	lcl|AE015451.2_cds_AAN69503.1_4017	rsem/genbank
PRJNA338603	Imipenem (7 min)	PP_3910	9.279524773059705	-0.20976743125037722	0.4989234301501898	-0.42044012883345927	0.6741639581546659	0.8563882373461508	imipenem_7_min	none_0_min	lcl|AE015451.2_cds_AAN69504.2_4018	rsem/genbank
PRJNA338603	Imipenem (7 min)	PP_3911	11.613074084867131	0.8264796567692508	0.5397377735520602	1.5312614704176029	0.1257047839466675	0.4877989340064139	imipenem_7_min	none_0_min	lcl|AE015451.2_cds_AAN69505.1_4019	rsem/genbank
PRJNA338603	Imipenem (7 min)	PP_3912	42.321757377710064	-0.1826068804281695	0.2962484220937946	-0.6163978161893964	0.5376319943105874	0.7817280344490798	imipenem_7_min	none_0_min	lcl|AE015451.2_cds_AAN69506.1_4020	rsem/genbank
PRJNA338603	Imipenem (7 min)	PP_3913	49.67955955799138	-0.5961730334810033	0.28375224577632013	-2.1010337093541884	0.035638007258905605	0.37823054391765765	imipenem_7_min	none_0_min	lcl|AE015451.2_cds_AAN69507.2_4021	rsem/genbank
PRJNA338603	Imipenem (7 min)	PP_3914	14.180476941272234	0.04952122668786671	0.4826670054071593	0.10259915455810474	0.9182811138647856	0.970017765197729	imipenem_7_min	none_0_min	lcl|AE015451.2_cds_AAN69508.1_4023	rsem/genbank
PRJNA338603	Imipenem (7 min)	PP_3915	3.0743853204165883	0.9195888339717855	0.8398159212227321	1.0949885692008647	0.2735216443674258	0.5988499565283609	imipenem_7_min	none_0_min	lcl|AE015451.2_cds_AAN69509.1_4025	rsem/genbank
PRJNA338603	Imipenem (7 min)	PP_3916	8.140694800516808	0.2038149993911498	0.48149647575344895	0.4232948934303594	0.6720801195903958	0.856087253850878	imipenem_7_min	none_0_min	lcl|AE015451.2_cds_AAN69510.1_4026	rsem/genbank
PRJNA338603	Imipenem (7 min)	PP_3917	2.8102420626927396	-1.1016942153178577	0.7971734534224673	-1.3820006305879928	0.16697150748564946	NA	imipenem_7_min	none_0_min	lcl|AE015451.2_cds_AAN69511.1_4028	rsem/genbank
PRJNA338603	Imipenem (7 min)	PP_3919	1.304295156512562	-1.4187448938045921	1.1493501450686234	-1.2343887542815632	0.21705807748624042	NA	imipenem_7_min	none_0_min	lcl|AE015451.2_cds_AAN69513.1_4029	rsem/genbank
PRJNA338603	Imipenem (7 min)	PP_3920	26.00661243799332	0.37239058123568397	0.3418484123560424	1.0893441881714263	0.27600213343698365	0.5990318927500837	imipenem_7_min	none_0_min	lcl|AE015451.2_cds_AAN69514.1_4030	rsem/genbank
PRJNA338603	Imipenem (7 min)	PP_3922	432.55112849024397	0.02929316977299017	0.1985804584932913	0.1475128519454989	0.8827272363140107	0.9548294610089695	imipenem_7_min	none_0_min	lcl|AE015451.2_cds_AAN69516.1_4031	rsem/genbank
PRJNA338603	Imipenem (7 min)	PP_3923	34.150850179965225	-0.47243994242705667	0.3429159601462453	-1.3777134847429455	0.16829176631102213	0.5205214722182181	imipenem_7_min	none_0_min	lcl|AE015451.2_cds_AAN69517.1_4032	rsem/genbank
PRJNA338603	Imipenem (7 min)	PP_3924	424.9427804509812	0.5799817577245407	0.39624148635143125	1.46370780875314	0.143273800997339	0.502144354633235	imipenem_7_min	none_0_min	lcl|AE015451.2_cds_AAN69518.1_4033	rsem/genbank
PRJNA338603	Imipenem (7 min)	PP_3925	33.472266134686926	-0.06768180994375256	0.24074812424995393	-0.2811312036370539	0.7786097688370403	0.910826522035783	imipenem_7_min	none_0_min	lcl|AE015451.2_cds_AAN69519.1_4034	rsem/genbank
PRJNA338603	Imipenem (7 min)	PP_3926	55.70424860651363	-0.088916169319269	0.24326645202389585	-0.36550937697950575	0.714731208495188	0.8767026694131622	imipenem_7_min	none_0_min	lcl|AE015451.2_cds_AAN69520.1_4035	rsem/genbank
PRJNA338603	Imipenem (7 min)	PP_3927	245.17095732676677	-0.007735531056309126	0.21676638388170788	-0.03568602713108183	0.9715327121903259	0.9885644307553931	imipenem_7_min	none_0_min	lcl|AE015451.2_cds_AAN69521.1_4036	rsem/genbank
PRJNA338603	Imipenem (7 min)	PP_3928	24.741848611254042	-0.9904844721920085	0.7489535659283642	-1.3224911626720879	0.18600465020440837	0.5369132084230988	imipenem_7_min	none_0_min	lcl|AE015451.2_cds_AAN69522.1_4038	rsem/genbank
PRJNA338603	Imipenem (7 min)	PP_3929	101.78808609004827	0.34097391160936796	0.29727277906195027	1.1470068422857869	0.2513787930568536	0.5819701619851059	imipenem_7_min	none_0_min	lcl|AE015451.2_cds_AAN69523.1_4039	rsem/genbank
PRJNA338603	Imipenem (7 min)	PP_3930	43.484514348046616	-0.2963098855793685	0.3760143760224141	-0.788028076782111	0.43068028311761203	0.7195355035716431	imipenem_7_min	none_0_min	lcl|AE015451.2_cds_AAN69524.1_4040	rsem/genbank
PRJNA338603	Imipenem (7 min)	PP_3931	95.18650067615167	-0.1510701549905372	0.22461780148137347	-0.6725653710178654	0.5012238385680007	0.7587773912644209	imipenem_7_min	none_0_min	lcl|AE015451.2_cds_AAN69525.1_4041	rsem/genbank
PRJNA338603	Imipenem (7 min)	PP_3932	175.97556714381255	-0.406924856668076	0.3207614702475513	-1.268621372616939	0.20457613780735684	0.5494970088112978	imipenem_7_min	none_0_min	lcl|AE015451.2_cds_AAN69526.2_4042	rsem/genbank
PRJNA338603	Imipenem (7 min)	PP_3933	44.88664252121434	-0.3247712174818516	0.26607471624376583	-1.22060157412443	0.22223691005493984	0.5616139792773284	imipenem_7_min	none_0_min	lcl|AE015451.2_cds_AAN69527.1_4043	rsem/genbank
PRJNA338603	Imipenem (7 min)	PP_3934	48.74173184632588	-0.530094972898645	0.25246111796070103	-2.099709361903251	0.035754415546273045	0.37823054391765765	imipenem_7_min	none_0_min	lcl|AE015451.2_cds_AAN69528.1_4044	rsem/genbank
PRJNA338603	Imipenem (7 min)	PP_3935	5.302911331682137	0.10963011204953535	0.54357185204029	0.20168467450630514	0.8401632443709668	0.9402934689821527	imipenem_7_min	none_0_min	lcl|AE015451.2_cds_AAN69529.1_4045	rsem/genbank
PRJNA338603	Imipenem (7 min)	PP_3938	79.40621510347876	0.6571252128013303	0.4321016080927333	1.5207654877792185	0.12831869805233184	0.49062020591506356	imipenem_7_min	none_0_min	lcl|AE015451.2_cds_AAN69532.2_4046	rsem/genbank
PRJNA338603	Imipenem (7 min)	PP_3939	32.57687114856488	-0.11596594861673483	0.26386196563296666	-0.43949474998622595	0.6603030852930472	0.8490722680553535	imipenem_7_min	none_0_min	lcl|AE015451.2_cds_AAN69533.1_4047	rsem/genbank
PRJNA338603	Imipenem (7 min)	PP_3940	27.470730442774897	-0.2064200991148369	0.2885210400366446	-0.7154421011674568	0.47433590537601866	0.7439871281169725	imipenem_7_min	none_0_min	lcl|AE015451.2_cds_AAN69534.1_4048	rsem/genbank
PRJNA338603	Imipenem (7 min)	PP_3941	9.020181558471654	-0.007599841640958963	0.5382283693836832	-0.01412010602425402	0.9887341597665702	0.9940833200754521	imipenem_7_min	none_0_min	lcl|AE015451.2_cds_AAN69535.1_4049	rsem/genbank
PRJNA338603	Imipenem (7 min)	PP_3942	13.924259286208759	0.06327727274399228	0.4260777007345837	0.14851111108349122	0.8819394178140565	0.9548176735556394	imipenem_7_min	none_0_min	lcl|AE015451.2_cds_AAN69536.1_4050	rsem/genbank
PRJNA338603	Imipenem (7 min)	PP_3943	9.085187521572362	0.22910498271111354	0.518875975465756	0.4415409337567868	0.6588214342950943	0.8483667088775159	imipenem_7_min	none_0_min	lcl|AE015451.2_cds_AAN69537.1_4051	rsem/genbank
PRJNA338603	Imipenem (7 min)	PP_3944	14.476352319672015	-0.361642191476935	0.41571775710105613	-0.8699224060064001	0.38434280989190983	0.6864115781195494	imipenem_7_min	none_0_min	lcl|AE015451.2_cds_AAN69538.1_4052	rsem/genbank
PRJNA338603	Imipenem (7 min)	PP_3945	12.675529162047424	-0.16420166913874887	0.38908492483713225	-0.42202012634512204	0.6730103270806556	0.8563882373461508	imipenem_7_min	none_0_min	lcl|AE015451.2_cds_AAN69539.1_4053	rsem/genbank
PRJNA338603	Imipenem (7 min)	PP_3946	30.13353414985819	-0.5715160479613933	0.32894905412149994	-1.7373998824459285	0.08231661199533698	0.4401854059594157	imipenem_7_min	none_0_min	lcl|AE015451.2_cds_AAN69540.1_4054	rsem/genbank
PRJNA338603	Imipenem (7 min)	PP_3947	3.7965405872016142	-0.9627123911968255	0.6972929008037996	-1.3806427544107582	0.1673888307066022	0.5197913832300636	imipenem_7_min	none_0_min	lcl|AE015451.2_cds_AAN69541.1_4055	rsem/genbank
PRJNA338603	Imipenem (7 min)	PP_3948	40.78760257142505	-0.36562043954946133	0.284302526318805	-1.2860259959120794	0.19843398931183548	0.5439331818335301	imipenem_7_min	none_0_min	lcl|AE015451.2_cds_AAN69542.1_4056	rsem/genbank
PRJNA338603	Imipenem (7 min)	PP_3949	54.05537190349721	0.40149082833311045	0.24724156850839096	1.62388076873685	0.10440125770253765	0.4672193309312314	imipenem_7_min	none_0_min	lcl|AE015451.2_cds_AAN69543.1_4057	rsem/genbank
PRJNA338603	Imipenem (7 min)	PP_3950	98.86495715987283	-0.08674628675225515	0.20295833474422575	-0.4274093343423193	0.6690812098035048	0.8543519393479968	imipenem_7_min	none_0_min	lcl|AE015451.2_cds_AAN69544.1_4058	rsem/genbank
PRJNA338603	Imipenem (7 min)	PP_3951	25.101644197230264	-0.5199349140481021	0.33297917968334945	-1.5614637363889852	0.11841437366925721	0.4829714246269914	imipenem_7_min	none_0_min	lcl|AE015451.2_cds_AAN69545.1_4059	rsem/genbank
PRJNA338603	Imipenem (7 min)	PP_3952	22.00408832488017	0.04865459248400627	0.3649781548895852	0.13330823182753354	0.8939496176512237	0.9588915502210915	imipenem_7_min	none_0_min	lcl|AE015451.2_cds_AAN69546.1_4060	rsem/genbank
PRJNA338603	Imipenem (7 min)	PP_3953	163.08211670731924	0.24823426263671533	0.18580772246165617	1.3359738731415842	0.18155781314168923	0.5322834113385579	imipenem_7_min	none_0_min	lcl|AE015451.2_cds_AAN69547.1_4061	rsem/genbank
PRJNA338603	Imipenem (7 min)	PP_3954	103.82503269828365	0.5511557599850917	0.3036073416843517	1.8153571548283114	0.06946904087699131	0.4347641406227552	imipenem_7_min	none_0_min	lcl|AE015451.2_cds_AAN69548.1_4062	rsem/genbank
PRJNA338603	Imipenem (7 min)	PP_3955	126.42297675283342	-0.23036593088963994	0.2465353012487088	-0.9344135696706699	0.3500906007043949	0.658541839233863	imipenem_7_min	none_0_min	lcl|AE015451.2_cds_AAN69549.1_4063	rsem/genbank
PRJNA338603	Imipenem (7 min)	PP_3956	50.091417032114684	-0.7257457178789337	0.2875509559195741	-2.5238856033638766	0.01160656913245459	0.2802224301502288	imipenem_7_min	none_0_min	lcl|AE015451.2_cds_AAN69550.1_4064	rsem/genbank
PRJNA338603	Imipenem (7 min)	PP_3957	621.5649417436493	0.08751820233307833	0.1481124217124854	0.5908903609919224	0.5545938848300256	0.7864321360729316	imipenem_7_min	none_0_min	lcl|AE015451.2_cds_AAN69551.1_4065	rsem/genbank
PRJNA338603	Imipenem (7 min)	PP_3958	396.6188304685574	-0.03986593848901967	0.20272513886842677	-0.19665019696887998	0.8441012860110264	0.9404466238721189	imipenem_7_min	none_0_min	lcl|AE015451.2_cds_AAN69552.1_4066	rsem/genbank
PRJNA338603	Imipenem (7 min)	PP_3959	126.23135966256496	-0.3663197397894852	0.2201632889927247	-1.6638547755415765	0.09614145452190283	0.4593237967351154	imipenem_7_min	none_0_min	lcl|AE015451.2_cds_AAN69553.1_4067	rsem/genbank
PRJNA338603	Imipenem (7 min)	PP_3960	60.17042588987577	-0.29389531041585704	0.25642335343900224	-1.1461331679595579	0.25174005559655505	0.5822355842877509	imipenem_7_min	none_0_min	lcl|AE015451.2_cds_AAN69554.1_4068	rsem/genbank
PRJNA338603	Imipenem (7 min)	PP_3961	37.386130934147474	-0.37069548896661775	0.35991144986423335	-1.0299630342587112	0.30302735864358415	0.6180465654130985	imipenem_7_min	none_0_min	lcl|AE015451.2_cds_AAN69555.1_4069	rsem/genbank
PRJNA338603	Imipenem (7 min)	PP_3962	16.975428452042568	-0.5799106778156385	0.3836581525804209	-1.5115296623185401	0.13065355709490062	0.4917058824437165	imipenem_7_min	none_0_min	lcl|AE015451.2_cds_AAN69556.2_4070	rsem/genbank
PRJNA338603	Imipenem (7 min)	PP_3963	388.0704626229401	0.38170194383391803	0.4059786180701288	0.9402020866231502	0.34711391168727046	0.6573597716646121	imipenem_7_min	none_0_min	lcl|AE015451.2_cds_AAN69557.1_4071	rsem/genbank
PRJNA338603	Imipenem (7 min)	PP_3964	217.9752078237476	0.20229589230053419	0.18554250829398872	1.0902940472271725	0.2755836365669142	0.5990318927500837	imipenem_7_min	none_0_min	lcl|AE015451.2_cds_AAN69558.1_4072	rsem/genbank
PRJNA338603	Imipenem (7 min)	PP_3965	4.012193726690067	-0.18774143929113787	0.657506282016405	-0.28553558258847733	0.7752338475520657	0.9091847971902898	imipenem_7_min	none_0_min	lcl|AE015451.2_cds_AAN69559.1_4073	rsem/genbank
PRJNA338603	Imipenem (7 min)	PP_3966	2.182700083161467	-1.1915199506866099	1.1885956026519324	-1.0024603389312166	0.3161213125874994	NA	imipenem_7_min	none_0_min	lcl|AE015451.2_cds_AAN69560.1_4074	rsem/genbank
PRJNA338603	Imipenem (7 min)	PP_3967	17.781810904538705	0.06351532388117422	0.449133088203034	0.1414176010395868	0.8875400503839582	0.9576891548552456	imipenem_7_min	none_0_min	lcl|AE015451.2_cds_AAN69561.1_4075	rsem/genbank
PRJNA338603	Imipenem (7 min)	PP_3968	160.2783600207646	0.39258045423319937	0.32779511672738404	1.1976397273779251	0.2310573030215414	0.5704292512604208	imipenem_7_min	none_0_min	lcl|AE015451.2_cds_AAN69562.1_4076	rsem/genbank
PRJNA338603	Imipenem (7 min)	PP_3969	25.084926390388425	0.8534560560025918	0.3855023818037127	2.21388011147788	0.026837027222389735	0.34947206592988433	imipenem_7_min	none_0_min	lcl|AE015451.2_cds_AAN69563.1_4077	rsem/genbank
PRJNA338603	Imipenem (7 min)	PP_3970	49.19019615325265	0.6933034879065144	0.3855903545322183	1.7980312000999106	0.0721720636473673	0.43740592502604425	imipenem_7_min	none_0_min	lcl|AE015451.2_cds_AAN69564.1_4078	rsem/genbank
PRJNA338603	Imipenem (7 min)	PP_3971	8.325532068949348	0.0022096125946724442	0.6964355848087551	0.0031727451079042947	0.9974685199101523	0.9987499072545039	imipenem_7_min	none_0_min	lcl|AE015451.2_cds_AAN69565.1_4079	rsem/genbank
PRJNA338603	Imipenem (7 min)	PP_3972	117.67609316314125	0.5318436996120837	0.28396327321166764	1.8729312900110315	0.06107787370633571	0.4220621095966219	imipenem_7_min	none_0_min	lcl|AE015451.2_cds_AAN69566.1_4080	rsem/genbank
PRJNA338603	Imipenem (7 min)	PP_3974	179.285341364266	0.125153916571557	0.15087916693745318	0.8294976643358553	0.4068228579016207	0.7013034795296185	imipenem_7_min	none_0_min	lcl|AE015451.2_cds_AAN69568.1_4081	rsem/genbank
PRJNA338603	Imipenem (7 min)	PP_3975	27.333729341306867	0.07602260719094849	0.3182156495000777	0.23890279221144944	0.8111809603748448	0.9281423051481235	imipenem_7_min	none_0_min	lcl|AE015451.2_cds_AAN69569.1_4082	rsem/genbank
PRJNA338603	Imipenem (7 min)	PP_3976	24.17311158877106	0.519112063006138	0.3219522128715314	1.6123885541152632	0.10687741400158665	0.4716215901776271	imipenem_7_min	none_0_min	lcl|AE015451.2_cds_AAN69570.1_4083	rsem/genbank
PRJNA338603	Imipenem (7 min)	PP_3977	298.92891241477207	0.38128573097329993	0.2682723538176111	1.421263598531374	0.15524014174739126	0.5102350682974498	imipenem_7_min	none_0_min	lcl|AE015451.2_cds_AAN69571.1_4084	rsem/genbank
PRJNA338603	Imipenem (7 min)	PP_3978	37.47314816380735	0.7727581627485176	0.47048642700304	1.6424664313292177	0.10049337744116854	0.46502254199881854	imipenem_7_min	none_0_min	lcl|AE015451.2_cds_AAN69572.1_4085	rsem/genbank
PRJNA338603	Imipenem (7 min)	PP_3979	2.332493021890961	0.6431535584646296	0.9643046941401895	0.6669609329632992	0.5047970879734831	NA	imipenem_7_min	none_0_min	lcl|AE015451.2_cds_AAN69573.1_4086	rsem/genbank
PRJNA338603	Imipenem (7 min)	PP_3980	2.8978410644558656	0.41987443914736317	0.8242809789880544	0.5093826617991728	0.6104840269751257	NA	imipenem_7_min	none_0_min	lcl|AE015451.2_cds_AAN69574.1_4087	rsem/genbank
PRJNA338603	Imipenem (7 min)	PP_3981	226.87436707498262	0.39313152893246567	0.22714462594549542	1.730754259741103	0.08349560312089639	0.4401854059594157	imipenem_7_min	none_0_min	lcl|AE015451.2_cds_AAN69575.1_4088	rsem/genbank
PRJNA338603	Imipenem (7 min)	PP_3982	488.1328292714971	0.6471005422293333	0.30044829834244174	2.153783349079874	0.031257166104967024	0.36833498546155524	imipenem_7_min	none_0_min	lcl|AE015451.2_cds_AAN69576.1_4089	rsem/genbank
PRJNA338603	Imipenem (7 min)	PP_3983	287.9076834901661	0.4515104096054119	0.36792714100970525	1.2271734245164094	0.2197574156428272	0.5596724071551614	imipenem_7_min	none_0_min	lcl|AE015451.2_cds_AAN69577.1_4090	rsem/genbank
PRJNA338603	Imipenem (7 min)	PP_3984	14.332231345115847	17.99954711543807	4.722819226700165	3.8111869735938124	1.3830110747748908e-4	0.023580338824911888	imipenem_7_min	none_0_min	lcl|AE015451.2_cds_AAN69578.1_4091	rsem/genbank
PRJNA338603	Imipenem (7 min)	PP_3985	263.14283930171143	0.3746095393414161	0.22390845079735416	1.6730477925572014	0.09431788790948815	0.45518758482903193	imipenem_7_min	none_0_min	lcl|AE015451.2_cds_AAN69579.1_4092	rsem/genbank
PRJNA338603	Imipenem (7 min)	PP_3986	11.007001455646158	1.9322914352845328	0.7844175295499852	2.463345555769355	0.013764718310291964	0.2895559543607255	imipenem_7_min	none_0_min	lcl|AE015451.2_cds_AAN69580.1_4093	rsem/genbank
PRJNA338603	Imipenem (7 min)	PP_3987	91.70223341331106	0.7224910462141567	0.2481082474841484	2.9119993129624464	0.0035912342535981212	0.16060470563632254	imipenem_7_min	none_0_min	lcl|AE015451.2_cds_AAN69581.1_4094	rsem/genbank
PRJNA338603	Imipenem (7 min)	PP_3988	923.9554284543409	0.8489405054891271	0.4355195876174842	1.949259068078356	0.05126449410290053	0.4112312888819092	imipenem_7_min	none_0_min	lcl|AE015451.2_cds_AAN69582.1_4096	rsem/genbank
PRJNA338603	Imipenem (7 min)	PP_3989	546.3650350098637	0.697343285099409	0.39337020762111297	1.7727404658236787	0.07627172246145525	0.4401854059594157	imipenem_7_min	none_0_min	lcl|AE015451.2_cds_AAN69583.1_4097	rsem/genbank
PRJNA338603	Imipenem (7 min)	PP_3990	931.3761778193465	-0.25050149392062737	0.24660986205590105	-1.0157805200176633	0.3097339143602303	0.623161878781097	imipenem_7_min	none_0_min	lcl|AE015451.2_cds_AAN69584.1_4098	rsem/genbank
PRJNA338603	Imipenem (7 min)	PP_3992	83.47775436164972	0.08145309442340067	0.2251786863305985	0.36172648375705696	0.7175564341802131	0.8779968389520615	imipenem_7_min	none_0_min	lcl|AE015451.2_cds_AAN69586.1_4099	rsem/genbank
PRJNA338603	Imipenem (7 min)	PP_3993	38.263581857599696	-0.6645327988713048	0.26783409934180485	-2.4811358990672825	0.013096443134037851	0.2895559543607255	imipenem_7_min	none_0_min	lcl|AE015451.2_cds_AAN69587.1_4100	rsem/genbank
PRJNA338603	Imipenem (7 min)	PP_3994	19.974608886403292	-0.34455156575006685	0.3224535010030993	-1.068531012000875	0.2852810490932113	0.6036092569401859	imipenem_7_min	none_0_min	lcl|AE015451.2_cds_AAN69588.1_4101	rsem/genbank
PRJNA338603	Imipenem (7 min)	PP_3995	10.738652434047362	-0.2775238145450336	0.4055417605532015	-0.6843285736257149	0.49376770773550616	0.7561398686569015	imipenem_7_min	none_0_min	lcl|AE015451.2_cds_AAN69589.1_4102	rsem/genbank
PRJNA338603	Imipenem (7 min)	PP_3996	26.94221670785626	-0.026633450186804297	0.3747266782614257	-0.07107433692837754	0.943338592669364	0.9796917829367492	imipenem_7_min	none_0_min	lcl|AE015451.2_cds_AAN69590.1_4103	rsem/genbank
PRJNA338603	Imipenem (7 min)	PP_3997	99.36534600939237	-0.200755375610583	0.200341763561971	-1.0020645323334396	0.3163124264434588	0.6284780038876588	imipenem_7_min	none_0_min	lcl|AE015451.2_cds_AAN69591.1_4104	rsem/genbank
PRJNA338603	Imipenem (7 min)	PP_3998	163.09894343091096	0.5689605269719183	0.2512525032857053	2.2644969484142394	0.023543567232373185	0.33982461063446584	imipenem_7_min	none_0_min	lcl|AE015451.2_cds_AAN69592.1_4105	rsem/genbank
PRJNA338603	Imipenem (7 min)	PP_3999	518.655124360125	-0.0859504350355392	0.276089426119392	-0.3113137516478839	0.7555621140526358	0.8981505917686335	imipenem_7_min	none_0_min	lcl|AE015451.2_cds_AAN69593.1_4106	rsem/genbank
PRJNA338603	Imipenem (7 min)	PP_4000	821.5382825314741	0.07511615445105868	0.17142929197668083	0.43817572589214554	0.6612589035864033	0.8499007250806634	imipenem_7_min	none_0_min	lcl|AE015451.2_cds_AAN69594.1_4107	rsem/genbank
PRJNA338603	Imipenem (7 min)	PP_4001	80.7417550461271	-0.2839917848216011	0.43757915234680217	-0.6490066615342867	0.5163340704315991	0.7687637107814129	imipenem_7_min	none_0_min	lcl|AE015451.2_cds_AAN69595.1_4108	rsem/genbank
PRJNA338603	Imipenem (7 min)	PP_4002	463.65682433405726	-0.019343450243116112	0.14196205745517237	-0.13625788883219186	0.8916174131719361	0.9582517726365897	imipenem_7_min	none_0_min	lcl|AE015451.2_cds_AAN69596.1_4109	rsem/genbank
PRJNA338603	Imipenem (7 min)	PP_4003	438.14725572285994	0.09193785852107741	0.14987334892189255	0.6134370065287019	0.5395874230506219	0.7817280344490798	imipenem_7_min	none_0_min	lcl|AE015451.2_cds_AAN69597.1_4110	rsem/genbank
PRJNA338603	Imipenem (7 min)	PP_4004	1341.8692194154328	-0.06806407918673256	0.12530484386678653	-0.5431879334137514	0.5870004137612409	0.8069222115095315	imipenem_7_min	none_0_min	lcl|AE015451.2_cds_AAN69598.1_4111	rsem/genbank
PRJNA338603	Imipenem (7 min)	PP_4005	87.61191306842514	-0.5923058715146081	0.36229317115084825	-1.6348800327456057	0.10207419900950537	0.46564057170135065	imipenem_7_min	none_0_min	lcl|AE015451.2_cds_AAN69599.1_4112	rsem/genbank
PRJNA338603	Imipenem (7 min)	PP_4006	68.92581660201994	-0.10806324951224494	0.2554800180248503	-0.4229812192268349	0.6723089636056807	0.856087253850878	imipenem_7_min	none_0_min	lcl|AE015451.2_cds_AAN69600.1_4113	rsem/genbank
PRJNA338603	Imipenem (7 min)	PP_4007	3160.947790435227	1.1921100788440002	0.5427796840950508	2.19630563518888	0.028070074665552665	0.35079368999550614	imipenem_7_min	none_0_min	lcl|AE015451.2_cds_AAN69601.1_4114	rsem/genbank
PRJNA338603	Imipenem (7 min)	PP_4008	3213.2114270434054	0.232246311666876	0.1293035377146326	1.796132694988081	0.0724734157301217	0.43740592502604425	imipenem_7_min	none_0_min	lcl|AE015451.2_cds_AAN69602.1_4115	rsem/genbank
PRJNA338603	Imipenem (7 min)	PP_4009	579.9864602379022	0.6280738341128341	0.31682866303678625	1.9823769355107557	0.04743706903967091	0.41029465224500905	imipenem_7_min	none_0_min	lcl|AE015451.2_cds_AAN69603.1_4116	rsem/genbank
PRJNA338603	Imipenem (7 min)	PP_4010	243.0631311402641	0.6393875382281573	0.34942453830255354	1.829830101040402	0.06727534820939719	0.43407951718729937	imipenem_7_min	none_0_min	lcl|AE015451.2_cds_AAN69604.1_4117	rsem/genbank
PRJNA338603	Imipenem (7 min)	PP_4011	435.99490325839616	0.7244350396626517	0.2583149556975234	2.804464177099124	0.005040028792414258	0.20219409626038376	imipenem_7_min	none_0_min	lcl|AE015451.2_cds_AAN69605.1_4118	rsem/genbank
PRJNA338603	Imipenem (7 min)	PP_4012	4906.476543424749	0.08035774987676149	0.2413412048501938	0.33296324150963547	0.7391620304816018	0.8909194674922923	imipenem_7_min	none_0_min	lcl|AE015451.2_cds_AAN69606.1_4119	rsem/genbank
PRJNA338603	Imipenem (7 min)	PP_4013	28.44582872031644	0.1441604224377664	0.3335529270335823	0.4321965443980416	0.6655985706792247	0.8522660881543886	imipenem_7_min	none_0_min	lcl|AE015451.2_cds_AAN69607.1_4120	rsem/genbank
PRJNA338603	Imipenem (7 min)	PP_4014	393.4485145096158	0.1467428521981581	0.23918935611487446	0.6135007618302318	0.5395452791927484	0.7817280344490798	imipenem_7_min	none_0_min	lcl|AE015451.2_cds_AAN69608.1_4121	rsem/genbank
PRJNA338603	Imipenem (7 min)	PP_4015	136.2719100031568	0.08608450535404545	0.189959286781378	0.4531734500199463	0.6504238488978278	0.8435084946469075	imipenem_7_min	none_0_min	lcl|AE015451.2_cds_AAN69609.1_4122	rsem/genbank
PRJNA338603	Imipenem (7 min)	PP_4016	1135.0356355523384	0.26331883545274076	0.28596664214507456	0.92080262745875	0.3571534829732761	0.6632503073867237	imipenem_7_min	none_0_min	lcl|AE015451.2_cds_AAN69610.1_4123	rsem/genbank
PRJNA338603	Imipenem (7 min)	PP_4017	186.52070380824586	0.4682181460095303	0.31454157390181076	1.4885731644354656	0.13659980255183496	0.4958672805873663	imipenem_7_min	none_0_min	lcl|AE015451.2_cds_AAN69611.1_4124	rsem/genbank
PRJNA338603	Imipenem (7 min)	PP_4018	68.40207798520194	0.5132467476014609	0.29427746431453555	1.7440912398676993	0.08114318134611362	0.4401854059594157	imipenem_7_min	none_0_min	lcl|AE015451.2_cds_AAN69612.1_4125	rsem/genbank
PRJNA338603	Imipenem (7 min)	PP_4019	76.76731885270026	-0.4285555688924293	0.25068485390387146	-1.7095391373615447	0.08735112855483841	0.443417923283587	imipenem_7_min	none_0_min	lcl|AE015451.2_cds_AAN69613.1_4126	rsem/genbank
PRJNA338603	Imipenem (7 min)	PP_4020	37.4136212617902	-0.7182912843733643	0.38126881507493654	-1.8839497382763593	0.059571774443884416	0.41669692482799153	imipenem_7_min	none_0_min	lcl|AE015451.2_cds_AAN69614.1_4127	rsem/genbank
PRJNA338603	Imipenem (7 min)	PP_4021	52.52890334846073	0.21617651557795683	0.2641974376981238	0.8182385017108438	0.41322101435139763	0.7072551020191804	imipenem_7_min	none_0_min	lcl|AE015451.2_cds_AAN69615.1_4128	rsem/genbank
PRJNA338603	Imipenem (7 min)	PP_4022	369.965729211961	0.8642292289044612	0.536398681739681	1.6111695616058193	0.1071427701460909	0.4716215901776271	imipenem_7_min	none_0_min	lcl|AE015451.2_cds_AAN69616.1_4129	rsem/genbank
PRJNA338603	Imipenem (7 min)	PP_4024	6.439618388370096	-3.051716467340429	1.6133834974173191	-1.8915009805328815	0.05855750021765886	0.41517462147184986	imipenem_7_min	none_0_min	lcl|AE015451.2_cds_AAN69617.1_4130	rsem/genbank
PRJNA338603	Imipenem (7 min)	PP_4025	523.9286060435489	0.464373101429249	0.2880790616905065	1.6119640861929125	0.10696975505757648	0.4716215901776271	imipenem_7_min	none_0_min	lcl|AE015451.2_cds_AAN69618.1_4131	rsem/genbank
PRJNA338603	Imipenem (7 min)	PP_4027	183.6299295315298	0.523955545329947	0.39277959708732113	1.3339683354618428	0.18221423412568635	0.5327535106567044	imipenem_7_min	none_0_min	lcl|AE015451.2_cds_AAN69619.1_4132	rsem/genbank
PRJNA338603	Imipenem (7 min)	PP_4029	79.89618440930444	-0.37574406755716827	0.23355945787528531	-1.6087726481956721	0.10766606373324045	0.4716215901776271	imipenem_7_min	none_0_min	lcl|AE015451.2_cds_AAN69621.1_4133	rsem/genbank
PRJNA338603	Imipenem (7 min)	PP_4030	165.82293258618114	0.0208783122523211	0.14055667942668265	0.14854016427737018	0.8819164910002021	0.9548176735556394	imipenem_7_min	none_0_min	lcl|AE015451.2_cds_AAN69622.1_4134	rsem/genbank
PRJNA338603	Imipenem (7 min)	PP_4031	131.19039838571456	-0.16612972452670932	0.1419185266093297	-1.1705992761891315	0.2417598884133114	0.578020136364166	imipenem_7_min	none_0_min	lcl|AE015451.2_cds_AAN69623.1_4135	rsem/genbank
PRJNA338603	Imipenem (7 min)	PP_4032	97.83096708977159	-0.23171758500724313	0.27933600996864133	-0.8295299450767414	0.4068045993625252	0.7013034795296185	imipenem_7_min	none_0_min	lcl|AE015451.2_cds_AAN69624.1_4136	rsem/genbank
PRJNA338603	Imipenem (7 min)	PP_4033	122.71748101978633	-0.3373879833828441	0.25434282572068845	-1.3265087482882387	0.18467123934165733	0.5343898018756574	imipenem_7_min	none_0_min	lcl|AE015451.2_cds_AAN69625.1_4137	rsem/genbank
PRJNA338603	Imipenem (7 min)	PP_4034	110.33791713633464	0.13809270297271317	0.34620865337342593	0.39887132117337426	0.6899880217087828	0.8623095069996332	imipenem_7_min	none_0_min	lcl|AE015451.2_cds_AAN69626.1_4138	rsem/genbank
PRJNA338603	Imipenem (7 min)	PP_4035	95.9012358547435	0.40446636404069547	0.45603659769127686	0.8869164582148451	0.37512388004143077	0.6772477560249186	imipenem_7_min	none_0_min	lcl|AE015451.2_cds_AAN69627.1_4139	rsem/genbank
PRJNA338603	Imipenem (7 min)	PP_4037	93.78660302580784	0.4632372394062412	0.3739562854512103	1.2387470338874123	0.2154391945247854	0.5566962915842769	imipenem_7_min	none_0_min	lcl|AE015451.2_cds_AAN69628.1_4141	rsem/genbank
PRJNA338603	Imipenem (7 min)	PP_4038	210.0954615678467	0.8441344206895091	0.34234080972107495	2.4657721098962018	0.0136718286586544	0.2895559543607255	imipenem_7_min	none_0_min	lcl|AE015451.2_cds_AAN69629.1_4142	rsem/genbank
PRJNA338603	Imipenem (7 min)	PP_4040	62.06931226440024	-0.04678858526036376	0.2518775839080393	-0.18575922690066102	0.85263358016595725	0.9427636234334628	imipenem_7_min	none_0_min	lcl|AE015451.2_cds_AAN69630.1_4144	rsem/genbank
PRJNA338603	Imipenem (7 min)	PP_4041	334.9426233856075	0.06925419745936422	0.25119094744181464	0.2757033968169021	0.7827758864341527	0.9126097994016369	imipenem_7_min	none_0_min	lcl|AE015451.2_cds_AAN69631.2_4145	rsem/genbank
PRJNA338603	Imipenem (7 min)	PP_4042	374.26230291783185	0.4239645562605159	0.18585180229514886	2.2811969054097374	0.02253679780033839	0.3350429667538045	imipenem_7_min	none_0_min	lcl|AE015451.2_cds_AAN69632.1_4146	rsem/genbank
PRJNA338603	Imipenem (7 min)	PP_4043	193.5183493700098	-0.08092441522680877	0.2792437789216945	-0.28979845330592513	0.7719704312016582	0.9073430790561782	imipenem_7_min	none_0_min	lcl|AE015451.2_cds_AAN69633.1_4147	rsem/genbank
PRJNA338603	Imipenem (7 min)	PP_4044	94.87608838895005	0.5368523916504168	0.2793918814554889	1.9215031906213245	0.054668300512237554	0.4130292873286231	imipenem_7_min	none_0_min	lcl|AE015451.2_cds_AAN69634.1_4148	rsem/genbank
PRJNA338603	Imipenem (7 min)	PP_4045	29.35823800922631	-0.4798834160438796	0.34720611439986987	-1.3821283558710837	0.16693229327303133	0.5195571192210202	imipenem_7_min	none_0_min	lcl|AE015451.2_cds_AAN69635.1_4149	rsem/genbank
PRJNA338603	Imipenem (7 min)	PP_4046	56.06093413947351	0.21636562651610827	0.20754033005930989	1.0425232842902212	0.2971691359810576	0.6136846350918435	imipenem_7_min	none_0_min	lcl|AE015451.2_cds_AAN69636.1_4150	rsem/genbank
PRJNA338603	Imipenem (7 min)	PP_4047	87.0445700317498	0.6208609556425557	0.3224438378860692	1.925485565836516	0.05416864003218135	0.4130292873286231	imipenem_7_min	none_0_min	lcl|AE015451.2_cds_AAN69637.1_4151	rsem/genbank
PRJNA338603	Imipenem (7 min)	PP_4048	22.83975162733329	-0.042421736305565554	0.3657420275109737	-0.11598813675929748	0.9076619438291036	0.9639044475263724	imipenem_7_min	none_0_min	lcl|AE015451.2_cds_AAN69638.2_4152	rsem/genbank
PRJNA338603	Imipenem (7 min)	PP_4049	17.65330765344799	-0.023282792615824888	0.43622892778095335	-0.05337287633413444	0.9574348159501809	0.9859879871317832	imipenem_7_min	none_0_min	lcl|AE015451.2_cds_AAN69639.1_4153	rsem/genbank
PRJNA338603	Imipenem (7 min)	PP_4050	1372.4449284025286	0.023005334050824652	0.21124608258667776	0.10890300908366043	0.9132794199390555	0.9668224214548627	imipenem_7_min	none_0_min	lcl|AE015451.2_cds_AAN69640.1_4154	rsem/genbank
PRJNA338603	Imipenem (7 min)	PP_4051	955.9328230981499	-0.07513782549682026	0.18205737963740612	-0.41271507722712597	0.6798153770517747	0.8570514567268288	imipenem_7_min	none_0_min	lcl|AE015451.2_cds_AAN69641.1_4155	rsem/genbank
PRJNA338603	Imipenem (7 min)	PP_4052	652.3441373490866	0.2267925177787994	0.26976115088330943	0.8407160076096467	0.40050705065454206	0.697349495718166	imipenem_7_min	none_0_min	lcl|AE015451.2_cds_AAN69642.1_4156	rsem/genbank
PRJNA338603	Imipenem (7 min)	PP_4053	677.5744205717538	-0.01264658615907516	0.2431469228570571	-0.052012116832380904	0.9585190386470777	0.9864236078273377	imipenem_7_min	none_0_min	lcl|AE015451.2_cds_AAN69643.1_4157	rsem/genbank
PRJNA338603	Imipenem (7 min)	PP_4054	81.19551422406661	0.3565654423292982	0.34530466329027276	1.0326111409319698	0.30178591235819835	0.6171619205315294	imipenem_7_min	none_0_min	lcl|AE015451.2_cds_AAN69644.1_4158	rsem/genbank
PRJNA338603	Imipenem (7 min)	PP_4055	535.1526617007942	0.1957059759251092	0.16636436645405178	1.1763695561522862	0.23944723175373023	0.5770424454277173	imipenem_7_min	none_0_min	lcl|AE015451.2_cds_AAN69645.1_4159	rsem/genbank
PRJNA338603	Imipenem (7 min)	PP_4056	205.7404140895479	-0.1405737649250694	0.23369269300365372	-0.6015325644900312	0.547485328966155	0.7845678769122123	imipenem_7_min	none_0_min	lcl|AE015451.2_cds_AAN69646.1_4160	rsem/genbank
PRJNA338603	Imipenem (7 min)	PP_4057	75.50172756402084	0.83369147107607	0.4446882783632372	1.8747772577784951	0.060823373145875416	0.4211323907156044	imipenem_7_min	none_0_min	lcl|AE015451.2_cds_AAN69647.2_4161	rsem/genbank
PRJNA338603	Imipenem (7 min)	PP_4058	676.8132796463136	0.22605122187457524	0.2659360101904002	0.8500211073811743	0.3953133512847515	0.6947227735462727	imipenem_7_min	none_0_min	lcl|AE015451.2_cds_AAN69648.1_4162	rsem/genbank
PRJNA338603	Imipenem (7 min)	PP_4059	1069.6334300613348	0.07878508707317841	0.19392795218511216	0.4062595731324736	0.6845518861267479	0.8595034616534485	imipenem_7_min	none_0_min	lcl|AE015451.2_cds_AAN69649.1_4163	rsem/genbank
PRJNA338603	Imipenem (7 min)	PP_4060	848.0141982795304	-0.0384311206352924	0.2725702433364692	-0.14099529047949608	0.8878736628298682	0.9577379803083751	imipenem_7_min	none_0_min	lcl|AE015451.2_cds_AAN69650.1_4164	rsem/genbank
PRJNA338603	Imipenem (7 min)	PP_4061	41.352933395998726	-0.492171355150166	0.43258362793972294	-1.137748456857332	0.2552255331605983	0.5853343879462902	imipenem_7_min	none_0_min	lcl|AE015451.2_cds_AAN69651.1_4165	rsem/genbank
PRJNA338603	Imipenem (7 min)	PP_4063	165.2105681644486	-0.11500022498242471	0.2472183572530987	-0.465176721745987	0.6418049073526989	0.8375497667486663	imipenem_7_min	none_0_min	lcl|AE015451.2_cds_AAN69653.1_4166	rsem/genbank
PRJNA338603	Imipenem (7 min)	PP_4064	132.48802078819256	-0.45116676578365394	0.2227121718345991	-2.0257840515278187	0.0427869189612967	0.3939499935822801	imipenem_7_min	none_0_min	lcl|AE015451.2_cds_AAN69654.2_4167	rsem/genbank
PRJNA338603	Imipenem (7 min)	PP_4065	93.99234578881402	-0.28167658518598554	0.23121969708872298	-1.2182205440650733	0.22314017468583106	0.5627684139087362	imipenem_7_min	none_0_min	lcl|AE015451.2_cds_AAN69655.1_4168	rsem/genbank
PRJNA338603	Imipenem (7 min)	PP_4066	27.101914575012586	-0.5548537215028675	0.4246018396947215	-1.3067624056970502	0.19129341676593623	0.5386067024023523	imipenem_7_min	none_0_min	lcl|AE015451.2_cds_AAN69656.1_4169	rsem/genbank
PRJNA338603	Imipenem (7 min)	PP_4067	94.31589141336225	-0.4281402272550838	0.21004284897695402	-2.038347076991226	0.041515234956465995	0.3915416252518854	imipenem_7_min	none_0_min	lcl|AE015451.2_cds_AAN69657.1_4170	rsem/genbank
PRJNA338603	Imipenem (7 min)	PP_4068	141.12290885845275	0.6145725280313126	0.2948208172508486	2.0845628669036724	0.03710899808757013	0.38273477044571386	imipenem_7_min	none_0_min	lcl|AE015451.2_cds_AAN69658.1_4171	rsem/genbank
PRJNA338603	Imipenem (7 min)	PP_4069	10.898502806381662	-0.4455418102426326	0.41612602670931537	-1.0706896027771549	0.28430901931514624	0.6026379212833869	imipenem_7_min	none_0_min	lcl|AE015451.2_cds_AAN69659.1_4172	rsem/genbank
PRJNA338603	Imipenem (7 min)	PP_4070	8.636092310940306	-0.021644278523918162	0.5634953209965852	-0.038410751105507984	0.9693601891662399	0.9884669154633935	imipenem_7_min	none_0_min	lcl|AE015451.2_cds_AAN69660.1_4173	rsem/genbank
PRJNA338603	Imipenem (7 min)	PP_4071	233.68396567303887	0.32287925622850117	0.1327832504095523	2.4316263928818054	0.01503120290843693	0.28978884476477695	imipenem_7_min	none_0_min	lcl|AE015451.2_cds_AAN69661.1_4174	rsem/genbank
PRJNA338603	Imipenem (7 min)	PP_4072	25.011816200374906	-0.047645167682331284	0.3515842379218146	-0.1355156532726209	0.8922041888964031	0.9582517726365897	imipenem_7_min	none_0_min	lcl|AE015451.2_cds_AAN69662.1_4175	rsem/genbank
PRJNA338603	Imipenem (7 min)	PP_4073	12.828437942097418	0.24247318046851932	0.5148478034912757	0.4709608914018182	0.6376686631806932	0.8347217433574524	imipenem_7_min	none_0_min	lcl|AE015451.2_cds_AAN69663.1_4176	rsem/genbank
PRJNA338603	Imipenem (7 min)	PP_4074	5.083335716986275	-0.5411919192727548	0.9498488058050186	-0.5697663838341959	0.5688361584849255	0.7962960251445467	imipenem_7_min	none_0_min	lcl|AE015451.2_cds_AAN69664.1_4177	rsem/genbank
PRJNA338603	Imipenem (7 min)	PP_4076	3.9207473809576148	0.002218936881694602	0.8572931293407466	0.00258830591982109	0.997934832973812	0.9988502015602859	imipenem_7_min	none_0_min	lcl|AE015451.2_cds_AAN69665.1_4178	rsem/genbank
PRJNA338603	Imipenem (7 min)	PP_4077	65.25689230324917	0.022400788381130958	0.22410889909779094	0.0999549258030859	0.9203801101611593	0.9709501974211693	imipenem_7_min	none_0_min	lcl|AE015451.2_cds_AAN69666.1_4179	rsem/genbank
PRJNA338603	Imipenem (7 min)	PP_4078	19.813640708134265	0.3108863734728231	0.35464159498879594	0.8766212927805178	0.38069236991672883	0.6831265379986595	imipenem_7_min	none_0_min	lcl|AE015451.2_cds_AAN69667.1_4180	rsem/genbank
PRJNA338603	Imipenem (7 min)	PP_4079	10.323354126090397	-0.3347204389707979	0.49526530732645335	-0.6758406737142351	0.49914180761496807	0.7585843182025811	imipenem_7_min	none_0_min	lcl|AE015451.2_cds_AAN69668.1_4181	rsem/genbank
PRJNA338603	Imipenem (7 min)	PP_4080	19.779807194843933	0.1557467537167508	0.35040249277983265	0.4444795825542563	0.6566958872616597	0.8468655348713938	imipenem_7_min	none_0_min	lcl|AE015451.2_cds_AAN69669.1_4182	rsem/genbank
PRJNA338603	Imipenem (7 min)	PP_4081	61.24169589816033	0.14691061060730784	0.28681045029078195	0.5122219586432885	0.6084956766144881	0.8181288427915289	imipenem_7_min	none_0_min	lcl|AE015451.2_cds_AAN69670.2_4183	rsem/genbank
PRJNA338603	Imipenem (7 min)	PP_4082	31.745421314121874	0.3890704209335879	0.36022828346463986	1.0800662768385292	0.2801126676938397	0.6000371868620296	imipenem_7_min	none_0_min	lcl|AE015451.2_cds_AAN69671.1_4184	rsem/genbank
PRJNA338603	Imipenem (7 min)	PP_4084	50.304046273723614	0.5847039363409722	0.3034077601098924	1.927122549961135	0.0539643590994433	0.4130292873286231	imipenem_7_min	none_0_min	lcl|AE015451.2_cds_AAN69672.1_4185	rsem/genbank
PRJNA338603	Imipenem (7 min)	PP_4085	309.8554082397593	0.31541192906812665	0.23750698776294388	1.3280111546989086	0.18417442191641695	0.5343048558165943	imipenem_7_min	none_0_min	lcl|AE015451.2_cds_AAN69673.1_4186	rsem/genbank
PRJNA338603	Imipenem (7 min)	PP_4091	292.78417982649086	0.5315323217944347	0.3163289368042456	1.680315203421822	0.09289600455494913	0.45294066206595396	imipenem_7_min	none_0_min	lcl|AE015451.2_cds_AAN69676.1_4189	rsem/genbank
PRJNA338603	Imipenem (7 min)	PP_4092	4.02599076298508	0.8593379216266273	0.6435369277180256	1.3353358363968784	0.1817664546671974	0.5324653753675116	imipenem_7_min	none_0_min	lcl|AE015451.2_cds_AAN69677.1_4190	rsem/genbank
PRJNA338603	Imipenem (7 min)	PP_4094	38.311250024267984	0.9998335230769094	0.40734983130396835	2.4544837047712535	0.014108705878601923	0.28978884476477695	imipenem_7_min	none_0_min	lcl|AE015451.2_cds_AAN69678.1_4192	rsem/genbank
PRJNA338603	Imipenem (7 min)	PP_4096	30.82985370358258	-0.11652285998120984	0.30717180405137023	-0.3793410021504546	0.7044346555880007	0.8706635957169596	imipenem_7_min	none_0_min	lcl|AE015451.2_cds_AAN69680.1_4193	rsem/genbank
PRJNA338603	Imipenem (7 min)	PP_4097	234.99307206739945	-0.026984308766571975	0.21489104443897233	-0.12557204902150002	0.9000706894328524	0.9617676618773291	imipenem_7_min	none_0_min	lcl|AE015451.2_cds_AAN69681.1_4194	rsem/genbank
PRJNA338603	Imipenem (7 min)	PP_4098	287.6608466238639	-0.17619976241730173	0.1225244481314473	-1.4380784007145269	0.1504118103436954	0.5067499204628595	imipenem_7_min	none_0_min	lcl|AE015451.2_cds_AAN69682.1_4195	rsem/genbank
PRJNA338603	Imipenem (7 min)	PP_4099	477.04202006696613	0.1190867405840898	0.1148724820314413	1.0366864063361583	0.29988202927579694	0.6150963728303563	imipenem_7_min	none_0_min	lcl|AE015451.2_cds_AAN69683.1_4196	rsem/genbank
PRJNA338603	Imipenem (7 min)	PP_4100	79.55724246396565	0.18659291231280223	0.23408755029322867	0.7971073731989057	0.425388674567897	0.7163335211242117	imipenem_7_min	none_0_min	lcl|AE015451.2_cds_AAN69684.1_4197	rsem/genbank
PRJNA338603	Imipenem (7 min)	PP_4101	48.69657500303821	0.3520941085351109	0.38699184084889077	0.9098230798943215	0.36291582072686474	0.6675889136499575	imipenem_7_min	none_0_min	lcl|AE015451.2_cds_AAN69685.1_4198	rsem/genbank
PRJNA338603	Imipenem (7 min)	PP_4102	28.821572746358903	0.15833735623171108	0.3263320596342977	0.48520318968706605	0.6275322196706052	0.8278084599910112	imipenem_7_min	none_0_min	lcl|AE015451.2_cds_AAN69686.1_4199	rsem/genbank
PRJNA338603	Imipenem (7 min)	PP_4103	80.34618265825503	0.1567669480806898	0.22995435976256387	0.6817307062260411	0.4954092474150328	0.7563870875002805	imipenem_7_min	none_0_min	lcl|AE015451.2_cds_AAN69687.1_4200	rsem/genbank
PRJNA338603	Imipenem (7 min)	PP_4104	153.39652851447616	0.1740813478425774	0.21609146672171586	0.8055910327396713	0.42047869781069713	0.7125792513604253	imipenem_7_min	none_0_min	lcl|AE015451.2_cds_AAN69688.1_4201	rsem/genbank
PRJNA338603	Imipenem (7 min)	PP_4105	78.65854558990749	-0.5455026291552502	0.26040551356700997	-2.0948198126952344	0.03618701318273777	0.37823054391765765	imipenem_7_min	none_0_min	lcl|AE015451.2_cds_AAN69689.1_4202	rsem/genbank
PRJNA338603	Imipenem (7 min)	PP_4106	34.62626088058576	-0.14155780707201096	0.28422279860781113	-0.4980522595843605	0.6184472083466326	0.8223562920672562	imipenem_7_min	none_0_min	lcl|AE015451.2_cds_AAN69690.1_4203	rsem/genbank
PRJNA338603	Imipenem (7 min)	PP_4107	19.44838651203591	-0.39629051779483054	0.3932403806533474	-1.0077564189527422	0.31357141254102605	0.6281918806028697	imipenem_7_min	none_0_min	lcl|AE015451.2_cds_AAN69691.1_4204	rsem/genbank
PRJNA338603	Imipenem (7 min)	PP_4108	80.72336778247362	-0.434314557176462	0.31962022644974786	-1.3588456588017181	0.1741955014870257	0.5258825441854906	imipenem_7_min	none_0_min	lcl|AE015451.2_cds_AAN69692.1_4205	rsem/genbank
PRJNA338603	Imipenem (7 min)	PP_4109	85.10916071727715	0.32682794089062495	0.25100608076189396	1.3020718059840795	0.19289184012414268	0.5394108568477177	imipenem_7_min	none_0_min	lcl|AE015451.2_cds_AAN69693.1_4206	rsem/genbank
PRJNA338603	Imipenem (7 min)	PP_4111	246.13351012047553	0.4551781130976946	0.18700629758037673	2.4340255862349	0.014931939546830496	0.28978884476477695	imipenem_7_min	none_0_min	lcl|AE015451.2_cds_AAN69695.1_4208	rsem/genbank
PRJNA338603	Imipenem (7 min)	PP_4113	221.83594188956516	-0.26712961146445624	0.27390439288251955	-0.975265889872131	0.32942838572267935	0.6423139830117147	imipenem_7_min	none_0_min	lcl|AE015451.2_cds_AAN69696.1_4210	rsem/genbank
PRJNA338603	Imipenem (7 min)	PP_4114	156.76392895783434	-0.061933725787005595	0.19979882258807577	-0.3099804342425683	0.7565758352343359	0.8988788736098559	imipenem_7_min	none_0_min	lcl|AE015451.2_cds_AAN69697.1_4211	rsem/genbank
PRJNA338603	Imipenem (7 min)	PP_4115	59.328357367306296	0.012217309392803473	0.3129348261957462	0.03904106660586679	0.9688576471398374	0.9884232091987569	imipenem_7_min	none_0_min	lcl|AE015451.2_cds_AAN69698.1_4212	rsem/genbank
PRJNA338603	Imipenem (7 min)	PP_4116	556.1728332438404	0.1917589597935276	0.2535903597916128	0.7561760626512183	0.4495436426205508	0.7307521110548635	imipenem_7_min	none_0_min	lcl|AE015451.2_cds_AAN69699.1_4214	rsem/genbank
PRJNA338603	Imipenem (7 min)	PP_4118	29.150044718487113	-0.05482754378853223	0.30191351249759235	-0.1816001653419519	0.8558965190828809	0.9439602603833027	imipenem_7_min	none_0_min	lcl|AE015451.2_cds_AAN69701.1_4215	rsem/genbank
PRJNA338603	Imipenem (7 min)	PP_4119	340.88422104397995	0.0985321154164679	0.17095589205865588	0.5763598682089355	0.5643719643949452	0.7940954463229991	imipenem_7_min	none_0_min	lcl|AE015451.2_cds_AAN69702.1_4216	rsem/genbank
PRJNA338603	Imipenem (7 min)	PP_4120	1058.5809406364901	0.03118082290328865	0.1752543054885979	0.17791758562711762	0.858787699853854	0.9456197155202074	imipenem_7_min	none_0_min	lcl|AE015451.2_cds_AAN69703.1_4217	rsem/genbank
PRJNA338603	Imipenem (7 min)	PP_4121	1409.8103831907404	0.18327974068152558	0.19668066518459118	0.9318645557229106	0.3514065271703819	0.6590637966753766	imipenem_7_min	none_0_min	lcl|AE015451.2_cds_AAN69704.1_4218	rsem/genbank
PRJNA338603	Imipenem (7 min)	PP_4122	377.8143142631178	-0.04592103858073248	0.24030747705444652	-0.19109284131982351	0.8484528560929616	0.9418430890830516	imipenem_7_min	none_0_min	lcl|AE015451.2_cds_AAN69705.1_4219	rsem/genbank
PRJNA338603	Imipenem (7 min)	PP_4123	782.1371821002697	0.004640310270536973	0.22034907160518225	0.021058905475451254	0.9831986662984855	0.992475841503152	imipenem_7_min	none_0_min	lcl|AE015451.2_cds_AAN69706.1_4220	rsem/genbank
PRJNA338603	Imipenem (7 min)	PP_4124	1893.2478996017496	-0.014165414720980036	0.15546391351465727	-0.09111705990628177	0.927399577185657	0.9731012337044083	imipenem_7_min	none_0_min	lcl|AE015451.2_cds_AAN69707.1_4221	rsem/genbank
PRJNA338603	Imipenem (7 min)	PP_4125	533.6750907004817	-0.16347535008871877	0.15171782631825342	-1.077495994081816	0.28125873945855223	0.6010451119720632	imipenem_7_min	none_0_min	lcl|AE015451.2_cds_AAN69708.1_4222	rsem/genbank
PRJNA338603	Imipenem (7 min)	PP_4126	326.62663635386485	0.22492137552941804	0.28936329918719417	0.7772975223921278	0.43698325646650604	0.7232697893279361	imipenem_7_min	none_0_min	lcl|AE015451.2_cds_AAN69709.1_4223	rsem/genbank
PRJNA338603	Imipenem (7 min)	PP_4127	304.7519761440183	-0.5034013985860039	0.26296261679307664	-1.914345866820023	0.0555759774635039	0.41357413033837	imipenem_7_min	none_0_min	lcl|AE015451.2_cds_AAN69710.1_4224	rsem/genbank
PRJNA338603	Imipenem (7 min)	PP_4128	119.91397954652858	-0.2927259582243518	0.21152474805049276	-1.383885152551869	0.16639362373247465	0.5190643859830656	imipenem_7_min	none_0_min	lcl|AE015451.2_cds_AAN69711.1_4225	rsem/genbank
PRJNA338603	Imipenem (7 min)	PP_4129	1299.5301316085572	-0.4458339973454813	0.27847905015915686	-1.6009606363231899	0.10938563795871933	0.473797626619636	imipenem_7_min	none_0_min	lcl|AE015451.2_cds_AAN69712.1_4226	rsem/genbank
PRJNA338603	Imipenem (7 min)	PP_4130	995.1150155769636	-0.23239689605615646	0.17250453908027022	-1.3471929335611104	0.1779181032331465	0.5300060440456009	imipenem_7_min	none_0_min	lcl|AE015451.2_cds_AAN69713.1_4227	rsem/genbank
PRJNA338603	Imipenem (7 min)	PP_4131	800.8116970426745	-0.4647985544229021	0.398286850970182	-1.16699447468754	0.2432126008933717	0.5789733145809798	imipenem_7_min	none_0_min	lcl|AE015451.2_cds_AAN69714.1_4228	rsem/genbank
PRJNA338603	Imipenem (7 min)	PP_4132	12.384791731913637	-0.0592012392139764	0.499300622208063	-0.1185683265367667	0.9056173600549507	0.9633836123924732	imipenem_7_min	none_0_min	lcl|AE015451.2_cds_AAN69715.1_4229	rsem/genbank
PRJNA338603	Imipenem (7 min)	PP_4133	46.20882090049835	0.6205983088671545	0.3801160843153259	1.6326546928025707	0.10254164137569874	0.46564057170135065	imipenem_7_min	none_0_min	lcl|AE015451.2_cds_AAN69716.1_4230	rsem/genbank
PRJNA338603	Imipenem (7 min)	PP_4134	24.704145256502184	0.6639569676264474	0.33305413337857664	1.9935406922926233	0.046202272287815996	0.40572830491762346	imipenem_7_min	none_0_min	lcl|AE015451.2_cds_AAN69717.1_4231	rsem/genbank
PRJNA338603	Imipenem (7 min)	PP_4135	4.26257610272077	-0.48747148962634956	0.6536479561754415	-0.7457706935681299	0.4558059462155778	0.7345323884948034	imipenem_7_min	none_0_min	lcl|AE015451.2_cds_AAN69718.1_4232	rsem/genbank
PRJNA338603	Imipenem (7 min)	PP_4136	3.353072042688689	1.1725527211519102	1.1383740333725645	1.0300241280786135	0.30299867933313457	0.6180465654130985	imipenem_7_min	none_0_min	lcl|AE015451.2_cds_AAN69719.1_4233	rsem/genbank
PRJNA338603	Imipenem (7 min)	PP_4137	92.88476350032508	-0.013224772677247865	0.2044735977513264	-0.06467716528043571	0.9484310442135283	0.98158988488933685	imipenem_7_min	none_0_min	lcl|AE015451.2_cds_AAN69720.1_4234	rsem/genbank
PRJNA338603	Imipenem (7 min)	PP_4138	143.29281675993582	0.4184708365960559	0.22021772435098225	1.9002595628002155	0.05739906518113877	0.41517462147184986	imipenem_7_min	none_0_min	lcl|AE015451.2_cds_AAN69721.1_4235	rsem/genbank
PRJNA338603	Imipenem (7 min)	PP_4139	101.8473106870201	-0.30149912812262103	0.31731068942339513	-0.9501700956576462	0.34202583091546535	0.6543480927718615	imipenem_7_min	none_0_min	lcl|AE015451.2_cds_AAN69722.1_4236	rsem/genbank
PRJNA338603	Imipenem (7 min)	PP_4141	239.6499067672386	0.06791335848568399	0.12383259359028818	0.5484287820893241	0.5833975179707513	0.805215496597121	imipenem_7_min	none_0_min	lcl|AE015451.2_cds_AAN69723.1_4238	rsem/genbank
PRJNA338603	Imipenem (7 min)	PP_4142	132.90522188271336	0.4086966972317353	0.3043664853821679	1.342778252075187	0.17934378747712626	0.5305025692043707	imipenem_7_min	none_0_min	lcl|AE015451.2_cds_AAN69724.1_4239	rsem/genbank
PRJNA338603	Imipenem (7 min)	PP_4143	107.19637075990843	-0.3218604709368943	0.263102624010802	-1.2233267233536977	0.22120631763775409	0.5608410002538928	imipenem_7_min	none_0_min	lcl|AE015451.2_cds_AAN69725.1_4240	rsem/genbank
PRJNA338603	Imipenem (7 min)	PP_4144	101.400854704671	-0.21442083545861704	0.20129304198998438	-1.0652173236533722	0.2867775959204603	0.6043486146550913	imipenem_7_min	none_0_min	lcl|AE015451.2_cds_AAN69726.1_4241	rsem/genbank
PRJNA338603	Imipenem (7 min)	PP_4145	418.65951975838044	-0.08065989819056532	0.14552440142094566	-0.554270606186845	0.5793936635250122	0.8035515577510083	imipenem_7_min	none_0_min	lcl|AE015451.2_cds_AAN69727.1_4242	rsem/genbank
PRJNA338603	Imipenem (7 min)	PP_4146	232.73188797211807	-0.2359224853251991	0.19618227042573452	-1.2025678202888797	0.22914360666202638	0.5680769743201671	imipenem_7_min	none_0_min	lcl|AE015451.2_cds_AAN69728.1_4243	rsem/genbank
PRJNA338603	Imipenem (7 min)	PP_4147	208.7080224410521	-0.21362493381784012	0.14219141456689954	-1.5023757550237455	0.1330000941936954	0.4917988809625586	imipenem_7_min	none_0_min	lcl|AE015451.2_cds_AAN69729.1_4244	rsem/genbank
PRJNA338603	Imipenem (7 min)	PP_4148	104.53307577921908	-0.3621995322280889	0.17425052342474323	-2.078613740202156	0.037652867052528495	0.38542972352456933	imipenem_7_min	none_0_min	lcl|AE015451.2_cds_AAN69730.1_4245	rsem/genbank
PRJNA338603	Imipenem (7 min)	PP_4149	235.25358187562634	-0.060807791804699064	0.3793258920815975	-0.16030488051055208	0.8726409145041731	0.9517110623698791	imipenem_7_min	none_0_min	lcl|AE015451.2_cds_AAN69731.1_4246	rsem/genbank
PRJNA338603	Imipenem (7 min)	PP_4150	249.54780678502607	0.25884987185147196	0.16466940954996062	1.5719366004827815	0.11596525526294348	0.4807799640688598	imipenem_7_min	none_0_min	lcl|AE015451.2_cds_AAN69732.1_4247	rsem/genbank
PRJNA338603	Imipenem (7 min)	PP_4151	111.35690673069375	0.35957177738696616	0.3944988754401106	0.9114646448252125	0.36205060592829946	0.6667708578263233	imipenem_7_min	none_0_min	lcl|AE015451.2_cds_AAN69733.1_4248	rsem/genbank
PRJNA338603	Imipenem (7 min)	PP_4152	104.96247570690942	0.481229256536169	0.34220938736316764	1.4062421263314655	0.1596522388781399	0.5126259775876276	imipenem_7_min	none_0_min	lcl|AE015451.2_cds_AAN69734.1_4249	rsem/genbank
PRJNA338603	Imipenem (7 min)	PP_4154	171.53394922231544	-0.40268056696536697	0.21171499982355807	-1.901993563521519	0.05717199606588658	0.41517462147184986	imipenem_7_min	none_0_min	lcl|AE015451.2_cds_AAN69736.2_4250	rsem/genbank
PRJNA338603	Imipenem (7 min)	PP_4155	47.177329739582134	-0.16644372081307518	0.25493090952072545	-0.6528973717859176	0.5138224434454088	0.7678486035163382	imipenem_7_min	none_0_min	lcl|AE015451.2_cds_AAN69737.1_4251	rsem/genbank
PRJNA338603	Imipenem (7 min)	PP_4156	40.28802951282246	-0.2839481463525287	0.3397605312419684	-0.8357302283304601	0.40330668567150485	0.6998859023612375	imipenem_7_min	none_0_min	lcl|AE015451.2_cds_AAN69738.1_4252	rsem/genbank
PRJNA338603	Imipenem (7 min)	PP_4157	58.303005543087714	0.010583307432200846	0.23012530058695327	0.04598932583773823	0.9633187576564053	0.9879449514611555	imipenem_7_min	none_0_min	lcl|AE015451.2_cds_AAN69739.1_4253	rsem/genbank
PRJNA338603	Imipenem (7 min)	PP_4158	75.14633134501305	-0.6449837748047644	0.254947694472889	-2.5298670620979147	0.011410575057816768	0.2802224301502288	imipenem_7_min	none_0_min	lcl|AE015451.2_cds_AAN69740.1_4254	rsem/genbank
PRJNA338603	Imipenem (7 min)	PP_4159	13.302033866089939	0.0703314232676174	0.36266194697894005	0.1939310805930835	0.846229846873467	0.9407941353058148	imipenem_7_min	none_0_min	lcl|AE015451.2_cds_AAN69741.1_4255	rsem/genbank
PRJNA338603	Imipenem (7 min)	PP_4161	33.38842756916586	-0.20635974268557702	0.3118798812795595	-0.6616641696762816	0.5081864724846354	0.7636093070438367	imipenem_7_min	none_0_min	lcl|AE015451.2_cds_AAN69742.1_4257	rsem/genbank
PRJNA338603	Imipenem (7 min)	PP_4162	87.22440981533263	-0.43684487797461474	0.2918436094232911	-1.4968457895578358	0.13443338859970674	0.4933253261929948	imipenem_7_min	none_0_min	lcl|AE015451.2_cds_AAN69743.1_4259	rsem/genbank
PRJNA338603	Imipenem (7 min)	PP_4163	59.05703939179838	-0.6950985823856589	0.2774514357940165	-2.5052981989313223	0.012234819341383298	0.2825195718046372	imipenem_7_min	none_0_min	lcl|AE015451.2_cds_AAN69744.1_4260	rsem/genbank
PRJNA338603	Imipenem (7 min)	PP_4164	38.65237558623743	-0.6251347625706671	0.35760751845575567	-1.7481029629079534	0.0804462000389583	0.4401854059594157	imipenem_7_min	none_0_min	lcl|AE015451.2_cds_AAN69745.1_4261	rsem/genbank
PRJNA338603	Imipenem (7 min)	PP_4165	162.8984872172946	-0.14419922553759623	0.19145031131548437	-0.7531939987288675	0.4513333450979002	0.7315068953096376	imipenem_7_min	none_0_min	lcl|AE015451.2_cds_AAN69746.1_4262	rsem/genbank
PRJNA338603	Imipenem (7 min)	PP_4166	74.59260092573918	0.4022654395307669	0.3499714213504686	1.1494236814494918	0.2503813197226567	0.5811355029335563	imipenem_7_min	none_0_min	lcl|AE015451.2_cds_AAN69747.1_4263	rsem/genbank
PRJNA338603	Imipenem (7 min)	PP_4167	82.01669262205915	-0.3745523252582159	0.2789709558540298	-1.342621220591145	0.1793946554585894	0.5305025692043707	imipenem_7_min	none_0_min	lcl|AE015451.2_cds_AAN69748.1_4264	rsem/genbank
PRJNA338603	Imipenem (7 min)	PP_4168	111.76571348764644	0.056141949428243736	0.18696864095089386	0.300274683191333	0.7639676426127309	0.9035784647940732	imipenem_7_min	none_0_min	lcl|AE015451.2_cds_AAN69749.1_4265	rsem/genbank
PRJNA338603	Imipenem (7 min)	PP_4169	395.04337424896335	-0.35458033866129485	0.1741078557521569	-2.036555657580673	0.04169459022568648	0.3915416252518854	imipenem_7_min	none_0_min	lcl|AE015451.2_cds_AAN69750.1_4266	rsem/genbank
PRJNA338603	Imipenem (7 min)	PP_4171	275.9320357974501	-0.03030906562010608	0.14813763485107598	-0.2046007123751911	0.8378840987812695	0.9391113407566355	imipenem_7_min	none_0_min	lcl|AE015451.2_cds_AAN69752.1_4267	rsem/genbank
PRJNA338603	Imipenem (7 min)	PP_4172	73.25122230994748	-0.5542083545392815	0.5017594871118295	-1.1045298968423143	0.26936334203361423	0.5945885643527077	imipenem_7_min	none_0_min	lcl|AE015451.2_cds_AAN69753.1_4268	rsem/genbank
PRJNA338603	Imipenem (7 min)	PP_4173	198.16908141940522	0.0034206973637579963	0.15514625860947523	0.022048210471954523	0.9824094984755848	0.9924136685211611	imipenem_7_min	none_0_min	lcl|AE015451.2_cds_AAN69754.1_4269	rsem/genbank
PRJNA338603	Imipenem (7 min)	PP_4174	601.5382782376712	0.2616260857404975	0.2746695169588016	0.9525122723383225	0.340837244988489	0.6538706078260182	imipenem_7_min	none_0_min	lcl|AE015451.2_cds_AAN69755.1_4270	rsem/genbank
PRJNA338603	Imipenem (7 min)	PP_4175	1360.6840096120584	0.05494209168053157	0.13166519271982036	0.4172863802922213	0.6764689493371511	0.8565723517225394	imipenem_7_min	none_0_min	lcl|AE015451.2_cds_AAN69756.1_4271	rsem/genbank
PRJNA338603	Imipenem (7 min)	PP_4176	62.20813131304554	0.2541902953979837	0.31667619919591833	0.8026820330779693	0.42215854025220595	0.7133158859139163	imipenem_7_min	none_0_min	lcl|AE015451.2_cds_AAN69757.1_4272	rsem/genbank
PRJNA338603	Imipenem (7 min)	PP_4177	91.46902853705342	-0.3076942913358813	0.2531164162102656	-1.2156236088625616	0.2241283364100647	0.5629983912934323	imipenem_7_min	none_0_min	lcl|AE015451.2_cds_AAN69758.1_4273	rsem/genbank
PRJNA338603	Imipenem (7 min)	PP_4178	481.5455705009054	0.017829211254759916	0.19835879933156697	0.08988364173831012	0.928379680530648	0.9731488063352961	imipenem_7_min	none_0_min	lcl|AE015451.2_cds_AAN69759.1_4274	rsem/genbank
PRJNA338603	Imipenem (7 min)	PP_4179	4988.983733352197	-0.13113622649167012	0.30256837526034347	-0.43341022133867957	0.6647167761771016	0.8521037484136675	imipenem_7_min	none_0_min	lcl|AE015451.2_cds_AAN69760.1_4275	rsem/genbank
PRJNA338603	Imipenem (7 min)	PP_4180	9.398828065752046	0.19036238425063412	0.45311892875780935	0.4201157183446252	0.674400920567273	0.8563882373461508	imipenem_7_min	none_0_min	lcl|AE015451.2_cds_AAN69761.1_4276	rsem/genbank
PRJNA338603	Imipenem (7 min)	PP_4181	10.926320186007745	-0.3032354833273952	0.4696256354652915	-0.6456961895339428	0.5184761288093869	0.7688452799028744	imipenem_7_min	none_0_min	lcl|AE015451.2_cds_AAN69762.1_4277	rsem/genbank
PRJNA338603	Imipenem (7 min)	PP_4183	192.89893883915582	0.3004406353219211	0.3947469144692157	0.7610968555027197	0.44659921851884987	0.7299716405748486	imipenem_7_min	none_0_min	lcl|AE015451.2_cds_AAN69764.1_4279	rsem/genbank
PRJNA338603	Imipenem (7 min)	PP_4184	193.06487000456275	-0.3201227827904174	0.21276471161202634	-1.5045858891024988	0.1324305763728267	0.4917988809625586	imipenem_7_min	none_0_min	lcl|AE015451.2_cds_AAN69765.1_4280	rsem/genbank
PRJNA338603	Imipenem (7 min)	PP_4185	3703.755812129507	0.1311749847070209	0.2581335679715797	0.508167092477733	0.6113361666808694	0.8185045430426007	imipenem_7_min	none_0_min	lcl|AE015451.2_cds_AAN69766.1_4281	rsem/genbank
PRJNA338603	Imipenem (7 min)	PP_4186	7266.210931843896	0.4493053558465888	0.3481440688080436	1.290573058977841	0.19685176298320853	0.543674602397566	imipenem_7_min	none_0_min	lcl|AE015451.2_cds_AAN69767.1_4282	rsem/genbank
PRJNA338603	Imipenem (7 min)	PP_4187	5173.661845021143	0.18350886600973448	0.22661954918744365	0.8097662653893506	0.41807452457388045	0.7105964504906829	imipenem_7_min	none_0_min	lcl|AE015451.2_cds_AAN69768.1_4283	rsem/genbank
PRJNA338603	Imipenem (7 min)	PP_4188	2758.482119240427	0.11279302598036464	0.24630418358008568	0.4579419819058414	0.6469941243299822	0.8417366214082537	imipenem_7_min	none_0_min	lcl|AE015451.2_cds_AAN69769.1_4284	rsem/genbank
PRJNA338603	Imipenem (7 min)	PP_4189	7781.885436524354	0.2240486127367648	0.26711717066351115	0.8387652960692668	0.40160102868062786	0.6986766983676037	imipenem_7_min	none_0_min	lcl|AE015451.2_cds_AAN69770.1_4285	rsem/genbank
PRJNA338603	Imipenem (7 min)	PP_4190	1525.2513179468106	0.3941191934339238	0.24251878323501685	1.6251079119591165	0.10413956733993156	0.4672193309312314	imipenem_7_min	none_0_min	lcl|AE015451.2_cds_AAN69771.1_4286	rsem/genbank
PRJNA338603	Imipenem (7 min)	PP_4191	3156.3818842159394	0.13649216769146302	0.1904734695073463	0.7165941169890786	0.473624575538056	0.74381557535163	imipenem_7_min	none_0_min	lcl|AE015451.2_cds_AAN69772.1_4287	rsem/genbank
PRJNA338603	Imipenem (7 min)	PP_4192	624.8934529197477	0.022399452094793177	0.2333152200812887	0.09600510454049696	0.9235165184550701	0.9723477662467894	imipenem_7_min	none_0_min	lcl|AE015451.2_cds_AAN69773.1_4288	rsem/genbank
PRJNA338603	Imipenem (7 min)	PP_4193	1163.7239865814659	0.07344445696453182	0.18476143230364225	0.39750967530837866	0.6909916531955188	0.8623095069996332	imipenem_7_min	none_0_min	lcl|AE015451.2_cds_AAN69774.1_4289	rsem/genbank
PRJNA338603	Imipenem (7 min)	PP_4194	2816.602246240275	0.32520052437913727	0.3090886978496378	1.052126870511899	0.2927413454673035	0.6097893600043749	imipenem_7_min	none_0_min	lcl|AE015451.2_cds_AAN69775.1_4290	rsem/genbank
PRJNA338603	Imipenem (7 min)	PP_4195	28.346187971671036	-0.3444140208166425	0.23786030842907813	-1.4479676037220606	0.14762611108601087	0.504983111025251	imipenem_7_min	none_0_min	lcl|AE015451.2_cds_AAN69776.1_4291	rsem/genbank
PRJNA338603	Imipenem (7 min)	PP_4196	107.53464328237278	0.6239860103233617	0.34968393577886037	1.7844285838682894	0.07435404983032189	0.4401854059594157	imipenem_7_min	none_0_min	lcl|AE015451.2_cds_AAN69777.1_4292	rsem/genbank
PRJNA338603	Imipenem (7 min)	PP_4197	329.7764090037643	0.1457684793397606	0.2209357578697946	0.6597776690619144	0.5093965157110072	0.76451268780819015	imipenem_7_min	none_0_min	lcl|AE015451.2_cds_AAN69778.1_4293	rsem/genbank
PRJNA338603	Imipenem (7 min)	PP_4198	186.94904702496962	-0.2030797104922639	0.14519151656682686	-1.3987023160460825	0.16190226942547034	0.5144663843828574	imipenem_7_min	none_0_min	lcl|AE015451.2_cds_AAN69779.1_4294	rsem/genbank
PRJNA338603	Imipenem (7 min)	PP_4199	84.26055148317346	-0.020360692076575298	0.20772366751407095	-0.09801816191790513	0.9219178716872201	0.9717897812839013	imipenem_7_min	none_0_min	lcl|AE015451.2_cds_AAN69780.1_4295	rsem/genbank
PRJNA338603	Imipenem (7 min)	PP_4200	111.70864476046408	-0.04494259921285433	0.1496109498893602	-0.30039645658349295	0.7638747661924083	0.9035784647940732	imipenem_7_min	none_0_min	lcl|AE015451.2_cds_AAN69781.1_4296	rsem/genbank
PRJNA338603	Imipenem (7 min)	PP_4201	1079.2456549439485	-0.07318383142858452	0.19391447051115795	-0.37740263135428814	0.7058744116845093	0.8713237081788875	imipenem_7_min	none_0_min	lcl|AE015451.2_cds_AAN69782.1_4297	rsem/genbank
PRJNA338603	Imipenem (7 min)	PP_4202	1293.8521515585207	0.17533577318297822	0.2361572931270082	0.7424533490425831	0.45781270668229124	0.7351379407129243	imipenem_7_min	none_0_min	lcl|AE015451.2_cds_AAN69783.1_4298	rsem/genbank
PRJNA338603	Imipenem (7 min)	PP_4203	642.2573163432711	0.293251483969888	0.18761495432167064	1.5630496248561339	0.11804092300458734	0.4829714246269914	imipenem_7_min	none_0_min	lcl|AE015451.2_cds_AAN69784.1_4299	rsem/genbank
PRJNA338603	Imipenem (7 min)	PP_4204	683.4775812599172	0.6783189287485974	0.4307662644537759	1.5746797851236691	0.11533037616913523	0.479605588703355	imipenem_7_min	none_0_min	lcl|AE015451.2_cds_AAN69785.1_4300	rsem/genbank
PRJNA338603	Imipenem (7 min)	PP_4205	381.8340940546709	0.4908620199934599	0.2844550797649154	1.7256222683705529	0.08441539050002218	0.4401854059594157	imipenem_7_min	none_0_min	lcl|AE015451.2_cds_AAN69786.1_4301	rsem/genbank
PRJNA338603	Imipenem (7 min)	PP_4206	85.88647423215016	-0.9573599252163679	0.40111779461370584	-2.3867301278377537	0.016998964629992244	0.3083385828087648	imipenem_7_min	none_0_min	lcl|AE015451.2_cds_AAN69787.1_4302	rsem/genbank
PRJNA338603	Imipenem (7 min)	PP_4207	22.225384780307557	-0.12066963771768613	0.44977398605488256	-0.26828949974657207	0.7884764880396395	0.9160834154055096	imipenem_7_min	none_0_min	lcl|AE015451.2_cds_AAN69788.1_4303	rsem/genbank
PRJNA338603	Imipenem (7 min)	PP_4208	36.715987932867954	0.3599705722472343	0.2411010989753985	1.4930275049636543	0.1354299872678519	0.49458233636773763	imipenem_7_min	none_0_min	lcl|AE015451.2_cds_AAN69789.1_4304	rsem/genbank
PRJNA338603	Imipenem (7 min)	PP_4209	14.797314966425295	-0.5612903180394705	0.41686753642625984	-1.346447657813138	0.1781581900255924	0.5300060440456009	imipenem_7_min	none_0_min	lcl|AE015451.2_cds_AAN69790.1_4305	rsem/genbank
PRJNA338603	Imipenem (7 min)	PP_4210	54.37787782821877	-0.29356411172211877	0.24807077022484833	-1.1833885606757935	0.23665518883102718	0.5741177013170673	imipenem_7_min	none_0_min	lcl|AE015451.2_cds_AAN69791.1_4306	rsem/genbank
PRJNA338603	Imipenem (7 min)	PP_4211	19.407211337782183	-0.7443210636995861	0.4518152645912926	-1.647401320920158	0.09947558404193294	0.4638500068465756	imipenem_7_min	none_0_min	lcl|AE015451.2_cds_AAN69792.1_4307	rsem/genbank
PRJNA338603	Imipenem (7 min)	PP_4212	41.58228058132007	-0.18273135994895764	0.3288684021746691	-0.5556367189448169	0.5784592244845024	0.8030721447296297	imipenem_7_min	none_0_min	lcl|AE015451.2_cds_AAN69793.1_4308	rsem/genbank
PRJNA338603	Imipenem (7 min)	PP_4213	23.07623299088589	-0.5032719546166355	0.39723369161499444	-1.266941765615428	0.20517611328428917	0.5495775412240717	imipenem_7_min	none_0_min	lcl|AE015451.2_cds_AAN69794.1_4309	rsem/genbank
PRJNA338603	Imipenem (7 min)	PP_4214	22.483548820017486	-0.6487604758978489	0.4750249628741216	-1.3657397539121876	0.17202066192454207	0.5258825441854906	imipenem_7_min	none_0_min	lcl|AE015451.2_cds_AAN69795.1_4310	rsem/genbank
PRJNA338603	Imipenem (7 min)	PP_4215	13.820008402704001	-0.8234437286294402	0.4435262870309842	-1.856583820863622	0.06337038752883663	0.429220353111394	imipenem_7_min	none_0_min	lcl|AE015451.2_cds_AAN69796.1_4311	rsem/genbank
PRJNA338603	Imipenem (7 min)	PP_4216	60.46985654791623	-0.31064180239306455	0.24491809498525025	-1.2683497412135776	0.20467308116418823	0.5494970088112978	imipenem_7_min	none_0_min	lcl|AE015451.2_cds_AAN69797.1_4312	rsem/genbank
PRJNA338603	Imipenem (7 min)	PP_4217	235.9521349724293	0.24954625329587446	0.15979890491645704	1.5616268048040591	0.1183759310519456	0.4829714246269914	imipenem_7_min	none_0_min	lcl|AE015451.2_cds_AAN69798.1_4313	rsem/genbank
PRJNA338603	Imipenem (7 min)	PP_4218	9.25053488334236	0.5101076035147303	0.4430591170480833	1.1513307906027594	0.24959617454062205	0.5809713004665674	imipenem_7_min	none_0_min	lcl|AE015451.2_cds_AAN69799.1_4314	rsem/genbank
PRJNA338603	Imipenem (7 min)	PP_4219	151.66684425668146	-0.6368742738133176	0.26561745879862464	-2.3977123969707046	0.016497813129831857	0.3038937863009787	imipenem_7_min	none_0_min	lcl|AE015451.2_cds_AAN69800.1_4315	rsem/genbank
PRJNA338603	Imipenem (7 min)	PP_4220	110.69358628701177	-0.05979793015211638	0.2173401379020286	-0.27513523608359797	0.7832123413545719	0.9126882815955881	imipenem_7_min	none_0_min	lcl|AE015451.2_cds_AAN69801.1_4316	rsem/genbank
PRJNA338603	Imipenem (7 min)	PP_4221	62.70730001120842	-0.4056671484538187	0.2761847011339329	-1.468825560533473	0.1418801092715572	0.5020089988233567	imipenem_7_min	none_0_min	lcl|AE015451.2_cds_AAN69802.1_4317	rsem/genbank
PRJNA338603	Imipenem (7 min)	PP_4222	28.55241746814766	-0.1007275514972104	0.3017171681745844	-0.33384759676295855	0.7384945648612744	0.8909194674922923	imipenem_7_min	none_0_min	lcl|AE015451.2_cds_AAN69803.1_4318	rsem/genbank
PRJNA338603	Imipenem (7 min)	PP_4223	20.602719792105646	-0.38683912915786844	0.45668424282265757	-0.8470603819542952	0.3969614662052555	0.6958535196288562	imipenem_7_min	none_0_min	lcl|AE015451.2_cds_AAN69804.1_4319	rsem/genbank
PRJNA338603	Imipenem (7 min)	PP_4224	116.02193562038595	-0.48204911603870765	0.4305083349648976	-1.1197207507678395	0.26283277948610284	0.5897659111274881	imipenem_7_min	none_0_min	lcl|AE015451.2_cds_AAN69805.1_4320	rsem/genbank
PRJNA338603	Imipenem (7 min)	PP_4225	29.22250533073542	-0.011917689391767959	0.3509200220118041	-0.03396126936116252	0.9729080354448744	0.9890415951904665	imipenem_7_min	none_0_min	lcl|AE015451.2_cds_AAN69806.1_4321	rsem/genbank
PRJNA338603	Imipenem (7 min)	PP_4226	8.9372915316739725	-0.026720451207494434	0.5248972576963536	-0.050906059834955115	0.9594003767227239	0.9867482728727285	imipenem_7_min	none_0_min	lcl|AE015451.2_cds_AAN69807.1_4322	rsem/genbank
PRJNA338603	Imipenem (7 min)	PP_4227	22.871992215958592	-0.5862568397622672	0.3804953689387069	-1.540772602298626	0.12337213970308526	0.4867088895300312	imipenem_7_min	none_0_min	lcl|AE015451.2_cds_AAN69808.1_4324	rsem/genbank
PRJNA338603	Imipenem (7 min)	PP_4228	19.59279333236422	0.07926649280981271	0.5667913768877177	0.13985126810691675	0.888777505197784	0.957791466084517	imipenem_7_min	none_0_min	lcl|AE015451.2_cds_AAN69809.1_4325	rsem/genbank
PRJNA338603	Imipenem (7 min)	PP_4229	17.970860764068416	0.32405467396677384	0.41196499311509827	0.7866073073743834	0.43151178027630116	0.7195693055569694	imipenem_7_min	none_0_min	lcl|AE015451.2_cds_AAN69810.1_4326	rsem/genbank
PRJNA338603	Imipenem (7 min)	PP_4230	38.303026515017464	-0.4617354578316389	0.2832133024921138	-1.6303452336759363	0.10302855248699698	0.46610595552989675	imipenem_7_min	none_0_min	lcl|AE015451.2_cds_AAN69811.1_4327	rsem/genbank
PRJNA338603	Imipenem (7 min)	PP_4231	142.99902704738446	-0.3995247206635229	0.24120865692460147	-1.6563448665460165	0.09765199937212013	0.4609799570224182	imipenem_7_min	none_0_min	lcl|AE015451.2_cds_AAN69812.1_4328	rsem/genbank
PRJNA338603	Imipenem (7 min)	PP_4232	78.49673555213344	-0.1088951712372842	0.28358305062948735	-0.3839974603403224	0.7009803298299784	0.8686233657852287	imipenem_7_min	none_0_min	lcl|AE015451.2_cds_AAN69813.1_4329	rsem/genbank
PRJNA338603	Imipenem (7 min)	PP_4233	61.15448396609041	0.4542455532759014	0.4032942403815082	1.1263378144111216	0.260022557574777	0.5880737843591273	imipenem_7_min	none_0_min	lcl|AE015451.2_cds_AAN69814.1_4330	rsem/genbank
PRJNA338603	Imipenem (7 min)	PP_4235	49.264198500320795	-0.07915800700776725	0.42111523636977705	-0.18797231772031966	0.8508983516028863	0.9425786971410861	imipenem_7_min	none_0_min	lcl|AE015451.2_cds_AAN69815.1_4332	rsem/genbank
PRJNA338603	Imipenem (7 min)	PP_4236	18.27453060394195	0.6868717375794189	0.5618826745852502	1.2224469068857275	0.221538670056655	0.5608410002538928	imipenem_7_min	none_0_min	lcl|AE015451.2_cds_AAN69816.1_4333	rsem/genbank
PRJNA338603	Imipenem (7 min)	PP_4237	35.11713025012461	1.066655326674399	0.31258408039499214	3.4123789200222103	6.43985284451226e-4	0.056670705031707895	imipenem_7_min	none_0_min	lcl|AE015451.2_cds_AAN69817.1_4334	rsem/genbank
PRJNA338603	Imipenem (7 min)	PP_4238	35.11664370468334	-0.21527743367169835	0.5856530093802474	-0.36758529406262297	0.7131824819009884	0.8751964960080506	imipenem_7_min	none_0_min	lcl|AE015451.2_cds_AAN69818.1_4335	rsem/genbank
PRJNA338603	Imipenem (7 min)	PP_4240	29.668936471251193	1.1682552775605506	0.601904178602675	1.940932326259412	0.05226648637914592	0.41129158292668805	imipenem_7_min	none_0_min	lcl|AE015451.2_cds_AAN69820.1_4339	rsem/genbank
PRJNA338603	Imipenem (7 min)	PP_4242	45.94362374140421	-0.004829253425491374	0.3594006400418679	-0.01343696389892015	0.9892791765729734	0.9942139500733814	imipenem_7_min	none_0_min	lcl|AE015451.2_cds_AAN69822.1_4342	rsem/genbank
PRJNA338603	Imipenem (7 min)	PP_4243	168.54028793499722	-0.33583848399713223	0.3295000767742005	-1.0192364362551432	0.3080907324895404	0.6220391286743081	imipenem_7_min	none_0_min	lcl|AE015451.2_cds_AAN69823.1_4343	rsem/genbank
PRJNA338603	Imipenem (7 min)	PP_4244	29.685453236284914	0.7219748519119683	0.34776109034158537	2.076065643809705	0.037887880160897294	0.3854673268914206	imipenem_7_min	none_0_min	lcl|AE015451.2_cds_AAN69824.1_4344	rsem/genbank
PRJNA338603	Imipenem (7 min)	PP_4245	42.82835923679306	-0.19623718215641783	0.26314827658175016	-0.7457285478191396	0.455831410356496	0.7345323884948034	imipenem_7_min	none_0_min	lcl|AE015451.2_cds_AAN69825.2_4345	rsem/genbank
PRJNA338603	Imipenem (7 min)	PP_4246	191.82643995541443	-0.23473782093857723	0.25970447398906843	-0.9038651407617179	0.366066915383675	0.6704468245496243	imipenem_7_min	none_0_min	lcl|AE015451.2_cds_AAN69826.1_4346	rsem/genbank
PRJNA338603	Imipenem (7 min)	PP_4247	47.02059005963924	0.06398228058582754	0.24255894802334438	0.263780335078258	0.7919491883896679	0.917724421155133	imipenem_7_min	none_0_min	lcl|AE015451.2_cds_AAN69827.1_4347	rsem/genbank
PRJNA338603	Imipenem (7 min)	PP_4248	904.2239266930475	0.3569393392015176	0.35605265352191967	1.00249032178479	0.31610683855873034	0.6282983282974254	imipenem_7_min	none_0_min	lcl|AE015451.2_cds_AAN69828.1_4348	rsem/genbank
PRJNA338603	Imipenem (7 min)	PP_4249	27.72688083361955	-0.26053366876445877	0.2966111376710196	-0.8783677875691389	0.3797441595680357	0.6822140713214365	imipenem_7_min	none_0_min	lcl|AE015451.2_cds_AAN69829.1_4349	rsem/genbank
PRJNA338603	Imipenem (7 min)	PP_4250	63.53606402679442	0.6116699338027829	0.25119735843412505	2.435017380818475	0.014891074404445289	0.28978884476477695	imipenem_7_min	none_0_min	lcl|AE015451.2_cds_AAN69830.1_4350	rsem/genbank
PRJNA338603	Imipenem (7 min)	PP_4251	7.865170931957869	1.1296061049135027	0.49852141900204955	2.265912881285565	0.023456717778439773	0.33982461063446584	imipenem_7_min	none_0_min	lcl|AE015451.2_cds_AAN69831.1_4351	rsem/genbank
PRJNA338603	Imipenem (7 min)	PP_4252	1.3373166737170337	0.2229505172274324	1.2360038048741562	0.18038012209042684	0.8568541586385432	NA	imipenem_7_min	none_0_min	lcl|AE015451.2_cds_AAN69832.1_4352	rsem/genbank
PRJNA338603	Imipenem (7 min)	PP_4253	24.8660919815315	2.133357679728095	0.37842462752913236	5.637470514690173	1.725661400688173e-8	7.242468155503593e-6	imipenem_7_min	none_0_min	lcl|AE015451.2_cds_AAN69833.1_4353	rsem/genbank
PRJNA338603	Imipenem (7 min)	PP_4254	78.80660847271164	1.4514250911516882	0.5677564971839664	2.5564218082059087	0.010575483604076778	0.27981642048370275	imipenem_7_min	none_0_min	lcl|AE015451.2_cds_AAN69834.1_4354	rsem/genbank
PRJNA338603	Imipenem (7 min)	PP_4255	438.53887887430847	0.17136561344299475	0.1462522140635433	1.171712951767966	0.2413123212996616	0.577781849123964	imipenem_7_min	none_0_min	lcl|AE015451.2_cds_AAN69835.1_4355	rsem/genbank
PRJNA338603	Imipenem (7 min)	PP_4256	115.74474512478035	0.28305988872255555	0.33416671563323586	0.8470618870169807	0.39696062734662685	0.6958535196288562	imipenem_7_min	none_0_min	lcl|AE015451.2_cds_AAN69836.1_4356	rsem/genbank
PRJNA338603	Imipenem (7 min)	PP_4257	47.68208051641591	0.19360132743604935	0.2751220332759152	0.7036925582833632	0.48162425571869794	0.748451906590753	imipenem_7_min	none_0_min	lcl|AE015451.2_cds_AAN69837.1_4357	rsem/genbank
PRJNA338603	Imipenem (7 min)	PP_4258	246.6730487767873	-0.10731373011585756	0.15418223852491578	-0.6960187576892374	0.486417082748205	0.7522099727649042	imipenem_7_min	none_0_min	lcl|AE015451.2_cds_AAN69838.1_4358	rsem/genbank
PRJNA338603	Imipenem (7 min)	PP_4259	95.91242420659952	-0.045317744504599786	0.2264736314760432	-0.2001016374808896	0.8414010927411615	0.9404235529505801	imipenem_7_min	none_0_min	lcl|AE015451.2_cds_AAN69839.1_4359	rsem/genbank
PRJNA338603	Imipenem (7 min)	PP_4260	125.92838085718705	-0.3212662033007406	0.1915584440241549	-1.677118463439962	0.09351931900825401	0.4543556585120515	imipenem_7_min	none_0_min	lcl|AE015451.2_cds_AAN69840.1_4360	rsem/genbank
PRJNA338603	Imipenem (7 min)	PP_4261	96.58761486122091	-0.5660749768780022	0.3391829247481154	-1.668937129716603	0.09512984019453102	0.45729375163115527	imipenem_7_min	none_0_min	lcl|AE015451.2_cds_AAN69841.2_4361	rsem/genbank
PRJNA338603	Imipenem (7 min)	PP_4262	18.10850630519597	-0.15114243125546592	0.37234198177065064	-0.40592369019662217	0.6847986707858396	0.8595034616534485	imipenem_7_min	none_0_min	lcl|AE015451.2_cds_AAN69842.1_4362	rsem/genbank
PRJNA338603	Imipenem (7 min)	PP_4263	30.28682552473686	-0.7720332241613539	0.4495321662573562	-1.7174148639663007	0.08590339772935433	0.4412649750564367	imipenem_7_min	none_0_min	lcl|AE015451.2_cds_AAN69843.1_4363	rsem/genbank
PRJNA338603	Imipenem (7 min)	PP_4264	16.24725985037674	-0.5693000082521956	0.3625515917451418	-1.5702592988541866	0.11635479895876585	0.48096145836799464	imipenem_7_min	none_0_min	lcl|AE015451.2_cds_AAN69844.1_4364	rsem/genbank
PRJNA338603	Imipenem (7 min)	PP_4265	270.00673054910294	0.3237336958406973	0.19917691704514273	1.6253574994703035	0.10408640620528076	0.4672193309312314	imipenem_7_min	none_0_min	lcl|AE015451.2_cds_AAN69845.1_4365	rsem/genbank
PRJNA338603	Imipenem (7 min)	PP_4266	100.82461418218891	-0.029621568490155927	0.33040656234529625	-0.08965187700842174	0.9285638584570407	0.9731549004497915	imipenem_7_min	none_0_min	lcl|AE015451.2_cds_AAN69846.1_4366	rsem/genbank
PRJNA338603	Imipenem (7 min)	PP_4267	81.53872475448844	-0.03511381482186569	0.3085757525937136	-0.11379317566827198	0.9094017484811837	0.9649350330053166	imipenem_7_min	none_0_min	lcl|AE015451.2_cds_AAN69847.1_4367	rsem/genbank
PRJNA338603	Imipenem (7 min)	PP_4268	1341.6288246596125	0.5011738122185475	0.32121906517818305	1.560224365700529	0.11870686957932468	0.4829714246269914	imipenem_7_min	none_0_min	lcl|AE015451.2_cds_AAN69848.1_4368	rsem/genbank
PRJNA338603	Imipenem (7 min)	PP_4269	692.4173842582114	-0.16311496817453316	0.1658344600182887	-0.9836011656235042	0.3253116518028792	0.6384533713080968	imipenem_7_min	none_0_min	lcl|AE015451.2_cds_AAN69849.1_4369	rsem/genbank
PRJNA338603	Imipenem (7 min)	PP_4270	85.75185078040238	0.3320534912398988	0.2436211290858907	1.3629913484344394	0.17288523725256102	0.5258825441854906	imipenem_7_min	none_0_min	lcl|AE015451.2_cds_AAN69850.1_4370	rsem/genbank
PRJNA338603	Imipenem (7 min)	PP_4271	19.737158504206903	1.0692881919885198	0.5445748471042522	1.9635284252925065	0.04958480490512883	0.4112312888819092	imipenem_7_min	none_0_min	lcl|AE015451.2_cds_AAN69851.1_4373	rsem/genbank
PRJNA338603	Imipenem (7 min)	PP_4272	5.153534419878115	0.7003624789519026	0.5795101133209006	1.2085422891732704	0.22683873953129421	0.5653870090830249	imipenem_7_min	none_0_min	lcl|AE015451.2_cds_AAN69852.1_4374	rsem/genbank
PRJNA338603	Imipenem (7 min)	PP_4273	16.64308949551182	-0.6230319901769249	0.42515150705203253	-1.4654352150765741	0.1428022155734229	0.502144354633235	imipenem_7_min	none_0_min	lcl|AE015451.2_cds_AAN69853.1_4375	rsem/genbank
PRJNA338603	Imipenem (7 min)	PP_4274	573.8449995202373	-0.15519895789222038	0.13770090090304618	-1.1270729303470164	0.2597116472959517	0.5878328309453404	imipenem_7_min	none_0_min	lcl|AE015451.2_cds_AAN69854.1_4376	rsem/genbank
PRJNA338603	Imipenem (7 min)	PP_4275	928.8705089997641	0.020791870167922624	0.14048489630824879	0.14800075107221186	0.8823421755007297	0.9548176735556394	imipenem_7_min	none_0_min	lcl|AE015451.2_cds_AAN69855.1_4377	rsem/genbank
PRJNA338603	Imipenem (7 min)	PP_4276	681.4543693439505	0.01613482268853209	0.13763030299648402	0.11723306813430671	0.9066753630030344	0.9636762915403685	imipenem_7_min	none_0_min	lcl|AE015451.2_cds_AAN69856.1_4378	rsem/genbank
PRJNA338603	Imipenem (7 min)	PP_4277	172.59571908095543	-0.16115181774465007	0.21721160733246428	-0.7419116304313836	0.4581408787005838	0.7351379407129243	imipenem_7_min	none_0_min	lcl|AE015451.2_cds_AAN69857.1_4379	rsem/genbank
PRJNA338603	Imipenem (7 min)	PP_4278	150.07982293522764	0.16241823510051728	0.23613480844224546	0.6878199625543221	0.4915661634574057	0.7546666268925882	imipenem_7_min	none_0_min	lcl|AE015451.2_cds_AAN69858.1_4380	rsem/genbank
PRJNA338603	Imipenem (7 min)	PP_4279	187.42875699712997	0.1275806879157245	0.20201906214383322	0.6315279685086835	0.527695367856265	0.7741613140693149	imipenem_7_min	none_0_min	lcl|AE015451.2_cds_AAN69859.1_4381	rsem/genbank
PRJNA338603	Imipenem (7 min)	PP_4280	49.413695258801496	-0.20919865460809442	0.22672446727133072	-0.9226999499693942	0.3561635919376524	0.6626947296527994	imipenem_7_min	none_0_min	lcl|AE015451.2_cds_AAN69860.1_4382	rsem/genbank
PRJNA338603	Imipenem (7 min)	PP_4281	101.59435671150383	0.7122957825053408	0.23098109054640048	3.0837839617968714	0.0020438595509982478	0.12059343406386337	imipenem_7_min	none_0_min	lcl|AE015451.2_cds_AAN69861.1_4383	rsem/genbank
PRJNA338603	Imipenem (7 min)	PP_4282	61.40076652701903	0.1348339751304884	0.2889333678085822	0.46666114112446727	0.6407423357025107	0.8369372340315094	imipenem_7_min	none_0_min	lcl|AE015451.2_cds_AAN69862.1_4384	rsem/genbank
PRJNA338603	Imipenem (7 min)	PP_4283	666.9794028493488	0.23406879009455728	0.1718736550267022	1.3618654357364568	0.17324035606045823	0.5258825441854906	imipenem_7_min	none_0_min	lcl|AE015451.2_cds_AAN69863.1_4385	rsem/genbank
PRJNA338603	Imipenem (7 min)	PP_4284	34.99146860588506	0.2303751942125292	0.27079767804800703	0.8507281003040515	0.3949204097579908	0.6946680215752208	imipenem_7_min	none_0_min	lcl|AE015451.2_cds_AAN69864.1_4386	rsem/genbank
PRJNA338603	Imipenem (7 min)	PP_4285	45.057198344784375	-0.5369982082729113	0.29043762009987945	-1.8489278630235348	0.06446822974429672	0.4326428800552065	imipenem_7_min	none_0_min	lcl|AE015451.2_cds_AAN69865.1_4387	rsem/genbank
PRJNA338603	Imipenem (7 min)	PP_4286	35.517725883579146	0.11466100928686605	0.284065021497578	0.4036435344358076	0.6864748674500667	0.8604196822438694	imipenem_7_min	none_0_min	lcl|AE015451.2_cds_AAN69866.1_4388	rsem/genbank
PRJNA338603	Imipenem (7 min)	PP_4287	28.50766722850433	-0.37721025711066614	0.2844613890250048	-1.326050816258612	0.18482286586132068	0.5343898018756574	imipenem_7_min	none_0_min	lcl|AE015451.2_cds_AAN69867.1_4389	rsem/genbank
PRJNA338603	Imipenem (7 min)	PP_4288	30.143133271685905	0.8987543348990226	0.34913471235975746	2.5742336785261353	0.010046239594600619	0.2771095076449171	imipenem_7_min	none_0_min	lcl|AE015451.2_cds_AAN69868.1_4390	rsem/genbank
PRJNA338603	Imipenem (7 min)	PP_4289	71.40440756947359	0.18627009138348652	0.23565314809025473	0.7904417695796935	0.42926981657669894	0.7190089377587561	imipenem_7_min	none_0_min	lcl|AE015451.2_cds_AAN69869.1_4391	rsem/genbank
PRJNA338603	Imipenem (7 min)	PP_4290	38.13433407779099	-0.19230047476697684	0.24306712061434171	-0.7911414521262508	0.42886145227142847	0.7188455427942622	imipenem_7_min	none_0_min	lcl|AE015451.2_cds_AAN69870.1_4392	rsem/genbank
PRJNA338603	Imipenem (7 min)	PP_4291	14.11545787183789	0.2301801868253284	0.37789420285264763	0.6091127757127373	0.5424496899746556	0.7837894268851545	imipenem_7_min	none_0_min	lcl|AE015451.2_cds_AAN69871.1_4393	rsem/genbank
PRJNA338603	Imipenem (7 min)	PP_4293	92.84156973896026	0.4289396629646338	0.26855951241974585	1.5971866313721235	0.11022411178511318	0.4741713494746701	imipenem_7_min	none_0_min	lcl|AE015451.2_cds_AAN69873.1_4394	rsem/genbank
PRJNA338603	Imipenem (7 min)	PP_4294	81.67557337077007	0.10477333070102574	0.175149014235043	0.598195377568178	0.5497095753882862	0.78466143044228	imipenem_7_min	none_0_min	lcl|AE015451.2_cds_AAN69874.1_4395	rsem/genbank
PRJNA338603	Imipenem (7 min)	PP_4295	191.31613545891443	0.4733040689712053	0.35177861649735653	1.3454600330283635	0.17847671970526596	0.5303752629149951	imipenem_7_min	none_0_min	lcl|AE015451.2_cds_AAN69875.1_4396	rsem/genbank
PRJNA338603	Imipenem (7 min)	PP_4296	4.623676791326373	0.25708528735407465	0.6361945075507215	0.4040985646729718	0.6861402404095139	0.8604196822438694	imipenem_7_min	none_0_min	lcl|AE015451.2_cds_AAN69876.1_4397	rsem/genbank
PRJNA338603	Imipenem (7 min)	PP_4297	58.03035374495709	0.34130899613766275	0.2600125570412187	1.3126635114147833	0.18929635813896045	0.5386067024023523	imipenem_7_min	none_0_min	lcl|AE015451.2_cds_AAN69877.1_4398	rsem/genbank
PRJNA338603	Imipenem (7 min)	PP_4298	61.62259577037083	0.10885408994922312	0.27287814673543054	0.39891098371744216	0.6899587957054079	0.8623095069996332	imipenem_7_min	none_0_min	lcl|AE015451.2_cds_AAN69878.1_4399	rsem/genbank
PRJNA338603	Imipenem (7 min)	PP_4299	80.39749392750822	0.36192593445170945	0.18362246685074077	1.971032960503163	0.04872010585135977	0.4112312888819092	imipenem_7_min	none_0_min	lcl|AE015451.2_cds_AAN69879.1_4400	rsem/genbank
PRJNA338603	Imipenem (7 min)	PP_4300	21.637410940894775	-0.3775279916125853	0.40933007272677174	-0.9223070005525483	0.3563684634899768	0.6626947296527994	imipenem_7_min	none_0_min	lcl|AE015451.2_cds_AAN69880.1_4401	rsem/genbank
PRJNA338603	Imipenem (7 min)	PP_4301	33.942695308279504	-0.5758289744324084	0.3327926038314953	-1.7302937859880176	0.08357779921842683	0.4401854059594157	imipenem_7_min	none_0_min	lcl|AE015451.2_cds_AAN69881.1_4402	rsem/genbank
PRJNA338603	Imipenem (7 min)	PP_4302	42.946128733272836	-0.3196905248159088	0.26472472523668666	-1.2076337959368095	0.22718815362960693	0.5659948666561281	imipenem_7_min	none_0_min	lcl|AE015451.2_cds_AAN69882.2_4403	rsem/genbank
PRJNA338603	Imipenem (7 min)	PP_4303	124.48576848224799	0.3892307616237203	0.3238556933179982	1.201864810946922	0.22941591003924847	0.5680769743201671	imipenem_7_min	none_0_min	lcl|AE015451.2_cds_AAN69883.1_4404	rsem/genbank
PRJNA338603	Imipenem (7 min)	PP_4304	141.88313598109366	-0.2575507405047588	0.1857202875579832	-1.386766862636639	0.16551286470399235	0.5180720167936689	imipenem_7_min	none_0_min	lcl|AE015451.2_cds_AAN69884.1_4405	rsem/genbank
PRJNA338603	Imipenem (7 min)	PP_4305	340.34711752790923	-0.06399025157479618	0.16955427480244986	-0.3774027617372204	0.7058743148050031	0.8713237081788875	imipenem_7_min	none_0_min	lcl|AE015451.2_cds_AAN69885.1_4406	rsem/genbank
PRJNA338603	Imipenem (7 min)	PP_4306	122.89068105769098	-0.2931529402687923	0.21542604303060955	-1.3608054817547692	0.1735751691198294	0.5258825441854906	imipenem_7_min	none_0_min	lcl|AE015451.2_cds_AAN69886.1_4407	rsem/genbank
PRJNA338603	Imipenem (7 min)	PP_4307	56.29646019089491	-0.4583936429757273	0.3452549146132283	-1.3276962139387432	0.1842784848144597	0.5343048558165943	imipenem_7_min	none_0_min	lcl|AE015451.2_cds_AAN69887.1_4408	rsem/genbank
PRJNA338603	Imipenem (7 min)	PP_4308	25.077628853782134	0.26220057284282083	0.4579205664644933	0.5725896411843113	0.5669225751621239	0.7951489897389583	imipenem_7_min	none_0_min	lcl|AE015451.2_cds_AAN69888.1_4409	rsem/genbank
PRJNA338603	Imipenem (7 min)	PP_4309	48.91915761007917	-0.14358450512081766	0.2220501688699214	-0.6466309206228549	0.5178708411357253	0.7688452799028744	imipenem_7_min	none_0_min	lcl|AE015451.2_cds_AAN69889.1_4410	rsem/genbank
PRJNA338603	Imipenem (7 min)	PP_4310	22.26499091305681	0.4852552854698706	0.3869466646230297	1.2540624583044666	0.20981930439460006	0.5512756790530072	imipenem_7_min	none_0_min	lcl|AE015451.2_cds_AAN69890.1_4411	rsem/genbank
PRJNA338603	Imipenem (7 min)	PP_4311	71.56899028695568	-0.7213262791715452	0.3089596984353726	-2.3346937572261726	0.01955942462788325	0.324535669033576	imipenem_7_min	none_0_min	lcl|AE015451.2_cds_AAN69891.1_4412	rsem/genbank
PRJNA338603	Imipenem (7 min)	PP_4312	83.8431185848361	0.16703914307808185	0.30234369352841595	0.5524809898585914	0.5806188553492778	0.803849855992601	imipenem_7_min	none_0_min	lcl|AE015451.2_cds_AAN69892.1_4413	rsem/genbank
PRJNA338603	Imipenem (7 min)	PP_4313	35.56418527603964	-0.2786382989194444	0.24672165713649827	-1.1293629515680836	0.25874475490379173	0.5878328309453404	imipenem_7_min	none_0_min	lcl|AE015451.2_cds_AAN69893.1_4414	rsem/genbank
PRJNA338603	Imipenem (7 min)	PP_4314	50.00199298838108	0.13815595665531644	0.29125805783174513	0.47434209265766236	0.63525597969291	0.8330948342439023	imipenem_7_min	none_0_min	lcl|AE015451.2_cds_AAN69894.1_4415	rsem/genbank
PRJNA338603	Imipenem (7 min)	PP_4315	47.12790611648579	-0.08843890180650453	0.22236070618884174	-0.3977272033458872	0.6908312827883655	0.8623095069996332	imipenem_7_min	none_0_min	lcl|AE015451.2_cds_AAN69895.1_4416	rsem/genbank
PRJNA338603	Imipenem (7 min)	PP_4316	52.453516220517706	-0.35586560827227387	0.3769062390957751	-0.944175424439831	0.34508001144912215	0.6564183348196376	imipenem_7_min	none_0_min	lcl|AE015451.2_cds_AAN69896.1_4417	rsem/genbank
PRJNA338603	Imipenem (7 min)	PP_4317	16.147504302026007	-0.04531459490223541	0.33987955578610235	-0.1333254505332866	0.8939360006610035	0.9588915502210915	imipenem_7_min	none_0_min	lcl|AE015451.2_cds_AAN69897.1_4418	rsem/genbank
PRJNA338603	Imipenem (7 min)	PP_4318	126.98991045716295	0.2671253531913271	0.2565508502202127	1.0412179611255923	0.29777440158775526	0.6140303916732953	imipenem_7_min	none_0_min	lcl|AE015451.2_cds_AAN69898.1_4419	rsem/genbank
PRJNA338603	Imipenem (7 min)	PP_4319	167.03072704110937	-0.06690930295581742	0.21289822977297534	-0.31427834335290783	0.7533096450447874	0.8976713956866313	imipenem_7_min	none_0_min	lcl|AE015451.2_cds_AAN69899.1_4420	rsem/genbank
PRJNA338603	Imipenem (7 min)	PP_4321	123.49880056196349	-0.10776881291644219	0.20331369949963818	-0.5300617380022342	0.5960691263449802	0.8122649859689461	imipenem_7_min	none_0_min	lcl|AE015451.2_cds_AAN69900.1_4423	rsem/genbank
PRJNA338603	Imipenem (7 min)	PP_4322	236.2601730691981	-0.61918272301625	0.27594372486637514	-2.2438731785478625	0.024840562314609935	0.34353324026515786	imipenem_7_min	none_0_min	lcl|AE015451.2_cds_AAN69901.1_4424	rsem/genbank
PRJNA338603	Imipenem (7 min)	PP_4323	65.81880317865115	-0.2758054253035276	0.22943056602647316	-1.2021302570107568	0.22931306521582992	0.5680769743201671	imipenem_7_min	none_0_min	lcl|AE015451.2_cds_AAN69902.1_4425	rsem/genbank
PRJNA338603	Imipenem (7 min)	PP_4324	7.538090439536602	-1.2216270074515376	0.6250046568618196	-1.9545886483236612	0.05063164224704788	0.4112312888819092	imipenem_7_min	none_0_min	lcl|AE015451.2_cds_AAN69903.1_4426	rsem/genbank
PRJNA338603	Imipenem (7 min)	PP_4325	79.9253371892155	-0.5554010265559922	0.3228913296701077	-1.7200865291844025	0.08541671400074193	0.4401854059594157	imipenem_7_min	none_0_min	lcl|AE015451.2_cds_AAN69904.1_4427	rsem/genbank
PRJNA338603	Imipenem (7 min)	PP_4326	40.235987576029935	-0.19098658001523333	0.2554522161914927	-0.7476411160671455	0.45467665739828084	0.7338538717893741	imipenem_7_min	none_0_min	lcl|AE015451.2_cds_AAN69905.1_4428	rsem/genbank
PRJNA338603	Imipenem (7 min)	PP_4327	32.02883423704214	-0.5168224692082517	0.37787073832444373	-1.3677229189535776	0.17139882314032254	0.5255229367113344	imipenem_7_min	none_0_min	lcl|AE015451.2_cds_AAN69906.1_4429	rsem/genbank
PRJNA338603	Imipenem (7 min)	PP_4328	105.1519988455609	-0.25548152130526813	0.2864535550443035	-0.8918776423136199	0.3724585195471484	0.6746545633143085	imipenem_7_min	none_0_min	lcl|AE015451.2_cds_AAN69907.1_4430	rsem/genbank
PRJNA338603	Imipenem (7 min)	PP_4329	7.736263156822529	-0.1096024029761	0.5110088594279724	-0.21448239292522217	0.8301708959057802	0.9352493099446494	imipenem_7_min	none_0_min	lcl|AE015451.2_cds_AAN69908.1_4431	rsem/genbank
PRJNA338603	Imipenem (7 min)	PP_4330	203.79508010076182	-0.05672992344023157	0.15382034314149495	-0.36880637685255535	0.7122720512013375	0.8751964960080506	imipenem_7_min	none_0_min	lcl|AE015451.2_cds_AAN69909.1_4432	rsem/genbank
PRJNA338603	Imipenem (7 min)	PP_4331	48.66124097664921	-0.5726981216641889	0.27243852947092395	-2.1021186789415194	0.035542881023764114	0.37823054391765765	imipenem_7_min	none_0_min	lcl|AE015451.2_cds_AAN69910.1_4433	rsem/genbank
PRJNA338603	Imipenem (7 min)	PP_4332	181.91341520476536	0.42874448044954355	0.2875856800393367	1.490840852683968	0.1360032832367255	0.49496181104348075	imipenem_7_min	none_0_min	lcl|AE015451.2_cds_AAN69911.1_4434	rsem/genbank
PRJNA338603	Imipenem (7 min)	PP_4333	132.64432601052619	-0.2376786298945772	0.3284697588893567	-0.7235936443532325	0.4693152444444308	0.7430597718191568	imipenem_7_min	none_0_min	lcl|AE015451.2_cds_AAN69912.1_4435	rsem/genbank
PRJNA338603	Imipenem (7 min)	PP_4334	202.72906444978608	-0.2439337010851599	0.3000563042335862	-0.8129597600297833	0.4162411297400976	0.7088051198071075	imipenem_7_min	none_0_min	lcl|AE015451.2_cds_AAN69913.1_4436	rsem/genbank
PRJNA338603	Imipenem (7 min)	PP_4335	178.2664815456304	0.7621773222900958	0.2549962460857811	2.988974677037788	0.002799153297483475	0.1417539930375275	imipenem_7_min	none_0_min	lcl|AE015451.2_cds_AAN69914.1_4437	rsem/genbank
PRJNA338603	Imipenem (7 min)	PP_4336	86.31276942459968	0.25132608084262836	0.25911481494666433	0.9699409927385311	0.3320759054513107	0.6452301068883017	imipenem_7_min	none_0_min	lcl|AE015451.2_cds_AAN69915.1_4438	rsem/genbank
PRJNA338603	Imipenem (7 min)	PP_4337	192.95055061683126	0.03295319222635793	0.17777045749927303	0.18536933914620032	0.852939355453668	0.9427636234334628	imipenem_7_min	none_0_min	lcl|AE015451.2_cds_AAN69916.1_4439	rsem/genbank
PRJNA338603	Imipenem (7 min)	PP_4338	666.5167460536782	0.09652839196422788	0.17758347522584556	0.543566296590749	0.5867399577930976	0.8068006798707649	imipenem_7_min	none_0_min	lcl|AE015451.2_cds_AAN69917.1_4440	rsem/genbank
PRJNA338603	Imipenem (7 min)	PP_4339	237.45751615663602	-0.02686615426009292	0.19761207594707844	-0.1359540105600015	0.8918576375582664	0.9582517726365897	imipenem_7_min	none_0_min	lcl|AE015451.2_cds_AAN69918.1_4441	rsem/genbank
PRJNA338603	Imipenem (7 min)	PP_4340	148.91320781515716	0.17313727832391135	0.3042896913322586	0.5689883136226922	0.5693640707545786	0.7962960251445467	imipenem_7_min	none_0_min	lcl|AE015451.2_cds_AAN69919.1_4442	rsem/genbank
PRJNA338603	Imipenem (7 min)	PP_4341	417.9120214117447	-0.6468956363479013	0.2267191538687454	-2.853290625468763	0.0043269030236116725	0.18158412736430465	imipenem_7_min	none_0_min	lcl|AE015451.2_cds_AAN69920.1_4443	rsem/genbank
PRJNA338603	Imipenem (7 min)	PP_4342	153.2378337483412	-0.5545734058368325	0.2089167660722868	-2.6545184298178626	0.007942170097998491	0.2490372416935619	imipenem_7_min	none_0_min	lcl|AE015451.2_cds_AAN69921.1_4444	rsem/genbank
PRJNA338603	Imipenem (7 min)	PP_4343	391.14375193415174	-0.8275227339121882	0.1743646430602402	-4.745931969856368	2.0754846591186683e-6	7.077402687594659e-4	imipenem_7_min	none_0_min	lcl|AE015451.2_cds_AAN69922.1_4445	rsem/genbank
PRJNA338603	Imipenem (7 min)	PP_4344	553.5939609756057	-0.2852877748027111	0.17704494414564076	-1.6113861719091374	0.10709557927945586	0.4716215901776271	imipenem_7_min	none_0_min	lcl|AE015451.2_cds_AAN69923.1_4446	rsem/genbank
PRJNA338603	Imipenem (7 min)	PP_4345	467.39646187892964	0.7027917315150322	0.401248654114223	1.751511747912229	0.07985779946855738	0.4401854059594157	imipenem_7_min	none_0_min	lcl|AE015451.2_cds_AAN69924.1_4447	rsem/genbank
PRJNA338603	Imipenem (7 min)	PP_4346	91.8645530926137	0.33076339852491754	0.30319866143329327	1.090913122641502	0.27531111230125555	0.5990318927500837	imipenem_7_min	none_0_min	lcl|AE015451.2_cds_AAN69925.1_4448	rsem/genbank
PRJNA338603	Imipenem (7 min)	PP_4348	19.52791513023955	0.4341910717848655	0.5738985945570659	0.756564096693726	0.44931105805768407	0.7307521110548635	imipenem_7_min	none_0_min	lcl|AE015451.2_cds_AAN69927.1_4449	rsem/genbank
PRJNA338603	Imipenem (7 min)	PP_4349	132.43521374808526	0.6112829820109618	0.37363217248764174	1.6360555300713044	0.10182796609259062	0.46564057170135065	imipenem_7_min	none_0_min	lcl|AE015451.2_cds_AAN69928.1_4450	rsem/genbank
PRJNA338603	Imipenem (7 min)	PP_4350	135.98083924636515	1.0616634881697409	0.505161382637596	2.1016323192134836	0.035585496475549504	0.37823054391765765	imipenem_7_min	none_0_min	lcl|AE015451.2_cds_AAN69929.1_4451	rsem/genbank
PRJNA338603	Imipenem (7 min)	PP_4352	90.96831096494977	-0.05601610641231236	0.2287440588789113	-0.2448855139095229	0.8065450784754171	0.926033238249553	imipenem_7_min	none_0_min	lcl|AE015451.2_cds_AAN69930.1_4453	rsem/genbank
PRJNA338603	Imipenem (7 min)	PP_4353	48.431838330340554	-1.1016144470224745	0.2798110370628553	-3.936994260791126	8.250857950477653e-5	0.015522993440622784	imipenem_7_min	none_0_min	lcl|AE015451.2_cds_AAN69931.1_4454	rsem/genbank
PRJNA338603	Imipenem (7 min)	PP_4354	17.772469969576612	-0.7665121682327198	0.3781116021078547	-2.027211447518808	0.042640792937714674	0.3939499935822801	imipenem_7_min	none_0_min	lcl|AE015451.2_cds_AAN69932.1_4455	rsem/genbank
PRJNA338603	Imipenem (7 min)	PP_4355	81.59346908249857	-0.7618201332866733	0.22299175590283826	-3.416360081126106	6.346426812101915e-4	0.056670705031707895	imipenem_7_min	none_0_min	lcl|AE015451.2_cds_AAN69933.1_4456	rsem/genbank
PRJNA338603	Imipenem (7 min)	PP_4356	26.700761734420745	-1.4910067763575396	0.40779365529288497	-3.656277524197062	2.559043037622229e-4	0.03324318765063543	imipenem_7_min	none_0_min	lcl|AE015451.2_cds_AAN69934.1_4457	rsem/genbank
PRJNA338603	Imipenem (7 min)	PP_4357	87.23250286178128	-0.5997618948050355	0.3054173728654905	-1.9637451831175887	0.04955964995703671	0.4112312888819092	imipenem_7_min	none_0_min	lcl|AE015451.2_cds_AAN69935.1_4458	rsem/genbank
PRJNA338603	Imipenem (7 min)	PP_4358	165.98057349556294	-0.5950686922743842	0.1677828561099229	-3.5466596890240383	3.901482117159711e-4	0.03916394224407059	imipenem_7_min	none_0_min	lcl|AE015451.2_cds_AAN69936.1_4459	rsem/genbank
PRJNA338603	Imipenem (7 min)	PP_4359	113.46330632718771	-0.9755019733303503	0.2817964246436991	-3.4617258702404277	5.367235370564484e-4	0.0496332816640675	imipenem_7_min	none_0_min	lcl|AE015451.2_cds_AAN69937.1_4460	rsem/genbank
PRJNA338603	Imipenem (7 min)	PP_4361	165.4092267155524	-0.29333178562815443	0.21648066159509835	-1.355002259632766	0.17541683710025555	0.5265789990298856	imipenem_7_min	none_0_min	lcl|AE015451.2_cds_AAN69939.1_4461	rsem/genbank
PRJNA338603	Imipenem (7 min)	PP_4362	62.037819414915	0.3935583620367546	0.2727105384556674	1.4431358768364302	0.14898219860216386	0.5058178474780403	imipenem_7_min	none_0_min	lcl|AE015451.2_cds_AAN69940.1_4462	rsem/genbank
PRJNA338603	Imipenem (7 min)	PP_4363	398.23116523789065	0.11157094877612642	0.2037276853143183	0.5476474569668368	0.5839339967957673	0.8053447640337984	imipenem_7_min	none_0_min	lcl|AE015451.2_cds_AAN69941.1_4463	rsem/genbank
PRJNA338603	Imipenem (7 min)	PP_4364	60.03314499995065	0.023457123067480195	0.30320058570691927	0.07736503217099454	0.9383331576657212	0.9781325388276988	imipenem_7_min	none_0_min	lcl|AE015451.2_cds_AAN69942.1_4464	rsem/genbank
PRJNA338603	Imipenem (7 min)	PP_4365	19.11690428155603	-1.2435736809986129	0.37310171721177027	-3.3330687681953712	8.589370928387253e-4	0.06600508138771952	imipenem_7_min	none_0_min	lcl|AE015451.2_cds_AAN69943.1_4465	rsem/genbank
PRJNA338603	Imipenem (7 min)	PP_4366	183.8223155893626	-0.7216790205308566	0.19977068909766765	-3.6125370733342597	3.0321573891679235e-4	0.03670198846997681	imipenem_7_min	none_0_min	lcl|AE015451.2_cds_AAN69944.1_4466	rsem/genbank
PRJNA338603	Imipenem (7 min)	PP_4367	154.4959714905787	-0.7076041471391533	0.17306797192443477	-4.088590969611111	4.34001347275618e-5	0.009471645402943088	imipenem_7_min	none_0_min	lcl|AE015451.2_cds_AAN69945.1_4467	rsem/genbank
PRJNA338603	Imipenem (7 min)	PP_4368	312.52638027259826	-0.8386958329517616	0.22331911466482812	-3.7555935783219048	1.729311299787705e-4	0.026595173122853925	imipenem_7_min	none_0_min	lcl|AE015451.2_cds_AAN69946.2_4468	rsem/genbank
PRJNA338603	Imipenem (7 min)	PP_4369	347.43637117333236	-1.077753854173526	0.15881098973534793	-6.7863934099873005	1.149713743328635e-11	6.9698202040011465e-9	imipenem_7_min	none_0_min	lcl|AE015451.2_cds_AAN69947.1_4469	rsem/genbank
PRJNA338603	Imipenem (7 min)	PP_4370	110.01021609246192	-0.6962176259578333	0.33153124527148403	-2.1000060654546004	0.03572830756802204	0.37823054391765765	imipenem_7_min	none_0_min	lcl|AE015451.2_cds_AAN69948.1_4470	rsem/genbank
PRJNA338603	Imipenem (7 min)	PP_4371	80.30219305955032	-1.1024718735269419	0.3143378358078898	-3.5072834000191015	4.5270673493455726e-4	0.04333277097899903	imipenem_7_min	none_0_min	lcl|AE015451.2_cds_AAN69949.1_4471	rsem/genbank
PRJNA338603	Imipenem (7 min)	PP_4372	78.48583096589705	-0.84652498988854	0.22842650084875932	-3.7058965870559053	2.106442397096058e-4	0.029360743093675395	imipenem_7_min	none_0_min	lcl|AE015451.2_cds_AAN69950.1_4472	rsem/genbank
PRJNA338603	Imipenem (7 min)	PP_4373	1027.5512670366627	0.08794830923254056	0.1885491568187913	0.466447640055293	0.6408951179955364	0.8369372340315094	imipenem_7_min	none_0_min	lcl|AE015451.2_cds_AAN69951.1_4473	rsem/genbank
PRJNA338603	Imipenem (7 min)	PP_4374	278.39986194604916	0.48315788353091466	0.3980583068872196	1.2137867120753392	0.22482918179483727	0.5637581624372922	imipenem_7_min	none_0_min	lcl|AE015451.2_cds_AAN69952.1_4474	rsem/genbank
PRJNA338603	Imipenem (7 min)	PP_4375	321.38349480473073	-0.0030408667239731763	0.2067787439839421	-0.014705896096405933	0.9882668154631218	0.9940833200754521	imipenem_7_min	none_0_min	lcl|AE015451.2_cds_AAN69953.1_4475	rsem/genbank
PRJNA338603	Imipenem (7 min)	PP_4376	2066.4474794221487	0.37469339999477147	0.39570004595127123	0.9469127027620142	0.3436832644793925	0.6554283183153183	imipenem_7_min	none_0_min	lcl|AE015451.2_cds_AAN69954.1_4476	rsem/genbank
PRJNA338603	Imipenem (7 min)	PP_4377	243.95778351998908	0.5953081686383377	0.4151972944376185	1.4337958763548255	0.15163052210234573	0.50677910523485	imipenem_7_min	none_0_min	lcl|AE015451.2_cds_AAN69955.1_4477	rsem/genbank
PRJNA338603	Imipenem (7 min)	PP_4378	7744.949244555068	0.4381142346776289	0.3090253232973457	1.4177292333291183	0.15626983180952123	0.5102383018268988	imipenem_7_min	none_0_min	lcl|AE015451.2_cds_AAN69956.1_4478	rsem/genbank
PRJNA338603	Imipenem (7 min)	PP_4379	358.8819407083195	0.025197316919765032	0.16344443235677983	0.15416442491453167	0.8774800916150156	0.9527191340792847	imipenem_7_min	none_0_min	lcl|AE015451.2_cds_AAN69957.1_4479	rsem/genbank
PRJNA338603	Imipenem (7 min)	PP_4380	348.93223315024375	0.10581293070035781	0.17924289873533109	0.590332623757667	0.5549676716431731	0.7866568863654629	imipenem_7_min	none_0_min	lcl|AE015451.2_cds_AAN69958.1_4480	rsem/genbank
PRJNA338603	Imipenem (7 min)	PP_4381	356.1891332745368	-0.35794455564166755	0.17300975586656325	-2.0689270026930644	0.0385529372310314	0.38605502193672003	imipenem_7_min	none_0_min	lcl|AE015451.2_cds_AAN69959.1_4481	rsem/genbank
PRJNA338603	Imipenem (7 min)	PP_4382	136.5880122043114	-0.6576999489725673	0.20412154136667482	-3.2220996596880704	0.0012725486379731917	0.08828362271900385	imipenem_7_min	none_0_min	lcl|AE015451.2_cds_AAN69960.1_4482	rsem/genbank
PRJNA338603	Imipenem (7 min)	PP_4383	124.59366297340954	-0.8344890494430667	0.18682777158289723	-4.4666220785746305	7.946432494373163e-6	0.0022818808257526304	imipenem_7_min	none_0_min	lcl|AE015451.2_cds_AAN69961.1_4483	rsem/genbank
PRJNA338603	Imipenem (7 min)	PP_4384	116.6470285496351	-0.365358965144876	0.2292464295571253	-1.5937389552836336	0.11099451523295459	0.4741713494746701	imipenem_7_min	none_0_min	lcl|AE015451.2_cds_AAN69962.1_4484	rsem/genbank
PRJNA338603	Imipenem (7 min)	PP_4385	119.11160539993266	-0.5017339644986065	0.22309534276829607	-2.248966555163372	0.02451462398712548	0.34353324026515786	imipenem_7_min	none_0_min	lcl|AE015451.2_cds_AAN69963.1_4485	rsem/genbank
PRJNA338603	Imipenem (7 min)	PP_4386	151.60167647101414	-0.5221071037918811	0.22219831199994458	-2.349734789128422	0.01878679153091036	0.32436941326787005	imipenem_7_min	none_0_min	lcl|AE015451.2_cds_AAN69964.1_4486	rsem/genbank
PRJNA338603	Imipenem (7 min)	PP_4387	3.0126627100590198	-0.5990147447839115	0.6614075794025428	-0.905666586592504	0.365112353142128	0.6702853014558717	imipenem_7_min	none_0_min	lcl|AE015451.2_cds_AAN69965.1_4487	rsem/genbank
PRJNA338603	Imipenem (7 min)	PP_4388	247.16158592406657	0.23214632785549577	0.2781777384302714	0.8345251822287212	0.40398510297527107	0.7001724021070772	imipenem_7_min	none_0_min	lcl|AE015451.2_cds_AAN69966.1_4488	rsem/genbank
PRJNA338603	Imipenem (7 min)	PP_4389	99.78449584336654	-0.04186211356702279	0.23408591455851696	-0.17883226184699835	0.8580694123216998	0.9450195223308829	imipenem_7_min	none_0_min	lcl|AE015451.2_cds_AAN69967.1_4489	rsem/genbank
PRJNA338603	Imipenem (7 min)	PP_4390	73.98286029778426	0.6158004968342384	0.45376145869922146	1.3571018098353425	0.1747488634997863	0.5258825441854906	imipenem_7_min	none_0_min	lcl|AE015451.2_cds_AAN69968.1_4490	rsem/genbank
PRJNA338603	Imipenem (7 min)	PP_4391	82.24810254814561	0.2609905600282134	0.2717643103496482	0.9603562722876545	0.3368759377873694	0.6508843870458262	imipenem_7_min	none_0_min	lcl|AE015451.2_cds_AAN69969.1_4491	rsem/genbank
PRJNA338603	Imipenem (7 min)	PP_4392	234.37772538462636	0.09400785771581466	0.2057011842211722	0.4570117477531698	0.6476626016099916	0.8421466049533161	imipenem_7_min	none_0_min	lcl|AE015451.2_cds_AAN69970.1_4492	rsem/genbank
PRJNA338603	Imipenem (7 min)	PP_4393	304.3622327300642	0.10260444007027553	0.2447405345578049	0.4192376234515478	0.6750424782081588	0.8565190142101662	imipenem_7_min	none_0_min	lcl|AE015451.2_cds_AAN69971.1_4493	rsem/genbank
PRJNA338603	Imipenem (7 min)	PP_4394	100.69512213225109	-0.636114846817585	0.1763425353548709	-3.6072683515492754	3.094375860738514e-4	0.03670198846997681	imipenem_7_min	none_0_min	lcl|AE015451.2_cds_AAN69972.2_4494	rsem/genbank
PRJNA338603	Imipenem (7 min)	PP_4395	703.443642082853	-0.23517485438191504	0.20701107030686167	-1.1360496519983445	0.25593578471640305	0.5859780282890034	imipenem_7_min	none_0_min	lcl|AE015451.2_cds_AAN69973.1_4495	rsem/genbank
PRJNA338603	Imipenem (7 min)	PP_4396	214.27596441603572	0.3683550228306277	0.18189896857215915	2.025052839617953	0.042861938761751144	0.3939499935822801	imipenem_7_min	none_0_min	lcl|AE015451.2_cds_AAN69974.1_4496	rsem/genbank
PRJNA338603	Imipenem (7 min)	PP_4397	260.07406876426984	0.250329866020842	0.16299879927274188	1.5357773623962174	0.12459299362104691	0.487053162624137	imipenem_7_min	none_0_min	lcl|AE015451.2_cds_AAN69975.1_4497	rsem/genbank
PRJNA338603	Imipenem (7 min)	PP_4398	120.39754353519466	-0.4903707764975296	0.21314700675395287	-2.300622391866807	0.02141298423589416	0.33190125565635953	imipenem_7_min	none_0_min	lcl|AE015451.2_cds_AAN69976.1_4498	rsem/genbank
PRJNA338603	Imipenem (7 min)	PP_4399	49.242938566377774	-0.41490454167904706	0.339091387301515	-1.2235773517601027	0.22111170769305863	0.5608410002538928	imipenem_7_min	none_0_min	lcl|AE015451.2_cds_AAN69977.1_4499	rsem/genbank
PRJNA338603	Imipenem (7 min)	PP_4400	39.78911048132281	-0.1633308527863621	0.275447003924075	-0.5929665251736885	0.5532035550961554	0.7862147946352237	imipenem_7_min	none_0_min	lcl|AE015451.2_cds_AAN69978.1_4500	rsem/genbank
PRJNA338603	Imipenem (7 min)	PP_4401	73.85577113332764	0.02840943202146536	0.3057966764405148	0.09290301108616436	0.925980613594922	0.9730840387541918	imipenem_7_min	none_0_min	lcl|AE015451.2_cds_AAN69979.1_4501	rsem/genbank
PRJNA338603	Imipenem (7 min)	PP_4402	44.89257249742695	-0.2936227478196045	0.2988091259697685	-0.9826431735197783	0.3257830879092128	0.6388156281117477	imipenem_7_min	none_0_min	lcl|AE015451.2_cds_AAN69980.1_4502	rsem/genbank
PRJNA338603	Imipenem (7 min)	PP_4403	350.53112093010793	0.474489623056381	0.1750681576975099	2.710313681807425	0.006721960276755383	0.23212034980998336	imipenem_7_min	none_0_min	lcl|AE015451.2_cds_AAN69981.1_4503	rsem/genbank
PRJNA338603	Imipenem (7 min)	PP_4404	134.33356305468809	-0.17109694110649323	0.2228988343381939	-0.7675990841966266	0.4427254066568429	0.7273441188556865	imipenem_7_min	none_0_min	lcl|AE015451.2_cds_AAN69982.1_4504	rsem/genbank
PRJNA338603	Imipenem (7 min)	PP_4405	68.55183120719522	0.25543604627810346	0.24135597056174027	1.058337383092669	0.2899016556050122	0.6080410779120503	imipenem_7_min	none_0_min	lcl|AE015451.2_cds_AAN69983.1_4505	rsem/genbank
PRJNA338603	Imipenem (7 min)	PP_4406	72.04343739938922	1.1498628748346524	0.4702594790187671	2.4451668198883105	0.014478515538732811	0.28978884476477695	imipenem_7_min	none_0_min	lcl|AE015451.2_cds_AAN69984.1_4506	rsem/genbank
PRJNA338603	Imipenem (7 min)	PP_4407	71.49960065380132	0.22518010175932493	0.2356507789295613	0.9555669740715511	0.3392910535563659	0.6520293458528711	imipenem_7_min	none_0_min	lcl|AE015451.2_cds_AAN69985.1_4507	rsem/genbank
PRJNA338603	Imipenem (7 min)	PP_4409	45.05616698321786	0.6614304186698402	0.48569124154080523	1.3618331196822093	0.1732505567575681	0.5258825441854906	imipenem_7_min	none_0_min	lcl|AE015451.2_cds_AAN69986.1_4508	rsem/genbank
PRJNA338603	Imipenem (7 min)	PP_4410	148.7029947516018	1.1659167324545134	0.47932482396979376	2.4324146677785827	0.014998525181008896	0.28978884476477695	imipenem_7_min	none_0_min	lcl|AE015451.2_cds_AAN69987.1_4509	rsem/genbank
PRJNA338603	Imipenem (7 min)	PP_4411	29.327376767519787	0.712104686316124	0.33635850597482897	2.117100277432596	0.03425133816156871	0.37823054391765765	imipenem_7_min	none_0_min	lcl|AE015451.2_cds_AAN69988.1_4511	rsem/genbank
PRJNA338603	Imipenem (7 min)	PP_4412	48.33214309281035	0.7370233834694266	0.3894155727223008	1.892639727571992	0.058405796783662436	0.41517462147184986	imipenem_7_min	none_0_min	lcl|AE015451.2_cds_AAN69989.1_4512	rsem/genbank
PRJNA338603	Imipenem (7 min)	PP_4413	12.767518546142567	0.9286716359095201	0.5645178874127387	1.6450703451856006	0.09995530521927676	0.4638500068465756	imipenem_7_min	none_0_min	lcl|AE015451.2_cds_AAN69990.1_4513	rsem/genbank
PRJNA338603	Imipenem (7 min)	PP_4415	169.4043905477645	0.6939327624108733	0.33952217573034227	2.0438510707530737	0.04096826210184136	0.3915416252518854	imipenem_7_min	none_0_min	lcl|AE015451.2_cds_AAN69991.1_4514	rsem/genbank
PRJNA338603	Imipenem (7 min)	PP_4418	11.347612981976871	0.8066059693916653	0.6118518024184149	1.3183028409877393	0.187402290303142	0.5375576389700208	imipenem_7_min	none_0_min	lcl|AE015451.2_cds_AAN69995.1_4519	rsem/genbank
PRJNA338603	Imipenem (7 min)	PP_4419	5.708805997226986	-0.3297317600934422	0.6550643228171541	-0.5033578361822632	0.6147127101731801	0.8204081570172912	imipenem_7_min	none_0_min	lcl|AE015451.2_cds_AAN69996.1_4520	rsem/genbank
PRJNA338603	Imipenem (7 min)	PP_4420	21.672007315493286	0.48811027894751147	0.4118025686914312	1.1853016859476138	0.2358981871493107	0.5741177013170673	imipenem_7_min	none_0_min	lcl|AE015451.2_cds_AAN69997.1_4521	rsem/genbank
PRJNA338603	Imipenem (7 min)	PP_4421	295.60903119978707	0.562345061491734	0.25542922889655445	2.201568958732896	0.027695770623038875	0.35038200739566944	imipenem_7_min	none_0_min	lcl|AE015451.2_cds_AAN69998.1_4523	rsem/genbank
PRJNA338603	Imipenem (7 min)	PP_4422	38.27558241025374	0.39819543076164954	0.3391918780083205	1.1739533183983895	0.24041372421684054	0.577426847422815	imipenem_7_min	none_0_min	lcl|AE015451.2_cds_AAN69999.1_4524	rsem/genbank
PRJNA338603	Imipenem (7 min)	PP_4423	34.416257847822	0.7155721334376052	0.35306526277073913	2.0267418205405776	0.042688823150922296	0.3939499935822801	imipenem_7_min	none_0_min	lcl|AE015451.2_cds_AAN70000.1_4525	rsem/genbank
PRJNA338603	Imipenem (7 min)	PP_4424	310.9532105739214	0.6397561625064421	0.33245987843482805	1.9243108838224916	0.054315627154329464	0.4130292873286231	imipenem_7_min	none_0_min	lcl|AE015451.2_cds_AAN70001.1_4526	rsem/genbank
PRJNA338603	Imipenem (7 min)	PP_4425	32.013822682645916	0.5522674864105562	0.37452330002214634	1.4745877930102065	0.14032339872415464	0.5008700817508408	imipenem_7_min	none_0_min	lcl|AE015451.2_cds_AAN70002.1_4527	rsem/genbank
PRJNA338603	Imipenem (7 min)	PP_4426	29.063971336359064	0.27570187792597733	0.3983506991066809	0.6921084324547465	0.4888692365248003	0.75332075161769	imipenem_7_min	none_0_min	lcl|AE015451.2_cds_AAN70003.1_4528	rsem/genbank
PRJNA338603	Imipenem (7 min)	PP_4427	16.15387802043731	0.5530408626298179	0.43224097753500473	1.2794734682114453	0.20073037683984216	0.5463611201234214	imipenem_7_min	none_0_min	lcl|AE015451.2_cds_AAN70004.1_4529	rsem/genbank
PRJNA338603	Imipenem (7 min)	PP_4428	29.743722305019602	0.733135515122914	0.3093968093049038	2.3695639162213364	0.017809076597010698	0.3126567841524882	imipenem_7_min	none_0_min	lcl|AE015451.2_cds_AAN70005.1_4530	rsem/genbank
PRJNA338603	Imipenem (7 min)	PP_4429	170.0532971053343	0.17930388511226814	0.2925524878819603	0.6128947540675642	0.539945932181639	0.7818325387428403	imipenem_7_min	none_0_min	lcl|AE015451.2_cds_AAN70006.1_4531	rsem/genbank
PRJNA338603	Imipenem (7 min)	PP_4430	46.42413784614872	0.27859316017552915	0.32540285175728934	0.8561484900056301	0.3919156501527835	0.6922278365922909	imipenem_7_min	none_0_min	lcl|AE015451.2_cds_AAN70007.1_4532	rsem/genbank
PRJNA338603	Imipenem (7 min)	PP_4431	121.49277021583512	0.28501313770999137	0.25485628775246294	1.118328844163418	0.2634265721235231	0.5898171781008764	imipenem_7_min	none_0_min	lcl|AE015451.2_cds_AAN70008.1_4533	rsem/genbank
PRJNA338603	Imipenem (7 min)	PP_4432	78.51211295495725	0.33739814496177384	0.24762553212587496	1.362533750317253	0.17302950040760276	0.5258825441854906	imipenem_7_min	none_0_min	lcl|AE015451.2_cds_AAN70009.2_4534	rsem/genbank
PRJNA338603	Imipenem (7 min)	PP_4433	36.63194968080257	1.283292920284829	0.419590517241947	3.05844118861449	0.0022249174619955567	0.12261767346108847	imipenem_7_min	none_0_min	lcl|AE015451.2_cds_AAN70010.1_4535	rsem/genbank
PRJNA338603	Imipenem (7 min)	PP_4434	130.82018201795108	0.5851730707179844	0.42964661990264336	1.3619869064734709	0.1732020173314601	0.5258825441854906	imipenem_7_min	none_0_min	lcl|AE015451.2_cds_AAN70011.1_4536	rsem/genbank
PRJNA338603	Imipenem (7 min)	PP_4435	93.34462873313278	0.9403771164695066	0.4780481513687598	1.9671179854518726	0.049169610237423514	0.4112312888819092	imipenem_7_min	none_0_min	lcl|AE015451.2_cds_AAN70012.1_4537	rsem/genbank
PRJNA338603	Imipenem (7 min)	PP_4437	2.332493021890961	0.6431535584646296	0.9643046941401895	0.6669609329632992	0.5047970879734831	NA	imipenem_7_min	none_0_min	lcl|AE015451.2_cds_AAN70013.1_4538	rsem/genbank
PRJNA338603	Imipenem (7 min)	PP_4438	2.8978410644558656	0.41987443914736317	0.8242809789880544	0.5093826617991728	0.6104840269751257	NA	imipenem_7_min	none_0_min	lcl|AE015451.2_cds_AAN70014.1_4539	rsem/genbank
PRJNA338603	Imipenem (7 min)	PP_4439	226.87436707498262	0.39313152893246567	0.22714462594549542	1.730754259741103	0.08349560312089639	0.4401854059594157	imipenem_7_min	none_0_min	lcl|AE015451.2_cds_AAN70015.1_4540	rsem/genbank
PRJNA338603	Imipenem (7 min)	PP_4441	4.6941521690710575	1.1671098503280208	0.8301870195047661	1.4058396757687686	0.15977173756825752	0.5126259775876276	imipenem_7_min	none_0_min	lcl|AE015451.2_cds_AAN70016.1_4541	rsem/genbank
PRJNA338603	Imipenem (7 min)	PP_4442	3.3948626405735562	0.0147315487345748	0.8957955605072725	0.016445212930317043	0.986879209915191	0.993806755741795	imipenem_7_min	none_0_min	lcl|AE015451.2_cds_AAN70017.1_4542	rsem/genbank
PRJNA338603	Imipenem (7 min)	PP_4443	189.77022711308254	0.07120179486955881	0.17077120879442553	0.4169426179753261	0.67672037990264855	0.8565723517225394	imipenem_7_min	none_0_min	lcl|AE015451.2_cds_AAN70018.1_4543	rsem/genbank
PRJNA338603	Imipenem (7 min)	PP_4444	4.15981258960521	-0.14252887711018242	0.7543908051098827	-0.18893241559250185	0.8501457871139626	0.9425786971410861	imipenem_7_min	none_0_min	lcl|AE015451.2_cds_AAN70019.1_4544	rsem/genbank
PRJNA338603	Imipenem (7 min)	PP_4445	9.072191470962895	0.6023579172930101	0.4850227299835555	1.2419168835931316	0.214267230067487	0.5557594701489914	imipenem_7_min	none_0_min	lcl|AE015451.2_cds_AAN70020.1_4545	rsem/genbank
PRJNA338603	Imipenem (7 min)	PP_4446	31.088216193689252	0.728748693132203	0.31146758206520087	2.339725657162134	0.019297909623426705	0.324535669033576	imipenem_7_min	none_0_min	lcl|AE015451.2_cds_AAN70021.1_4546	rsem/genbank
PRJNA338603	Imipenem (7 min)	PP_4447	832.8798274858406	0.8770614438035346	0.5788828239370459	1.515093223596691	0.12974879751472568	0.4916037772502384	imipenem_7_min	none_0_min	lcl|AE015451.2_cds_AAN70022.1_4548	rsem/genbank
PRJNA338603	Imipenem (7 min)	PP_4448	1936.1018008379617	1.16722995798382	0.5570012792530692	2.0955606413490804	0.036121183750066815	0.37823054391765765	imipenem_7_min	none_0_min	lcl|AE015451.2_cds_AAN70023.1_4549	rsem/genbank
PRJNA338603	Imipenem (7 min)	PP_4449	8.225681298809501	0.8137876463385798	0.6492714722723469	1.2533858040773798	0.21006533525067908	0.5514332357457896	imipenem_7_min	none_0_min	lcl|AE015451.2_cds_AAN70024.1_4551	rsem/genbank
PRJNA338603	Imipenem (7 min)	PP_4450	61.293134816614824	0.3180357381374471	0.2751442690185886	1.1558871979120189	0.2477272997754108	0.5804448624304795	imipenem_7_min	none_0_min	lcl|AE015451.2_cds_AAN70025.1_4553	rsem/genbank
PRJNA338603	Imipenem (7 min)	PP_4451	190.27809531439323	0.8458702685574214	0.5152639362203536	1.6416252120460522	0.10066769938196099	0.46506601848262413	imipenem_7_min	none_0_min	lcl|AE015451.2_cds_AAN70026.1_4557	rsem/genbank
PRJNA338603	Imipenem (7 min)	PP_4452	15.572683452007459	0.7250764274604871	0.4696715707040375	1.5437945847426913	0.12263810363685064	0.4867088895300312	imipenem_7_min	none_0_min	lcl|AE015451.2_cds_AAN70027.1_4560	rsem/genbank
PRJNA338603	Imipenem (7 min)	PP_4453	100.18113475429533	0.23185665334121092	0.2066604404011912	1.1219208325072092	0.2618961021462405	0.589482315721901	imipenem_7_min	none_0_min	lcl|AE015451.2_cds_AAN70028.1_4561	rsem/genbank
PRJNA338603	Imipenem (7 min)	PP_4454	46.40001315902384	0.3065002370259511	0.3343586837741866	0.9166809534187242	0.3593098496245461	0.6651900358262799	imipenem_7_min	none_0_min	lcl|AE015451.2_cds_AAN70029.1_4562	rsem/genbank
PRJNA338603	Imipenem (7 min)	PP_4455	113.21568804654383	0.5046633398186015	0.3330248491921059	1.5153924430650687	0.1296730500070179	0.4916037772502384	imipenem_7_min	none_0_min	lcl|AE015451.2_cds_AAN70030.1_4563	rsem/genbank
PRJNA338603	Imipenem (7 min)	PP_4456	45.84427293360724	0.4413988695864243	0.3133252665170558	1.4087560652003688	0.15890731046353004	0.5126259775876276	imipenem_7_min	none_0_min	lcl|AE015451.2_cds_AAN70031.1_4564	rsem/genbank
PRJNA338603	Imipenem (7 min)	PP_4457	53.93527575816241	0.34970020279737246	0.2715277746385757	1.287898459974676	0.19778131165173346	0.543674602397566	imipenem_7_min	none_0_min	lcl|AE015451.2_cds_AAN70032.1_4566	rsem/genbank
PRJNA338603	Imipenem (7 min)	PP_4458	100.65224249852243	0.3905165914650314	0.31908035827690484	1.2238816377601427	0.2209968814839868	0.5608410002538928	imipenem_7_min	none_0_min	lcl|AE015451.2_cds_AAN70033.1_4567	rsem/genbank
PRJNA338603	Imipenem (7 min)	PP_4459	73.9304199477281	0.34346870510224814	0.27158420444333037	1.2646858671558618	0.20598395817143464	0.5495775412240717	imipenem_7_min	none_0_min	lcl|AE015451.2_cds_AAN70034.1_4568	rsem/genbank
PRJNA338603	Imipenem (7 min)	PP_4460	375.1295171248943	0.7508775790761862	0.4950278986412018	1.5168389117810617	0.12930736004221965	0.4916037772502384	imipenem_7_min	none_0_min	lcl|AE015451.2_cds_AAN70035.1_4569	rsem/genbank
PRJNA338603	Imipenem (7 min)	PP_4461	70.76003217979105	0.24540745514210863	0.3932842680248484	0.6239950974255684	0.5326308047505383	0.778262900567471	imipenem_7_min	none_0_min	lcl|AE015451.2_cds_AAN70036.1_4570	rsem/genbank
PRJNA338603	Imipenem (7 min)	PP_4462	8.396415610413374	0.8053663107177833	0.5935957961153417	1.3567587843248343	0.17485786738818468	0.5258825441854906	imipenem_7_min	none_0_min	lcl|AE015451.2_cds_AAN70037.1_4571	rsem/genbank
PRJNA338603	Imipenem (7 min)	PP_4463	40.94372233967049	0.8955315164315498	0.37816290967086785	2.3681103924522136	0.01787920026678452	0.3126567841524882	imipenem_7_min	none_0_min	lcl|AE015451.2_cds_AAN70038.1_4572	rsem/genbank
PRJNA338603	Imipenem (7 min)	PP_4464	14.847636697985127	0.6313276542689852	0.5132376792055307	1.2300882804361766	0.21866404819741897	0.558144162090756	imipenem_7_min	none_0_min	lcl|AE015451.2_cds_AAN70039.1_4573	rsem/genbank
PRJNA338603	Imipenem (7 min)	PP_4465	27.22461081121614	0.597041950480636	0.4997570082049281	1.1946644882983126	0.2322181423150252	0.5714849726976894	imipenem_7_min	none_0_min	lcl|AE015451.2_cds_AAN70040.1_4574	rsem/genbank
PRJNA338603	Imipenem (7 min)	PP_4466	212.20168551843884	0.48853649330281285	0.36630317695950537	1.333694393146965	0.1823040330637953	0.5327535106567044	imipenem_7_min	none_0_min	lcl|AE015451.2_cds_AAN70041.1_4575	rsem/genbank
PRJNA338603	Imipenem (7 min)	PP_4467	107.82582992420537	0.3971261314139263	0.3675206854223967	1.0805545025513426	0.2798953302459361	0.6000371868620296	imipenem_7_min	none_0_min	lcl|AE015451.2_cds_AAN70042.1_4576	rsem/genbank
PRJNA338603	Imipenem (7 min)	PP_4468	95.49873412799651	0.4717133862758032	0.40340318058171915	1.1693348217918826	0.24226875874127027	0.5782329824071898	imipenem_7_min	none_0_min	lcl|AE015451.2_cds_AAN70043.1_4581	rsem/genbank
PRJNA338603	Imipenem (7 min)	PP_4469	70.49549812221277	-0.1954293168246705	0.2444525904023064	-0.7994569274272931	0.4240255125853991	0.7153627695318299	imipenem_7_min	none_0_min	lcl|AE015451.2_cds_AAN70044.1_4582	rsem/genbank
PRJNA338603	Imipenem (7 min)	PP_4470	478.0828463334069	0.6668681235807076	0.24287436615388358	2.745732841802598	0.006037590707256903	0.22399311841503497	imipenem_7_min	none_0_min	lcl|AE015451.2_cds_AAN70045.1_4584	rsem/genbank
PRJNA338603	Imipenem (7 min)	PP_4471	294.08665045430496	0.5321964205007197	0.2050862251788531	2.59498862020888	0.009459405088114995	0.2700654440841908	imipenem_7_min	none_0_min	lcl|AE015451.2_cds_AAN70046.1_4585	rsem/genbank
PRJNA338603	Imipenem (7 min)	PP_4472	135.95737708414774	-0.03662631681167478	0.23705592416992777	-0.15450496307959846	0.8772115982376267	0.9527191340792847	imipenem_7_min	none_0_min	lcl|AE015451.2_cds_AAN70047.1_4586	rsem/genbank
PRJNA338603	Imipenem (7 min)	PP_4473	2429.895157966167	0.2777477673601766	0.27877120067107336	0.9963287695844008	0.31909042968781737	0.6318154966279091	imipenem_7_min	none_0_min	lcl|AE015451.2_cds_AAN70048.1_4587	rsem/genbank
PRJNA338603	Imipenem (7 min)	PP_4474	2678.744515812727	-0.027850041565058378	0.14614697260255444	-0.19056187801300783	0.8488688597338048	0.9421132015271845	imipenem_7_min	none_0_min	lcl|AE015451.2_cds_AAN70049.1_4588	rsem/genbank
PRJNA338603	Imipenem (7 min)	PP_4475	243.87402107147292	0.22970967488671906	0.1632898238381125	1.4067605040376308	0.15949841784217372	0.5126259775876276	imipenem_7_min	none_0_min	lcl|AE015451.2_cds_AAN70050.1_4589	rsem/genbank
PRJNA338603	Imipenem (7 min)	PP_4476	139.29592717137018	0.32016126086335417	0.23623376555091352	1.3552730707937364	0.17533057146144052	0.5265789990298856	imipenem_7_min	none_0_min	lcl|AE015451.2_cds_AAN70051.1_4590	rsem/genbank
PRJNA338603	Imipenem (7 min)	PP_4477	354.2762530827374	0.7239143056409361	0.14757548624679281	4.905383163910589	9.324513203765269e-7	3.6338960028388075e-4	imipenem_7_min	none_0_min	lcl|AE015451.2_cds_AAN70052.1_4591	rsem/genbank
PRJNA338603	Imipenem (7 min)	PP_4478	154.33769247121478	0.3969846976009372	0.17975480114635295	2.2084789672890004	0.02721090240078663	0.34947206592988433	imipenem_7_min	none_0_min	lcl|AE015451.2_cds_AAN70053.1_4592	rsem/genbank
PRJNA338603	Imipenem (7 min)	PP_4479	156.7292429598378	0.16750752654799264	0.19544848016871	0.8570418475672009	0.3914217576427244	0.692027579293164	imipenem_7_min	none_0_min	lcl|AE015451.2_cds_AAN70054.1_4593	rsem/genbank
PRJNA338603	Imipenem (7 min)	PP_4480	185.18925419134402	0.19142264333186151	0.17958333967410073	1.0659265145600154	0.2864568620725651	0.6043486146550913	imipenem_7_min	none_0_min	lcl|AE015451.2_cds_AAN70055.1_4594	rsem/genbank
PRJNA338603	Imipenem (7 min)	PP_4481	257.1067239037675	0.19224528791159728	0.2764305658336389	0.6954559722143538	0.48676959377952705	0.7522099727649042	imipenem_7_min	none_0_min	lcl|AE015451.2_cds_AAN70056.1_4595	rsem/genbank
PRJNA338603	Imipenem (7 min)	PP_4482	138.94909772544528	-0.2406352469961362	0.2270552458779609	-1.0598092374640593	0.28923139347011867	0.6075976285733617	imipenem_7_min	none_0_min	lcl|AE015451.2_cds_AAN70057.1_4596	rsem/genbank
PRJNA338603	Imipenem (7 min)	PP_4483	137.76476100671516	0.897657762878751	0.2411380474761806	3.7225886676693807	1.971906264514907e-4	0.028463016751142517	imipenem_7_min	none_0_min	lcl|AE015451.2_cds_AAN70058.1_4597	rsem/genbank
PRJNA338603	Imipenem (7 min)	PP_4484	66.28778905116076	0.515892619186149	0.19569374454393967	2.6362243738982376	0.00838342769741659	0.2540891054150531	imipenem_7_min	none_0_min	lcl|AE015451.2_cds_AAN70059.1_4598	rsem/genbank
PRJNA338603	Imipenem (7 min)	PP_4485	80.61228045100039	0.193226884318174	0.2694374573526523	0.7171493014249672	0.4732819779681264	0.74381557535163	imipenem_7_min	none_0_min	lcl|AE015451.2_cds_AAN70060.1_4599	rsem/genbank
PRJNA338603	Imipenem (7 min)	PP_4486	536.7111954113589	0.8027787376232088	0.2920435697563112	2.748832094790063	0.005980801449877981	0.22365580091188858	imipenem_7_min	none_0_min	lcl|AE015451.2_cds_AAN70061.1_4600	rsem/genbank
PRJNA338603	Imipenem (7 min)	PP_4487	1764.6347647661876	0.5433791101380735	0.22210645879479632	2.446480453952491	0.014425861915981629	0.28978884476477695	imipenem_7_min	none_0_min	lcl|AE015451.2_cds_AAN70062.2_4601	rsem/genbank
PRJNA338603	Imipenem (7 min)	PP_4488	10.306475210677656	1.9677296355787455	0.7815598257031151	2.517695473674732	0.011812540268624064	0.2811086946250977	imipenem_7_min	none_0_min	lcl|AE015451.2_cds_AAN70063.1_4602	rsem/genbank
PRJNA338603	Imipenem (7 min)	PP_4489	60.108429197411	-0.33167907654839623	0.20367434659639388	-1.6284774302266927	0.10342369110577075	0.46673255473373465	imipenem_7_min	none_0_min	lcl|AE015451.2_cds_AAN70064.1_4603	rsem/genbank
PRJNA338603	Imipenem (7 min)	PP_4490	31.717402699681212	0.10318930585100818	0.320306711220861	0.3221578013701251	0.7473331512529149	0.8959349852650779	imipenem_7_min	none_0_min	lcl|AE015451.2_cds_AAN70065.1_4604	rsem/genbank
PRJNA338603	Imipenem (7 min)	PP_4491	16.26731042028293	-0.0743287866855422	0.3575980296605892	-0.2078556941605374	0.8353416444961044	0.9377827185948037	imipenem_7_min	none_0_min	lcl|AE015451.2_cds_AAN70066.1_4605	rsem/genbank
PRJNA338603	Imipenem (7 min)	PP_4492	47.54220219930133	-0.3575402217580598	0.2545832165080795	-1.404413954156765	0.16019561799613363	0.5126259775876276	imipenem_7_min	none_0_min	lcl|AE015451.2_cds_AAN70067.1_4607	rsem/genbank
PRJNA338603	Imipenem (7 min)	PP_4493	475.6311278972874	-0.11842527583524959	0.22963364232138175	-0.5157139635032594	0.6060542006236368	0.8171755342823128	imipenem_7_min	none_0_min	lcl|AE015451.2_cds_AAN70068.1_4608	rsem/genbank
PRJNA338603	Imipenem (7 min)	PP_4494	20.555057418747193	-0.04561041795293001	0.367216957884328	-0.1242056418519134	0.9011524552804927	0.9618393629162868	imipenem_7_min	none_0_min	lcl|AE015451.2_cds_AAN70069.1_4609	rsem/genbank
PRJNA338603	Imipenem (7 min)	PP_4495	522.6975459882054	-0.051534067136504866	0.22240567571824446	-0.23171201440826092	0.8167616991773035	0.9292165011217165	imipenem_7_min	none_0_min	lcl|AE015451.2_cds_AAN70070.1_4610	rsem/genbank
PRJNA338603	Imipenem (7 min)	PP_4497	119.38296309790556	-0.07608053224213064	0.20872148998228063	-0.3645074220608021	0.7154791324697758	0.877028565885216	imipenem_7_min	none_0_min	lcl|AE015451.2_cds_AAN70071.2_4612	rsem/genbank
PRJNA338603	Imipenem (7 min)	PP_4498	146.79411401985263	0.23734554434439986	0.1840047822509672	1.2898879118298148	0.19708957842958036	0.543674602397566	imipenem_7_min	none_0_min	lcl|AE015451.2_cds_AAN70072.1_4613	rsem/genbank
PRJNA338603	Imipenem (7 min)	PP_4499	262.3726254439757	0.05932679449990334	0.19704608032183965	0.30108081522354363	0.7633528699108469	0.9035784647940732	imipenem_7_min	none_0_min	lcl|AE015451.2_cds_AAN70073.1_4614	rsem/genbank
PRJNA338603	Imipenem (7 min)	PP_4500	235.86343707920236	-0.49640430723721346	0.4010774744741719	-1.2376768550465684	0.21583590443845513	0.5569198191118898	imipenem_7_min	none_0_min	lcl|AE015451.2_cds_AAN70074.1_4615	rsem/genbank
PRJNA338603	Imipenem (7 min)	PP_4501	117.07350862460244	-0.08328310003419405	0.23695330842478768	-0.35147472971718086	0.7252322274483601	0.8827366053880591	imipenem_7_min	none_0_min	lcl|AE015451.2_cds_AAN70075.1_4616	rsem/genbank
PRJNA338603	Imipenem (7 min)	PP_4502	145.47793756828005	-0.29854498527929263	0.2491416176995753	-1.198294319655939	0.2308024572038192	0.5700580382544308	imipenem_7_min	none_0_min	lcl|AE015451.2_cds_AAN70076.1_4617	rsem/genbank
PRJNA338603	Imipenem (7 min)	PP_4503	153.7734140846848	-0.5583903342706986	0.3714870486460225	-1.503121942759221	0.13280760137456732	0.4917988809625586	imipenem_7_min	none_0_min	lcl|AE015451.2_cds_AAN70077.1_4618	rsem/genbank
PRJNA338603	Imipenem (7 min)	PP_4504	31.366822972214266	0.463819658843756	0.29867752425948285	1.5529111539065865	0.1204443617110787	0.4853356259199745	imipenem_7_min	none_0_min	lcl|AE015451.2_cds_AAN70078.1_4619	rsem/genbank
PRJNA338603	Imipenem (7 min)	PP_4505	73.80137113886116	-0.26654339059361054	0.22231617832154196	-1.198938343605842	0.2305519208551718	0.5699552696809321	imipenem_7_min	none_0_min	lcl|AE015451.2_cds_AAN70079.1_4620	rsem/genbank
PRJNA338603	Imipenem (7 min)	PP_4506	185.63829516386568	-0.15315239957230142	0.3183174650914344	-0.48113099772363893	0.6304233984986174	0.8294164606241757	imipenem_7_min	none_0_min	lcl|AE015451.2_cds_AAN70080.1_4621	rsem/genbank
PRJNA338603	Imipenem (7 min)	PP_4507	230.15860269902544	0.07461459717715983	0.2015673394868428	0.37017205945723297	0.7112542935569759	0.8747978867553788	imipenem_7_min	none_0_min	lcl|AE015451.2_cds_AAN70081.1_4622	rsem/genbank
PRJNA338603	Imipenem (7 min)	PP_4508	202.1253297861249	-0.429974397291312	0.2760555689504673	-1.5575646560075822	0.11933648253765661	0.4833703405534183	imipenem_7_min	none_0_min	lcl|AE015451.2_cds_AAN70082.2_4623	rsem/genbank
PRJNA338603	Imipenem (7 min)	PP_4509	17.256286995262084	0.15987461381468843	0.44540329152365155	0.3589434942606365	0.7196373610870517	0.879483692537381	imipenem_7_min	none_0_min	lcl|AE015451.2_cds_AAN70083.1_4624	rsem/genbank
PRJNA338603	Imipenem (7 min)	PP_4510	27.081879491773357	-0.44702433542516046	0.30240975562979544	-1.47820738948779	0.1393522766348971	0.5003037692272893	imipenem_7_min	none_0_min	lcl|AE015451.2_cds_AAN70084.1_4625	rsem/genbank
PRJNA338603	Imipenem (7 min)	PP_4511	22.27516682256176	-0.16735041655046806	0.38951811729568975	-0.4296344871256131	0.6674615460877074	0.8528518685614845	imipenem_7_min	none_0_min	lcl|AE015451.2_cds_AAN70085.1_4626	rsem/genbank
PRJNA338603	Imipenem (7 min)	PP_4512	45.6571465240314	-0.361633893926219	0.3096291426841867	-1.1679581927954235	0.24282362903436405	0.5785352489133145	imipenem_7_min	none_0_min	lcl|AE015451.2_cds_AAN70086.1_4627	rsem/genbank
PRJNA338603	Imipenem (7 min)	PP_4513	34.99841136354636	-0.276243830741078	0.3514941893235095	-0.7859129372031459	0.4319184947319278	0.7195693055569694	imipenem_7_min	none_0_min	lcl|AE015451.2_cds_AAN70087.1_4628	rsem/genbank
PRJNA338603	Imipenem (7 min)	PP_4514	129.80244359918117	-0.044422329906003484	0.150398606769676	-0.29536397218115784	0.7677158522489055	0.9058816596438233	imipenem_7_min	none_0_min	lcl|AE015451.2_cds_AAN70088.2_4629	rsem/genbank
PRJNA338603	Imipenem (7 min)	PP_4515	53.186551184880784	-0.584522821455992	0.23153626195303026	-2.524541151893387	0.011584944036490706	0.2802224301502288	imipenem_7_min	none_0_min	lcl|AE015451.2_cds_AAN70089.1_4630	rsem/genbank
PRJNA338603	Imipenem (7 min)	PP_4516	261.38527521484934	-0.0071192374578419254	0.1504132375026288	-0.04733118956845471	0.9622492702501401	0.9875906731536427	imipenem_7_min	none_0_min	lcl|AE015451.2_cds_AAN70090.1_4631	rsem/genbank
PRJNA338603	Imipenem (7 min)	PP_4517	468.7495856649217	0.2645639165706114	0.2093882932042026	1.2635086351871623	0.20640644527584334	0.5498796706176764	imipenem_7_min	none_0_min	lcl|AE015451.2_cds_AAN70091.1_4632	rsem/genbank
PRJNA338603	Imipenem (7 min)	PP_4518	55.10667306465166	-0.3344248683801511	0.2823835781663954	-1.1842929059532286	0.23629713603457725	0.5741177013170673	imipenem_7_min	none_0_min	lcl|AE015451.2_cds_AAN70092.1_4633	rsem/genbank
PRJNA338603	Imipenem (7 min)	PP_4519	1895.3015629543515	0.5217130121276473	0.30528422646824227	1.7089419200042404	0.08746170844119236	0.443417923283587	imipenem_7_min	none_0_min	lcl|AE015451.2_cds_AAN70093.1_4634	rsem/genbank
PRJNA338603	Imipenem (7 min)	PP_4520	137.1692613829018	0.06297184772988466	0.20150480361004097	0.3125079233929825	0.7546545423881417	0.8981505917686335	imipenem_7_min	none_0_min	lcl|AE015451.2_cds_AAN70094.1_4635	rsem/genbank
PRJNA338603	Imipenem (7 min)	PP_4521	113.76287446922706	0.43412745007460457	0.2234165143369364	1.9431305307175868	0.05200038900194965	0.4112312888819092	imipenem_7_min	none_0_min	lcl|AE015451.2_cds_AAN70095.1_4636	rsem/genbank
PRJNA338603	Imipenem (7 min)	PP_4522	103.37041919872388	-0.28300707775955625	0.28437801647299066	-0.9951791677484866	0.31964913188861493	0.6323443305236705	imipenem_7_min	none_0_min	lcl|AE015451.2_cds_AAN70096.1_4637	rsem/genbank
PRJNA338603	Imipenem (7 min)	PP_4523	19.80510374176333	-0.15168115650450556	0.3863134419812548	-0.3926375321722966	0.6945872146151506	0.8636435375889384	imipenem_7_min	none_0_min	lcl|AE015451.2_cds_AAN70097.1_4638	rsem/genbank
PRJNA338603	Imipenem (7 min)	PP_4524	71.05292192037903	-0.19308944505284617	0.2297018249878201	-0.8406091029667906	0.40056695740116055	0.697349495718166	imipenem_7_min	none_0_min	lcl|AE015451.2_cds_AAN70098.1_4639	rsem/genbank
PRJNA338603	Imipenem (7 min)	PP_4525	57.01366661962617	-0.8620554277575897	0.3065226228276166	-2.812371301684952	0.004917769887438163	0.20023397392434786	imipenem_7_min	none_0_min	lcl|AE015451.2_cds_AAN70099.1_4640	rsem/genbank
PRJNA338603	Imipenem (7 min)	PP_4526	60.74441048984333	-0.499883114196055	0.34194538647444805	-1.4618799784082155	0.1437741024174729	0.502144354633235	imipenem_7_min	none_0_min	lcl|AE015451.2_cds_AAN70100.1_4641	rsem/genbank
PRJNA338603	Imipenem (7 min)	PP_4527	156.53537885242062	-0.33390013882407676	0.3693645899432795	-0.9039852436189167	0.3660032260699125	0.6704468245496243	imipenem_7_min	none_0_min	lcl|AE015451.2_cds_AAN70101.1_4642	rsem/genbank
PRJNA338603	Imipenem (7 min)	PP_4528	94.32701547335058	-0.015982239750632565	0.291891423771054	-0.054754057327728436	0.9563344023992685	0.9855775238269122	imipenem_7_min	none_0_min	lcl|AE015451.2_cds_AAN70102.1_4643	rsem/genbank
PRJNA338603	Imipenem (7 min)	PP_4529	63.205923897216785	-0.16132122896523834	0.23569041975999697	-0.684462394057049	0.49368322823609606	0.7561398686569015	imipenem_7_min	none_0_min	lcl|AE015451.2_cds_AAN70103.1_4644	rsem/genbank
PRJNA338603	Imipenem (7 min)	PP_4530	163.0827188095936	-0.26229417901242563	0.26512958872125214	-0.9893055704476366	0.32251365945949073	0.6352471213036034	imipenem_7_min	none_0_min	lcl|AE015451.2_cds_AAN70104.1_4645	rsem/genbank
PRJNA338603	Imipenem (7 min)	PP_4531	7.816887467096026	1.346073059491089	0.6815861222029057	1.9749126568782571	0.04827806080783545	0.4112312888819092	imipenem_7_min	none_0_min	lcl|AE015451.2_cds_AAN70105.1_4646	rsem/genbank
PRJNA338603	Imipenem (7 min)	PP_4532	268.91287755355563	0.16282708692926678	0.19054211290242024	0.8545464540568689	0.3928022817293312	0.6927812839555525	imipenem_7_min	none_0_min	lcl|AE015451.2_cds_AAN70106.1_4647	rsem/genbank
PRJNA338603	Imipenem (7 min)	PP_4533	218.9399257479481	-0.31327060209587476	0.14665364894147823	-2.136125519937691	0.03266918416041352	0.37367519660213033	imipenem_7_min	none_0_min	lcl|AE015451.2_cds_AAN70107.1_4648	rsem/genbank
PRJNA338603	Imipenem (7 min)	PP_4534	57.835294737033735	0.39052449371546843	0.3046495904078524	1.2818809084648701	0.19988442612765153	0.5458305450212547	imipenem_7_min	none_0_min	lcl|AE015451.2_cds_AAN70108.1_4650	rsem/genbank
PRJNA338603	Imipenem (7 min)	PP_4535	361.13808933300567	0.507224490830185	0.291394017729492	1.740682580865656	0.0817392332788172	0.4401854059594157	imipenem_7_min	none_0_min	lcl|AE015451.2_cds_AAN70109.1_4651	rsem/genbank
PRJNA338603	Imipenem (7 min)	PP_4537	63.90535708112629	-0.5124315036576181	0.3103921030266618	-1.6509166910525481	0.09875558713298886	0.46353359659295024	imipenem_7_min	none_0_min	lcl|AE015451.2_cds_AAN70110.1_4653	rsem/genbank
PRJNA338603	Imipenem (7 min)	PP_4538	10.270384549498365	-0.09771205891551234	0.41000746890884143	-0.23831775351691714	0.811634652664561	0.9281423051481235	imipenem_7_min	none_0_min	lcl|AE015451.2_cds_AAN70111.1_4654	rsem/genbank
PRJNA338603	Imipenem (7 min)	PP_4539	50.44564448862468	-0.41835810373568266	0.2133821527910742	-1.9606049440568893	0.0499251251985863	0.4112312888819092	imipenem_7_min	none_0_min	lcl|AE015451.2_cds_AAN70112.1_4656	rsem/genbank
PRJNA338603	Imipenem (7 min)	PP_4540	67.78294205070475	-0.15512788027755228	0.22339422690530897	-0.6944131118630339	0.48742317327393575	0.7523000943090787	imipenem_7_min	none_0_min	lcl|AE015451.2_cds_AAN70113.1_4657	rsem/genbank
PRJNA338603	Imipenem (7 min)	PP_4541	166.04892342398034	0.6821782112292397	0.3789908374113441	1.7999860257540372	0.07186284479146482	0.43710555315744937	imipenem_7_min	none_0_min	lcl|AE015451.2_cds_AAN70114.1_4658	rsem/genbank
PRJNA338603	Imipenem (7 min)	PP_4542	306.6328259792378	-0.024746638342540667	0.13326188908631686	-0.18569929116427042	0.8526805842219851	0.9427636234334628	imipenem_7_min	none_0_min	lcl|AE015451.2_cds_AAN70115.1_4659	rsem/genbank
PRJNA338603	Imipenem (7 min)	PP_4543	105.55248119164305	-0.2791894180319854	0.20640472395934717	-1.3526309508641559	0.17617355947863458	0.5280257959617002	imipenem_7_min	none_0_min	lcl|AE015451.2_cds_AAN70116.1_4660	rsem/genbank
PRJNA338603	Imipenem (7 min)	PP_4544	117.55855155261037	0.45720214347085164	0.18115202927955007	2.5238588013016776	0.011607454034815196	0.2802224301502288	imipenem_7_min	none_0_min	lcl|AE015451.2_cds_AAN70117.1_4661	rsem/genbank
PRJNA338603	Imipenem (7 min)	PP_4545	316.68906619555963	0.19030277894873118	0.15982529756306088	1.190692473909802	0.2337743335410363	0.5722536055492088	imipenem_7_min	none_0_min	lcl|AE015451.2_cds_AAN70118.1_4662	rsem/genbank
PRJNA338603	Imipenem (7 min)	PP_4546	523.8997856661398	-0.16330650699697966	0.13477257210850144	-1.211719153549332	0.22561990472406726	0.5641531623164577	imipenem_7_min	none_0_min	lcl|AE015451.2_cds_AAN70119.1_4663	rsem/genbank
PRJNA338603	Imipenem (7 min)	PP_4547	17.379097399364344	-0.17856976361781252	0.3324262548115736	-0.5371710598461296	0.5911494597196056	0.8085513793507566	imipenem_7_min	none_0_min	lcl|AE015451.2_cds_AAN70120.1_4664	rsem/genbank
PRJNA338603	Imipenem (7 min)	PP_4548	19.569733790319493	0.16633981587138816	0.31589732749197647	0.5265629095124683	0.5984971546216098	0.8137055757825823	imipenem_7_min	none_0_min	lcl|AE015451.2_cds_AAN70121.1_4665	rsem/genbank
PRJNA338603	Imipenem (7 min)	PP_4549	683.8490212482375	0.14965084579843124	0.26269288956464315	0.5696798495248397	0.5688948595227931	0.7962960251445467	imipenem_7_min	none_0_min	lcl|AE015451.2_cds_AAN70122.1_4666	rsem/genbank
PRJNA338603	Imipenem (7 min)	PP_4550	121.29756718998128	-0.30956838623314537	0.21246529834142183	-1.4570303416592925	0.14510800494586928	0.5029919154921619	imipenem_7_min	none_0_min	lcl|AE015451.2_cds_AAN70123.1_4667	rsem/genbank
PRJNA338603	Imipenem (7 min)	PP_4551	149.80617887338386	-0.3285722260460833	0.18837399707635863	-1.744254680293769	0.08111469036600727	0.4401854059594157	imipenem_7_min	none_0_min	lcl|AE015451.2_cds_AAN70124.1_4668	rsem/genbank
PRJNA338603	Imipenem (7 min)	PP_4552	157.7693937938162	0.10068372002045256	0.20910291154797536	0.4815031951257755	0.630158909426897	0.8292684538912567	imipenem_7_min	none_0_min	lcl|AE015451.2_cds_AAN70125.1_4669	rsem/genbank
PRJNA338603	Imipenem (7 min)	PP_4553	47.8269951225477	-0.3221777558173208	0.250337838274237	-1.28697186984728	0.1981040930592555	0.5438271264374777	imipenem_7_min	none_0_min	lcl|AE015451.2_cds_AAN70126.1_4670	rsem/genbank
PRJNA338603	Imipenem (7 min)	PP_4554	14.754733753123084	0.16425418784190335	0.404632304949171	0.40593443932396	0.6847907725137086	0.8595034616534485	imipenem_7_min	none_0_min	lcl|AE015451.2_cds_AAN70127.1_4671	rsem/genbank
PRJNA338603	Imipenem (7 min)	PP_4555	12.566794497933344	0.3863434248548574	0.4321418545904679	0.8940199167261575	0.3713112349603228	0.6746545633143085	imipenem_7_min	none_0_min	lcl|AE015451.2_cds_AAN70128.1_4672	rsem/genbank
PRJNA338603	Imipenem (7 min)	PP_4556	8.08845393388375	0.1655065633317268	0.4756666199640073	0.3479465583358579	0.727880318809141	0.8839665642987738	imipenem_7_min	none_0_min	lcl|AE015451.2_cds_AAN70129.1_4673	rsem/genbank
PRJNA338603	Imipenem (7 min)	PP_4557	40.29809770335727	0.7238560447242566	0.3581917033884829	2.0208621190178326	0.04329404021566851	0.39567891556325824	imipenem_7_min	none_0_min	lcl|AE015451.2_cds_AAN70130.1_4674	rsem/genbank
PRJNA338603	Imipenem (7 min)	PP_4558	39.439972731103126	-0.10727938110882418	0.3321706814412583	-0.3229646296396441	0.7467220292609786	0.8958037360703385	imipenem_7_min	none_0_min	lcl|AE015451.2_cds_AAN70131.1_4675	rsem/genbank
PRJNA338603	Imipenem (7 min)	PP_4559	122.1865888523821	-0.3275188793295928	0.21656575830985994	-1.5123299356539195	0.1304499491793897	0.4917058824437165	imipenem_7_min	none_0_min	lcl|AE015451.2_cds_AAN70132.1_4676	rsem/genbank
PRJNA338603	Imipenem (7 min)	PP_4560	263.3981622972596	0.5798476380073035	0.29212591448456426	1.9849236553710208	0.047152966089240765	0.41029465224500905	imipenem_7_min	none_0_min	lcl|AE015451.2_cds_AAN70133.1_4677	rsem/genbank
PRJNA338603	Imipenem (7 min)	PP_4561	441.0197317144338	0.20933653627501791	0.3744869224117754	0.5589955850176186	0.5761647332942588	0.8009056776696754	imipenem_7_min	none_0_min	lcl|AE015451.2_cds_AAN70134.1_4678	rsem/genbank
PRJNA338603	Imipenem (7 min)	PP_4562	167.8119624692971	-0.2556277386700274	0.278429481833021	-0.9181058592901875	0.358563447617609	0.6647409217842749	imipenem_7_min	none_0_min	lcl|AE015451.2_cds_AAN70135.1_4679	rsem/genbank
PRJNA338603	Imipenem (7 min)	PP_4563	271.9688950497979	0.33206485907940564	0.21270232977178666	1.5611717061852866	0.11848324289128873	0.4829714246269914	imipenem_7_min	none_0_min	lcl|AE015451.2_cds_AAN70136.1_4680	rsem/genbank
PRJNA338603	Imipenem (7 min)	PP_4564	39.1755423527049	0.24016503693652824	0.30253241515411866	0.7938489395068007	0.4272833780522616	0.718194119116802	imipenem_7_min	none_0_min	lcl|AE015451.2_cds_AAN70137.1_4681	rsem/genbank
PRJNA338603	Imipenem (7 min)	PP_4565	84.51741818302976	0.13213212890983622	0.19487677073102969	0.6780291381788439	0.49775321844510145	0.7578222967007785	imipenem_7_min	none_0_min	lcl|AE015451.2_cds_AAN70138.1_4682	rsem/genbank
PRJNA338603	Imipenem (7 min)	PP_4566	12.181361271340553	-0.09133845303047841	0.40309695430387205	-0.22659177166995786	0.8207411911458584	0.9307761253152782	imipenem_7_min	none_0_min	lcl|AE015451.2_cds_AAN70139.1_4683	rsem/genbank
PRJNA338603	Imipenem (7 min)	PP_4567	31.056283551828546	-0.5788378509711701	0.42284575655058443	-1.3689101569638777	0.17102736041882446	0.5253457332963746	imipenem_7_min	none_0_min	lcl|AE015451.2_cds_AAN70140.1_4684	rsem/genbank
PRJNA338603	Imipenem (7 min)	PP_4568	46.44054961448669	-0.040406293854093674	0.3013318934645157	-0.13409232388091652	0.8933295694812454	0.9588837558704849	imipenem_7_min	none_0_min	lcl|AE015451.2_cds_AAN70141.1_4685	rsem/genbank
PRJNA338603	Imipenem (7 min)	PP_4569	280.8826952857449	-0.14984554296994484	0.34666368799707353	-0.43225047259985827	0.66555937942433	0.8522660881543886	imipenem_7_min	none_0_min	lcl|AE015451.2_cds_AAN70142.1_4686	rsem/genbank
PRJNA338603	Imipenem (7 min)	PP_4570	357.8036572781223	-0.04956778645680784	0.1406139669015426	-0.352509694086897	0.7244560496392819	0.8822839747392682	imipenem_7_min	none_0_min	lcl|AE015451.2_cds_AAN70143.1_4687	rsem/genbank
PRJNA338603	Imipenem (7 min)	PP_4571	340.15373485056466	0.04117639322148869	0.1306816179712834	0.3150894047741052	0.7526937728667913	0.8976713956866313	imipenem_7_min	none_0_min	lcl|AE015451.2_cds_AAN70144.1_4688	rsem/genbank
PRJNA338603	Imipenem (7 min)	PP_4572	59.29410317316141	0.35268772427012623	0.3442885275976412	1.0243958075835187	0.3056483613663161	0.6204632742890409	imipenem_7_min	none_0_min	lcl|AE015451.2_cds_AAN70145.1_4689	rsem/genbank
PRJNA338603	Imipenem (7 min)	PP_4573	169.5346851889173	-0.28684872678834555	0.2819090624670976	-1.0175221905887628	0.30890508135599765	0.6230632620622266	imipenem_7_min	none_0_min	lcl|AE015451.2_cds_AAN70146.1_4690	rsem/genbank
PRJNA338603	Imipenem (7 min)	PP_4574	198.46461130868536	0.06550016325745676	0.1685868624036477	0.38852471849573694	0.697627765251696	0.8660425681941419	imipenem_7_min	none_0_min	lcl|AE015451.2_cds_AAN70147.1_4691	rsem/genbank
PRJNA338603	Imipenem (7 min)	PP_4575	103.13232097031451	-0.23638112908615913	0.28902040919576016	-0.817870024279333	0.4134314083007107	0.7072551020191804	imipenem_7_min	none_0_min	lcl|AE015451.2_cds_AAN70148.1_4692	rsem/genbank
PRJNA338603	Imipenem (7 min)	PP_4576	375.7115307912878	-0.5090914221697442	0.5437941078738772	-0.9361841454299435	0.3491783847857707	0.6580715949537702	imipenem_7_min	none_0_min	lcl|AE015451.2_cds_AAN70149.1_4693	rsem/genbank
PRJNA338603	Imipenem (7 min)	PP_4577	52.8032886151677	-0.08925086420471913	0.2511864551164737	-0.35531718524923656	0.7223519823868773	0.8809012999335721	imipenem_7_min	none_0_min	lcl|AE015451.2_cds_AAN70150.1_4694	rsem/genbank
PRJNA338603	Imipenem (7 min)	PP_4578	20.35546548932093	0.1399822042470064	0.346774338497905	0.40366944351579254	0.6864558123868363	0.8604196822438694	imipenem_7_min	none_0_min	lcl|AE015451.2_cds_AAN70151.1_4695	rsem/genbank
PRJNA338603	Imipenem (7 min)	PP_4579	75.5175552530463	-0.508081573180623	0.28872874867700227	-1.7597193750491689	0.07845539905078051	0.4401854059594157	imipenem_7_min	none_0_min	lcl|AE015451.2_cds_AAN70152.1_4696	rsem/genbank
PRJNA338603	Imipenem (7 min)	PP_4580	188.4839438977243	-0.20986005904462726	0.24386494497798358	-0.8605585319512555	0.3894812332569309	0.6911842339929568	imipenem_7_min	none_0_min	lcl|AE015451.2_cds_AAN70153.1_4697	rsem/genbank
PRJNA338603	Imipenem (7 min)	PP_4581	306.8861461605161	-0.06983754335929866	0.13852381494665303	-0.5041555012486035	0.6141521077114778	0.8198851233734845	imipenem_7_min	none_0_min	lcl|AE015451.2_cds_AAN70154.1_4698	rsem/genbank
PRJNA338603	Imipenem (7 min)	PP_4582	79.99304052138983	-0.657962150572043	0.5331704809089906	-1.2340558491728535	0.21718209388380344	0.5580902681115775	imipenem_7_min	none_0_min	lcl|AE015451.2_cds_AAN70155.1_4699	rsem/genbank
PRJNA338603	Imipenem (7 min)	PP_4583	172.34438228272418	-0.31955042398827954	0.22482497035021287	-1.4213297726249516	0.15522091205498442	0.5102350682974498	imipenem_7_min	none_0_min	lcl|AE015451.2_cds_AAN70156.1_4700	rsem/genbank
PRJNA338603	Imipenem (7 min)	PP_4584	152.65013298651877	-0.1778187941901256	0.1933944824716197	-0.9194615684871993	0.357854198472752	0.6642913264478518	imipenem_7_min	none_0_min	lcl|AE015451.2_cds_AAN70157.1_4701	rsem/genbank
PRJNA338603	Imipenem (7 min)	PP_4585	83.00795235537153	0.1256040826029909	0.21867732268383464	0.5743809237347864	0.5657100589131447	0.7946619383687276	imipenem_7_min	none_0_min	lcl|AE015451.2_cds_AAN70158.1_4702	rsem/genbank
PRJNA338603	Imipenem (7 min)	PP_4586	133.88669419558957	-0.13849598368630592	0.21993581283889832	-0.6297109229216499	0.5288837347425631	0.7749359729491357	imipenem_7_min	none_0_min	lcl|AE015451.2_cds_AAN70159.1_4703	rsem/genbank
PRJNA338603	Imipenem (7 min)	PP_4587	91.72525085897612	0.14927381408691964	0.2531392250438206	0.5896905707168815	0.5553981180011255	0.7866568863654629	imipenem_7_min	none_0_min	lcl|AE015451.2_cds_AAN70160.2_4704	rsem/genbank
PRJNA338603	Imipenem (7 min)	PP_4588	195.20949959254392	-0.38147445992185286	0.1855113012868901	-2.056340811991335	0.039749677056164306	0.38890838595397975	imipenem_7_min	none_0_min	lcl|AE015451.2_cds_AAN70161.1_4705	rsem/genbank
PRJNA338603	Imipenem (7 min)	PP_4589	286.2623337469506	-0.45874073982604	0.44784778399848935	-1.024322897682547	0.3056827861599967	0.6204632742890409	imipenem_7_min	none_0_min	lcl|AE015451.2_cds_AAN70162.1_4706	rsem/genbank
PRJNA338603	Imipenem (7 min)	PP_4590	51.59036262027058	0.007698458438610231	0.25596821278425075	0.030075837756850965	0.9760065706885914	0.990693003184341	imipenem_7_min	none_0_min	lcl|AE015451.2_cds_AAN70163.1_4707	rsem/genbank
PRJNA338603	Imipenem (7 min)	PP_4591	216.96334772087997	-0.1170899037579257	0.19708853206412372	-0.594098005254968	0.5524465649783163	0.7857529871015887	imipenem_7_min	none_0_min	lcl|AE015451.2_cds_AAN70164.1_4708	rsem/genbank
PRJNA338603	Imipenem (7 min)	PP_4592	106.47055633546162	0.39702807624601955	0.2805643843459485	1.4151050468204336	0.15703769870447923	0.5115210054517245	imipenem_7_min	none_0_min	lcl|AE015451.2_cds_AAN70165.1_4709	rsem/genbank
PRJNA338603	Imipenem (7 min)	PP_4593	406.8382541177137	1.4543306217734164	0.4727805134147005	3.0761221761645388	0.00209711895005602	0.12059343406386337	imipenem_7_min	none_0_min	lcl|AE015451.2_cds_AAN70166.1_4710	rsem/genbank
PRJNA338603	Imipenem (7 min)	PP_4594	103.58336639844632	-0.18284796135358783	0.17611117744552202	-1.0382530172461641	0.2991522757342935	0.6145339896392976	imipenem_7_min	none_0_min	lcl|AE015451.2_cds_AAN70167.1_4711	rsem/genbank
PRJNA338603	Imipenem (7 min)	PP_4595	57.02276957935222	0.1703689236767815	0.24705403239454501	0.6896018738309947	0.49044458867598817	0.7542991921254336	imipenem_7_min	none_0_min	lcl|AE015451.2_cds_AAN70168.1_4712	rsem/genbank
PRJNA338603	Imipenem (7 min)	PP_4596	78.49642694732351	-0.1423360474139315	0.2975665673504846	-0.4783334656217712	0.6324128809407819	0.8308383527059765	imipenem_7_min	none_0_min	lcl|AE015451.2_cds_AAN70169.1_4713	rsem/genbank
PRJNA338603	Imipenem (7 min)	PP_4597	149.72107099866727	-0.004025212242906208	0.21860554514030175	-0.018413129640983326	0.9853092782799892	0.9933199228188508	imipenem_7_min	none_0_min	lcl|AE015451.2_cds_AAN70170.1_4714	rsem/genbank
PRJNA338603	Imipenem (7 min)	PP_4598	59.01796689148328	0.014597753782066795	0.268738790072061	0.054319489114885426	0.9566806224070624	0.9855833602441337	imipenem_7_min	none_0_min	lcl|AE015451.2_cds_AAN70171.1_4715	rsem/genbank
PRJNA338603	Imipenem (7 min)	PP_4599	75.12186319186681	0.39483772222836455	0.25540584515765735	1.545922811534084	0.12212321062756824	0.4867088895300312	imipenem_7_min	none_0_min	lcl|AE015451.2_cds_AAN70172.1_4716	rsem/genbank
PRJNA338603	Imipenem (7 min)	PP_4600	22.371401272689155	-0.21908976336087507	0.34901728461226494	-0.6277332757438339	0.5301786828900628	0.7755106954016574	imipenem_7_min	none_0_min	lcl|AE015451.2_cds_AAN70173.1_4717	rsem/genbank
PRJNA338603	Imipenem (7 min)	PP_4601	151.91941158321757	-0.09625205629323659	0.1695831175647929	-0.5675804152878685	0.5703199086762952	0.7964334327458067	imipenem_7_min	none_0_min	lcl|AE015451.2_cds_AAN70174.1_4718	rsem/genbank
PRJNA338603	Imipenem (7 min)	PP_4602	83.64506561571922	-0.04922032250881848	0.20836054503726703	-0.2362266930143373	0.8132567675395602	0.9284638886159952	imipenem_7_min	none_0_min	lcl|AE015451.2_cds_AAN70175.1_4719	rsem/genbank
PRJNA338603	Imipenem (7 min)	PP_4603	17.786688691517206	0.1340546591596147	0.30445998421615356	0.440303048378409	0.659717633179593	0.8485194263620601	imipenem_7_min	none_0_min	lcl|AE015451.2_cds_AAN70176.1_4720	rsem/genbank
PRJNA338603	Imipenem (7 min)	PP_4604	13.161067367592073	0.8570805422331411	0.4397337515003865	1.9490897373893934	0.0512847090395043	0.4112312888819092	imipenem_7_min	none_0_min	lcl|AE015451.2_cds_AAN70177.1_4721	rsem/genbank
PRJNA338603	Imipenem (7 min)	PP_4605	34.00035731042444	-0.4494170979629027	0.4144965501139316	-1.0842481025218969	0.2782548089753229	0.6000371868620296	imipenem_7_min	none_0_min	lcl|AE015451.2_cds_AAN70178.1_4722	rsem/genbank
PRJNA338603	Imipenem (7 min)	PP_4606	85.41243781303595	0.3272356637085502	0.23110532863641137	1.415958972643927	0.15678751697421414	0.5110111664344756	imipenem_7_min	none_0_min	lcl|AE015451.2_cds_AAN70179.1_4723	rsem/genbank
PRJNA338603	Imipenem (7 min)	PP_4607	17.741824099444443	0.031085969487081103	0.33469155551727614	0.09287945564995441	0.9259993272015695	0.9730840387541918	imipenem_7_min	none_0_min	lcl|AE015451.2_cds_AAN70180.1_4724	rsem/genbank
PRJNA338603	Imipenem (7 min)	PP_4608	18.99453795435822	-0.3245880632890725	0.41755823450261365	-0.7773480115311696	0.43695347603401663	0.7232697893279361	imipenem_7_min	none_0_min	lcl|AE015451.2_cds_AAN70181.1_4725	rsem/genbank
PRJNA338603	Imipenem (7 min)	PP_4609	5.169105216259397	0.39719247174835837	0.6593886920491729	0.602364700119453	0.5469314019187685	0.7845678769122123	imipenem_7_min	none_0_min	lcl|AE015451.2_cds_AAN70182.1_4726	rsem/genbank
PRJNA338603	Imipenem (7 min)	PP_4610	45.11811869059031	-0.041484370816791655	0.24141980081445963	-0.17183499728207458	0.8635672508789991	0.9489091815866777	imipenem_7_min	none_0_min	lcl|AE015451.2_cds_AAN70183.2_4727	rsem/genbank
PRJNA338603	Imipenem (7 min)	PP_4611	14.090512546283826	0.13437658708966352	0.37997716976360724	0.353643844374288	0.7236058119013812	0.881683594103351	imipenem_7_min	none_0_min	lcl|AE015451.2_cds_AAN70184.1_4729	rsem/genbank
PRJNA338603	Imipenem (7 min)	PP_4612	61.9509783389818	-0.3959999196440238	0.3783708179437845	-1.0465921283148705	0.2952877339784414	0.6128147115201127	imipenem_7_min	none_0_min	lcl|AE015451.2_cds_AAN70185.1_4730	rsem/genbank
PRJNA338603	Imipenem (7 min)	PP_4613	28.41658609171306	0.26547937716477155	0.29586107520704097	0.897310932095381	0.3695530246511767	0.6738009710455086	imipenem_7_min	none_0_min	lcl|AE015451.2_cds_AAN70186.1_4731	rsem/genbank
PRJNA338603	Imipenem (7 min)	PP_4614	85.64098143793125	0.4013077982480148	0.3993959620269928	1.0047868191038267	0.31499951209774896	0.6282983282974254	imipenem_7_min	none_0_min	lcl|AE015451.2_cds_AAN70187.1_4733	rsem/genbank
PRJNA338603	Imipenem (7 min)	PP_4615	63.33850991865938	0.032876341113532326	0.28709816760589774	0.11451254247871752	0.9088315043419319	0.9646737921513954	imipenem_7_min	none_0_min	lcl|AE015451.2_cds_AAN70188.1_4734	rsem/genbank
PRJNA338603	Imipenem (7 min)	PP_4616	119.61480685970989	-0.22927821231813947	0.22855931077347186	-1.0031453610103862	0.3157907311818279	0.6282983282974254	imipenem_7_min	none_0_min	lcl|AE015451.2_cds_AAN70189.1_4736	rsem/genbank
PRJNA338603	Imipenem (7 min)	PP_4617	129.30705331331148	0.18493858606032254	0.27802533114993716	0.6651861011922918	0.5059314691131063	0.762530965602516	imipenem_7_min	none_0_min	lcl|AE015451.2_cds_AAN70190.1_4737	rsem/genbank
PRJNA338603	Imipenem (7 min)	PP_4618	55.72311163938271	-0.29565441711980894	0.30420774685548735	-0.9718832612775583	0.3311086279960211	0.6438092210785071	imipenem_7_min	none_0_min	lcl|AE015451.2_cds_AAN70191.1_4738	rsem/genbank
PRJNA338603	Imipenem (7 min)	PP_4619	21.906765098951976	-0.191212820583575	0.38767360226449793	-0.49323146963490255	0.6218490443691351	0.8238530743080082	imipenem_7_min	none_0_min	lcl|AE015451.2_cds_AAN70192.1_4739	rsem/genbank
PRJNA338603	Imipenem (7 min)	PP_4620	38.477869206861186	0.03145173457058049	0.26212911683024154	0.11998565802573191	0.9044945091130197	0.962728790404635	imipenem_7_min	none_0_min	lcl|AE015451.2_cds_AAN70193.1_4740	rsem/genbank
PRJNA338603	Imipenem (7 min)	PP_4621	60.27746974728353	-0.282899427317444	0.26066121528971264	-1.0853146180685709	0.277782333675056	0.6000371868620296	imipenem_7_min	none_0_min	lcl|AE015451.2_cds_AAN70194.1_4741	rsem/genbank
PRJNA338603	Imipenem (7 min)	PP_4622	63.1032556109063	-0.15718805746882256	0.21872189214111734	-0.7186663206415856	0.4723465394383889	0.74381557535163	imipenem_7_min	none_0_min	lcl|AE015451.2_cds_AAN70195.1_4742	rsem/genbank
PRJNA338603	Imipenem (7 min)	PP_4623	170.37441931704996	0.16398659693502243	0.17390315257284072	0.9429765620053112	0.345692891492036	0.6565548021880308	imipenem_7_min	none_0_min	lcl|AE015451.2_cds_AAN70196.1_4743	rsem/genbank
PRJNA338603	Imipenem (7 min)	PP_4624	18.48219152535861	0.22516429881016944	0.36697222799143203	0.6135731307041211	0.5394974435443805	0.7817280344490798	imipenem_7_min	none_0_min	lcl|AE015451.2_cds_AAN70197.2_4744	rsem/genbank
PRJNA338603	Imipenem (7 min)	PP_4625	12.427792514671216	0.05156088693050476	0.6187186075827367	0.08333495436955951	0.9335852073782487	0.9750461124532399	imipenem_7_min	none_0_min	lcl|AE015451.2_cds_AAN70198.1_4745	rsem/genbank
PRJNA338603	Imipenem (7 min)	PP_4626	11.554007354741051	1.3083556880207146	0.4530127779157477	2.8881209356616546	0.003875508360222616	0.1671629786425982	imipenem_7_min	none_0_min	lcl|AE015451.2_cds_AAN70199.1_4746	rsem/genbank
PRJNA338603	Imipenem (7 min)	PP_4627	49.47797800198586	-0.4123834081749897	0.22634327135877863	-1.821938004604154	0.06846439292480956	0.43407951718729937	imipenem_7_min	none_0_min	lcl|AE015451.2_cds_AAN70200.1_4747	rsem/genbank
PRJNA338603	Imipenem (7 min)	PP_4628	75.3034891365462	-0.06285006923707576	0.2779302545518332	-0.22613611943191453	0.821095552867475	0.9307910526584133	imipenem_7_min	none_0_min	lcl|AE015451.2_cds_AAN70201.1_4748	rsem/genbank
PRJNA338603	Imipenem (7 min)	PP_4629	103.28978706378751	-0.07892604921910946	0.23692792217209058	-0.33312261592275394	0.7390417283810538	0.8909194674922923	imipenem_7_min	none_0_min	lcl|AE015451.2_cds_AAN70202.1_4749	rsem/genbank
PRJNA338603	Imipenem (7 min)	PP_4630	164.35653053535384	-0.2860930390348229	0.22153679611521587	-1.2914018982473363	0.19656435274889744	0.5435320207274384	imipenem_7_min	none_0_min	lcl|AE015451.2_cds_AAN70203.1_4751	rsem/genbank
PRJNA338603	Imipenem (7 min)	PP_4631	14.427869482607607	0.4058651694682415	0.42132905180824165	0.9632973746442764	0.3353983104314248	0.6486824465486898	imipenem_7_min	none_0_min	lcl|AE015451.2_cds_AAN70204.1_4752	rsem/genbank
PRJNA338603	Imipenem (7 min)	PP_4632	91.38162225724446	-0.014183184421150314	0.20725546535416167	-0.06843334334712885	0.9454406798820527	0.9801216120305877	imipenem_7_min	none_0_min	lcl|AE015451.2_cds_AAN70205.1_4753	rsem/genbank
PRJNA338603	Imipenem (7 min)	PP_4633	108.6064256602441	0.2618183635294371	0.27663622027428547	0.94643558703138575	0.3439264614664778	0.6554283183153183	imipenem_7_min	none_0_min	lcl|AE015451.2_cds_AAN70206.1_4754	rsem/genbank
PRJNA338603	Imipenem (7 min)	PP_4634	58.557606727480916	-0.4166203327473519	0.2614649703614916	-1.5934078365118982	0.11106872885422074	0.4741713494746701	imipenem_7_min	none_0_min	lcl|AE015451.2_cds_AAN70207.2_4756	rsem/genbank
PRJNA338603	Imipenem (7 min)	PP_4635	596.4297053820782	0.06397711067705114	0.215751721274191	0.29653117156708547	0.7668244653314399	0.9053872068488067	imipenem_7_min	none_0_min	lcl|AE015451.2_cds_AAN70208.1_4757	rsem/genbank
PRJNA338603	Imipenem (7 min)	PP_4636	58.73621461794324	-0.2423373782030868	0.2697520601350146	-0.8983708153398109	0.36898789026455225	0.6738009710455086	imipenem_7_min	none_0_min	lcl|AE015451.2_cds_AAN70209.1_4758	rsem/genbank
PRJNA338603	Imipenem (7 min)	PP_4637	172.47683896407534	-0.1119734647220211	0.21961501065120262	-0.5098625289318671	0.610147775168389	0.8181288427915289	imipenem_7_min	none_0_min	lcl|AE015451.2_cds_AAN70210.1_4759	rsem/genbank
PRJNA338603	Imipenem (7 min)	PP_4638	85.12022926143922	-0.1627549668595169	0.2270397406994235	-0.7168567333548322	0.47346250117512845	0.74381557535163	imipenem_7_min	none_0_min	lcl|AE015451.2_cds_AAN70211.1_4760	rsem/genbank
PRJNA338603	Imipenem (7 min)	PP_4639	120.04150347537201	-0.17203993015681643	0.2617356264620227	-0.6573042137302584	0.510985327620214	0.7654958669675693	imipenem_7_min	none_0_min	lcl|AE015451.2_cds_AAN70212.1_4761	rsem/genbank
PRJNA338603	Imipenem (7 min)	PP_4640	185.6305658750196	0.16813896235732795	0.364469389216992	0.461325333023301	0.6445652123922685	0.8402259417492413	imipenem_7_min	none_0_min	lcl|AE015451.2_cds_AAN70213.1_4762	rsem/genbank
PRJNA338603	Imipenem (7 min)	PP_4641	880.985726043901	-0.3744257350463466	0.12025999509558755	-3.113468737037098	0.0018490209801267368	0.1159569938801319	imipenem_7_min	none_0_min	lcl|AE015451.2_cds_AAN70214.1_4763	rsem/genbank
PRJNA338603	Imipenem (7 min)	PP_4642	65.29635438384469	-0.014039551193566252	0.294594942951085	-0.04765713577064831	0.9619894959600369	0.9875098193712063	imipenem_7_min	none_0_min	lcl|AE015451.2_cds_AAN70215.1_4764	rsem/genbank
PRJNA338603	Imipenem (7 min)	PP_4643	97.7356669686713	0.20742409660718839	0.19955321026819708	1.0394425443139348	0.2985989663107528	0.6145339896392976	imipenem_7_min	none_0_min	lcl|AE015451.2_cds_AAN70216.1_4765	rsem/genbank
PRJNA338603	Imipenem (7 min)	PP_4644	176.47981487144975	-0.12833456873057322	0.1830567631462567	-0.7010643394149707	0.48326286378146477	0.7503364213977438	imipenem_7_min	none_0_min	lcl|AE015451.2_cds_AAN70217.1_4766	rsem/genbank
PRJNA338603	Imipenem (7 min)	PP_4645	579.7720248069136	0.33531140606894344	0.2130629868188217	1.5737665705122017	0.11554142516338348	0.48011730060275726	imipenem_7_min	none_0_min	lcl|AE015451.2_cds_AAN70218.1_4767	rsem/genbank
PRJNA338603	Imipenem (7 min)	PP_4646	411.69944689676413	0.09293164057014765	0.17445206056190427	0.5327058922137	0.5942371867305178	0.8113508735740004	imipenem_7_min	none_0_min	lcl|AE015451.2_cds_AAN70219.1_4768	rsem/genbank
PRJNA338603	Imipenem (7 min)	PP_4647	217.94697587383766	0.3942864666786602	0.27401968061086707	1.438898351387333	0.15017932470440518	0.5067499204628595	imipenem_7_min	none_0_min	lcl|AE015451.2_cds_AAN70220.2_4769	rsem/genbank
PRJNA338603	Imipenem (7 min)	PP_4648	101.41012946205208	-0.21794975902385263	0.22967427417056444	-0.9489515524145958	0.3426452531248549	0.6543480927718615	imipenem_7_min	none_0_min	lcl|AE015451.2_cds_AAN70221.1_4770	rsem/genbank
PRJNA338603	Imipenem (7 min)	PP_4649	18.183724220215773	0.20926223619062936	0.41107731542245846	0.5090580976855253	0.6107115016788722	0.8183501747312635	imipenem_7_min	none_0_min	lcl|AE015451.2_cds_AAN70222.1_4771	rsem/genbank
PRJNA338603	Imipenem (7 min)	PP_4650	62.292674033507716	0.12839915722096662	0.2420712421436864	0.5304188803424764	0.5958215384462666	0.8122649859689461	imipenem_7_min	none_0_min	lcl|AE015451.2_cds_AAN70223.1_4772	rsem/genbank
PRJNA338603	Imipenem (7 min)	PP_4651	120.31577134260058	0.127226669288574	0.19149054890732117	0.6644018204269183	0.5064331680453587	0.7630763227990823	imipenem_7_min	none_0_min	lcl|AE015451.2_cds_AAN70224.1_4773	rsem/genbank
PRJNA338603	Imipenem (7 min)	PP_4652	67.37731359903007	-0.4301343537675716	0.2768955254109292	-1.5534174961087832	0.12032342568667487	0.48525861109710305	imipenem_7_min	none_0_min	lcl|AE015451.2_cds_AAN70225.1_4774	rsem/genbank
PRJNA338603	Imipenem (7 min)	PP_4653	127.50093059405246	-0.12621260887898472	0.21568490464361678	-0.5851712667955596	0.5584325629674456	0.7893285138731563	imipenem_7_min	none_0_min	lcl|AE015451.2_cds_AAN70226.1_4775	rsem/genbank
PRJNA338603	Imipenem (7 min)	PP_4654	123.40994220919639	0.16785150413294747	0.18413780925365147	0.9115537151945288	0.3620036968662023	0.6667708578263233	imipenem_7_min	none_0_min	lcl|AE015451.2_cds_AAN70227.1_4776	rsem/genbank
PRJNA338603	Imipenem (7 min)	PP_4655	29.950766199881677	0.3029076378854675	0.26197163072224555	1.1562612220657746	0.2475743246640402	0.5804448624304795	imipenem_7_min	none_0_min	lcl|AE015451.2_cds_AAN70228.1_4777	rsem/genbank
PRJNA338603	Imipenem (7 min)	PP_4656	29.072083803236197	0.15638255615793956	0.26625190483545624	0.587348121526432	0.5569699283320815	0.7876692402747113	imipenem_7_min	none_0_min	lcl|AE015451.2_cds_AAN70229.1_4778	rsem/genbank
PRJNA338603	Imipenem (7 min)	PP_4657	117.69829048133622	-0.35843370600222896	0.24232420534991272	-1.4791494126005933	0.13910038635523583	0.5003037692272893	imipenem_7_min	none_0_min	lcl|AE015451.2_cds_AAN70230.1_4779	rsem/genbank
PRJNA338603	Imipenem (7 min)	PP_4658	228.32333282286984	-0.09869214532422213	0.1883219387532028	-0.5240607970458443	0.6002362542921834	0.8144234960142436	imipenem_7_min	none_0_min	lcl|AE015451.2_cds_AAN70231.1_4780	rsem/genbank
PRJNA338603	Imipenem (7 min)	PP_4659	218.2991617017124	-0.24586534672885035	0.25904816288430926	-0.9491105591768032	0.3425643845417955	0.6543480927718615	imipenem_7_min	none_0_min	lcl|AE015451.2_cds_AAN70232.1_4781	rsem/genbank
PRJNA338603	Imipenem (7 min)	PP_4660	35.96720132378704	-0.17529695210747293	0.26729670765672364	-0.655814108764102	0.5119437374388736	0.766102238585919	imipenem_7_min	none_0_min	lcl|AE015451.2_cds_AAN70233.1_4782	rsem/genbank
PRJNA338603	Imipenem (7 min)	PP_4661	26.141715629993058	-0.13916149282917864	0.3397759809662457	-0.40956836452487005	0.6821226075079998	0.8587127241725073	imipenem_7_min	none_0_min	lcl|AE015451.2_cds_AAN70234.1_4783	rsem/genbank
PRJNA338603	Imipenem (7 min)	PP_4662	16.705781447248878	0.48739019316377064	0.3793023885417812	1.284964734963917	0.19880460756459628	0.543970882082466	imipenem_7_min	none_0_min	lcl|AE015451.2_cds_AAN70235.1_4784	rsem/genbank
PRJNA338603	Imipenem (7 min)	PP_4663	18.18365202798564	-0.2900628770320531	0.4903197000578793	-0.5915790799305288	0.5541324860745771	0.7863060712673323	imipenem_7_min	none_0_min	lcl|AE015451.2_cds_AAN70236.1_4785	rsem/genbank
PRJNA338603	Imipenem (7 min)	PP_4664	16.971491082525002	-0.461714662254999	0.3949381798891038	-1.169080848006758	0.2423710594111646	0.5782329824071898	imipenem_7_min	none_0_min	lcl|AE015451.2_cds_AAN70237.1_4786	rsem/genbank
PRJNA338603	Imipenem (7 min)	PP_4665	36.78695476466622	0.43280306064588037	0.34603076024122126	1.2507647017975203	0.21102033665992911	0.5529908534181428	imipenem_7_min	none_0_min	lcl|AE015451.2_cds_AAN70238.1_4787	rsem/genbank
PRJNA338603	Imipenem (7 min)	PP_4666	86.16561538343561	0.305740351951372	0.2483903781741263	1.2308864546155742	0.21836533439760408	0.558144162090756	imipenem_7_min	none_0_min	lcl|AE015451.2_cds_AAN70239.1_4788	rsem/genbank
PRJNA338603	Imipenem (7 min)	PP_4667	63.77119547096979	-0.1472365621595046	0.2082031706695682	-0.7071773291732356	0.47945628524679	0.748451906590753	imipenem_7_min	none_0_min	lcl|AE015451.2_cds_AAN70240.1_4789	rsem/genbank
PRJNA338603	Imipenem (7 min)	PP_4668	46.05295255797478	-0.07297329381331323	0.2229726020678975	-0.32727471059916186	0.7434601181850127	0.8940529876168016	imipenem_7_min	none_0_min	lcl|AE015451.2_cds_AAN70241.1_4790	rsem/genbank
PRJNA338603	Imipenem (7 min)	PP_4669	113.35862081926805	-0.44700169910054854	0.2024113221305604	-2.2083828829111702	0.027217593992797284	0.34947206592988433	imipenem_7_min	none_0_min	lcl|AE015451.2_cds_AAN70242.1_4791	rsem/genbank
PRJNA338603	Imipenem (7 min)	PP_4670	151.2233365058437	-0.21168438458116762	0.1833568458667906	-1.1544940336449563	0.2482976832431609	0.5804448624304795	imipenem_7_min	none_0_min	lcl|AE015451.2_cds_AAN70243.1_4792	rsem/genbank
PRJNA338603	Imipenem (7 min)	PP_4671	86.11529183055534	-0.2936865955778806	0.31368995162249746	-0.9362320790285008	0.34915370998472167	0.6580715949537702	imipenem_7_min	none_0_min	lcl|AE015451.2_cds_AAN70244.1_4793	rsem/genbank
PRJNA338603	Imipenem (7 min)	PP_4672	106.8521017921633	-0.0505588981157479	0.24408264371457583	-0.20713844026890424	0.8359017420606782	0.9382184539566057	imipenem_7_min	none_0_min	lcl|AE015451.2_cds_AAN70245.1_4794	rsem/genbank
PRJNA338603	Imipenem (7 min)	PP_4673	247.04820881299182	-0.09513272185005052	0.18445401235407716	-0.515753062977205	0.6060268885972604	0.8171755342823128	imipenem_7_min	none_0_min	lcl|AE015451.2_cds_AAN70246.1_4795	rsem/genbank
PRJNA338603	Imipenem (7 min)	PP_4674	225.53698329185187	-0.20621855439278	0.1825139100656587	-1.1298785627823855	0.25852739812534586	0.5878328309453404	imipenem_7_min	none_0_min	lcl|AE015451.2_cds_AAN70247.1_4796	rsem/genbank
PRJNA338603	Imipenem (7 min)	PP_4675	7.714665382136303	0.44627033881434214	0.5594890293424684	0.7976391232171525	0.42507994056226456	0.7162557614909559	imipenem_7_min	none_0_min	lcl|AE015451.2_cds_AAN70248.1_4797	rsem/genbank
PRJNA338603	Imipenem (7 min)	PP_4676	53.408819983686854	0.24492524185891404	0.2381581539974229	1.0284142606411215	0.30375500321255255	0.6190837868986503	imipenem_7_min	none_0_min	lcl|AE015451.2_cds_AAN70249.1_4798	rsem/genbank
PRJNA338603	Imipenem (7 min)	PP_4677	223.89647799173727	-0.336269865059638	0.1593732225367955	-2.1099520967645695	0.03486248222116307	0.37823054391765765	imipenem_7_min	none_0_min	lcl|AE015451.2_cds_AAN70250.1_4799	rsem/genbank
PRJNA338603	Imipenem (7 min)	PP_4678	4972.513450716854	0.49601975553374733	0.292361753733111	1.696595909691218	0.08977308366195245	0.44641674218914695	imipenem_7_min	none_0_min	lcl|AE015451.2_cds_AAN70251.1_4800	rsem/genbank
PRJNA338603	Imipenem (7 min)	PP_4679	934.3641984357298	0.8307705470697532	0.33737327316165133	2.4624669858530615	0.013798487561178269	0.2895559543607255	imipenem_7_min	none_0_min	lcl|AE015451.2_cds_AAN70252.1_4801	rsem/genbank
PRJNA338603	Imipenem (7 min)	PP_4680	2835.437727019081	0.5364387186824103	0.2625194119099838	2.0434249596229925	0.04101038875718155	0.3915416252518854	imipenem_7_min	none_0_min	lcl|AE015451.2_cds_AAN70253.1_4802	rsem/genbank
PRJNA338603	Imipenem (7 min)	PP_4681	138.87250433033935	-0.04661453939450609	0.1972193571050063	-0.236358844683217	0.8131542286866016	0.9284638886159952	imipenem_7_min	none_0_min	lcl|AE015451.2_cds_AAN70254.1_4803	rsem/genbank
PRJNA338603	Imipenem (7 min)	PP_4682	215.81846224738757	-0.6701792694003867	0.2754314449360582	-2.4331981032738286	0.014966110091244671	0.28978884476477695	imipenem_7_min	none_0_min	lcl|AE015451.2_cds_AAN70255.1_4804	rsem/genbank
PRJNA338603	Imipenem (7 min)	PP_4683	900.0826726638485	-0.1495090196543188	0.17401716134223255	-0.8591625015666439	0.3902508684448208	0.6911842339929568	imipenem_7_min	none_0_min	lcl|AE015451.2_cds_AAN70256.1_4805	rsem/genbank
PRJNA338603	Imipenem (7 min)	PP_4684	442.96359296911265	0.12128368541918953	0.1969772217703099	0.615724418941269	0.5380764180189654	0.7817280344490798	imipenem_7_min	none_0_min	lcl|AE015451.2_cds_AAN70257.2_4806	rsem/genbank
PRJNA338603	Imipenem (7 min)	PP_4685	138.18549639822268	1.197596104859535	0.43130339182938693	2.776690671918654	0.005491541441689887	0.2155528784594246	imipenem_7_min	none_0_min	lcl|AE015451.2_cds_AAN70258.1_4807	rsem/genbank
PRJNA338603	Imipenem (7 min)	PP_4686	30.758075081999078	-0.40751391798300257	0.28850596760556535	-1.412497361372228	0.1578035670738555	0.5125696882524202	imipenem_7_min	none_0_min	lcl|AE015451.2_cds_AAN70259.1_4808	rsem/genbank
PRJNA338603	Imipenem (7 min)	PP_4687	20.67629460587505	-0.3999664589888478	0.3980834136003362	-1.0047302784395888	0.3150267442645346	0.6282983282974254	imipenem_7_min	none_0_min	lcl|AE015451.2_cds_AAN70260.1_4809	rsem/genbank
PRJNA338603	Imipenem (7 min)	PP_4688	16.273582420909637	-0.25488032714957953	0.6362829996805901	-0.40057698740580494	0.6887315913743599	0.8618622849858962	imipenem_7_min	none_0_min	lcl|AE015451.2_cds_AAN70261.1_4810	rsem/genbank
PRJNA338603	Imipenem (7 min)	PP_4689	45.97071790160041	-0.3336310865368965	0.39615770411677376	-0.8421673567619259	0.39969428288523706	0.697349495718166	imipenem_7_min	none_0_min	lcl|AE015451.2_cds_AAN70262.1_4811	rsem/genbank
PRJNA338603	Imipenem (7 min)	PP_4690	29.42747819987027	-0.4582727563834365	0.3941944082152889	-1.1625551931552294	0.2450100190533977	0.5793804701293891	imipenem_7_min	none_0_min	lcl|AE015451.2_cds_AAN70263.1_4812	rsem/genbank
PRJNA338603	Imipenem (7 min)	PP_4691	78.93016095769192	0.09364562244525056	0.17083846456465257	0.5481530326550731	0.5835868287107697	0.8052254675975338	imipenem_7_min	none_0_min	lcl|AE015451.2_cds_AAN70264.1_4813	rsem/genbank
PRJNA338603	Imipenem (7 min)	PP_4692	90.93051822806335	-0.19875689429843152	0.24427619414257504	-0.8136564227884786	0.41584180496379786	0.7088051198071075	imipenem_7_min	none_0_min	lcl|AE015451.2_cds_AAN70265.1_4814	rsem/genbank
PRJNA338603	Imipenem (7 min)	PP_4693	1628.0354032277655	0.6180498524130483	0.4223213856763867	1.4634585729614056	0.14334194139002696	0.502144354633235	imipenem_7_min	none_0_min	lcl|AE015451.2_cds_AAN70266.1_4815	rsem/genbank
PRJNA338603	Imipenem (7 min)	PP_4694	63.175794485366126	-0.5741002049590866	0.2668551578500811	-2.15135510058837	0.031448182239268235	0.368469768093966	imipenem_7_min	none_0_min	lcl|AE015451.2_cds_AAN70267.1_4816	rsem/genbank
PRJNA338603	Imipenem (7 min)	PP_4695	219.78455396309812	-0.4069673415782392	0.16540290062093096	-2.460460729832808	0.013875875653412858	0.28978884476477695	imipenem_7_min	none_0_min	lcl|AE015451.2_cds_AAN70268.1_4818	rsem/genbank
PRJNA338603	Imipenem (7 min)	PP_4696	330.6536301282185	-0.3412641541534645	0.1899805581546191	-1.7963109355417335	0.07244507963866999	0.43740592502604425	imipenem_7_min	none_0_min	lcl|AE015451.2_cds_AAN70269.1_4819	rsem/genbank
PRJNA338603	Imipenem (7 min)	PP_4697	533.5498536741686	0.04459366871275244	0.21360164310812527	0.2087702513139335	0.8346275956089004	0.9371739373620417	imipenem_7_min	none_0_min	lcl|AE015451.2_cds_AAN70270.1_4820	rsem/genbank
PRJNA338603	Imipenem (7 min)	PP_4698	79.51771275467462	-0.7304902998503331	0.4434884998229837	-1.6471459804299429	0.09952804406017379	0.4638500068465756	imipenem_7_min	none_0_min	lcl|AE015451.2_cds_AAN70271.1_4821	rsem/genbank
PRJNA338603	Imipenem (7 min)	PP_4699	121.52886108780348	-0.16118142759221257	0.23807343061431663	-0.6770240054772406	0.49839072359163233	0.7582877266915633	imipenem_7_min	none_0_min	lcl|AE015451.2_cds_AAN70272.1_4822	rsem/genbank
PRJNA338603	Imipenem (7 min)	PP_4700	132.89878425219055	-0.21001542377266394	0.1821521349731114	-1.152967127196536	0.2489238774714512	0.5804448624304795	imipenem_7_min	none_0_min	lcl|AE015451.2_cds_AAN70273.1_4823	rsem/genbank
PRJNA338603	Imipenem (7 min)	PP_4701	677.1128561723388	-0.09361467056433712	0.16886384551530237	-0.5543795966428693	0.5793190866250728	0.8035515577510083	imipenem_7_min	none_0_min	lcl|AE015451.2_cds_AAN70274.1_4824	rsem/genbank
PRJNA338603	Imipenem (7 min)	PP_4702	203.1491928275594	0.08742980521639772	0.18339073687965918	0.4767405742732201	0.6335468666306701	0.8313207562137892	imipenem_7_min	none_0_min	lcl|AE015451.2_cds_AAN70275.1_4825	rsem/genbank
PRJNA338603	Imipenem (7 min)	PP_4703	66.3792761776834	-0.4384866323656977	0.24684470485681845	-1.7763663701842038	0.07567255032920467	0.4401854059594157	imipenem_7_min	none_0_min	lcl|AE015451.2_cds_AAN70276.1_4826	rsem/genbank
PRJNA338603	Imipenem (7 min)	PP_4704	864.5085815473598	0.14895708152353984	0.1524587363517012	0.977032114315289	0.32855325377841976	0.6413004692508275	imipenem_7_min	none_0_min	lcl|AE015451.2_cds_AAN70277.1_4827	rsem/genbank
PRJNA338603	Imipenem (7 min)	PP_4705	59.10570586510729	0.11140819447029757	0.2849982537006695	0.39090834074832037	0.6958649885356453	0.8646411699955546	imipenem_7_min	none_0_min	lcl|AE015451.2_cds_AAN70278.1_4828	rsem/genbank
PRJNA338603	Imipenem (7 min)	PP_4706	41.601531955221695	1.46350473966177	0.47649946304037627	3.071367028041666	0.002130810490904689	0.12059343406386337	imipenem_7_min	none_0_min	lcl|AE015451.2_cds_AAN70279.1_4829	rsem/genbank
PRJNA338603	Imipenem (7 min)	PP_4707	3450.623267779544	1.6774804041578515	0.526763469777371	3.1845040523915116	0.0014500228062926058	0.09811527565939601	imipenem_7_min	none_0_min	lcl|AE015451.2_cds_AAN70280.1_4830	rsem/genbank
PRJNA338603	Imipenem (7 min)	PP_4708	2696.599902490665	0.5227033706853575	0.35438747786128677	1.474948759024585	0.1402263200493063	0.5008700817508408	imipenem_7_min	none_0_min	lcl|AE015451.2_cds_AAN70281.1_4831	rsem/genbank
PRJNA338603	Imipenem (7 min)	PP_4709	9770.553963607035	0.566987221509668	0.43659532152888925	1.2986562007219098	0.19406194154119347	0.5399296037984455	imipenem_7_min	none_0_min	lcl|AE015451.2_cds_AAN70282.1_4833	rsem/genbank
PRJNA338603	Imipenem (7 min)	PP_4711	194.25914985698816	-0.05327192230566395	0.20936037177057698	-0.254450839264084	0.7991472789769639	0.9215135035236784	imipenem_7_min	none_0_min	lcl|AE015451.2_cds_AAN70283.1_4835	rsem/genbank
PRJNA338603	Imipenem (7 min)	PP_4712	5902.304726104936	0.5575123397442591	0.31497383483446356	1.7700274692253821	0.07672256483838384	0.4401854059594157	imipenem_7_min	none_0_min	lcl|AE015451.2_cds_AAN70284.1_4836	rsem/genbank
PRJNA338603	Imipenem (7 min)	PP_4713	3489.1960685675517	0.7722989069478259	0.3190093501291153	2.4209287490640854	0.01548091128273181	0.29476661736573123	imipenem_7_min	none_0_min	lcl|AE015451.2_cds_AAN70285.1_4837	rsem/genbank
PRJNA338603	Imipenem (7 min)	PP_4714	1028.0490245195624	0.6698152165715177	0.2767201196371874	2.420551196095622	0.015496996948355156	0.29476661736573123	imipenem_7_min	none_0_min	lcl|AE015451.2_cds_AAN70286.1_4838	rsem/genbank
PRJNA338603	Imipenem (7 min)	PP_4715	3074.6522708991724	0.635296545423282	0.2629763989235179	2.4157930066113917	0.015700984216086143	0.296417196826872	imipenem_7_min	none_0_min	lcl|AE015451.2_cds_AAN70287.1_4840	rsem/genbank
PRJNA338603	Imipenem (7 min)	PP_4716	743.1697716865001	-0.11254385745204212	0.16705242778591203	-0.6737038122922344	0.5004996376744526	0.7587457691447105	imipenem_7_min	none_0_min	lcl|AE015451.2_cds_AAN70288.1_4841	rsem/genbank
PRJNA338603	Imipenem (7 min)	PP_4717	233.89300437019153	-0.3562847972918212	0.26621789002766194	-1.3383202656095001	0.18079205835770623	0.531883441836576	imipenem_7_min	none_0_min	lcl|AE015451.2_cds_AAN70289.1_4842	rsem/genbank
PRJNA338603	Imipenem (7 min)	PP_4718	4984.157879957495	0.1131364317183734	0.2665429514140757	0.42445853892649155	0.6712314364588579	0.8555927530838653	imipenem_7_min	none_0_min	lcl|AE015451.2_cds_AAN70290.1_4843	rsem/genbank
PRJNA338603	Imipenem (7 min)	PP_4719	353.10109787978803	0.16197831059564796	0.2536957987937012	0.6384745485177092	0.5231648166927552	0.7707264347962814	imipenem_7_min	none_0_min	lcl|AE015451.2_cds_AAN70291.1_4844	rsem/genbank
PRJNA338603	Imipenem (7 min)	PP_4720	996.4133542862071	0.5035264079910597	0.2992324542418625	1.6827265921632661	0.09242803140280502	0.45268163315413307	imipenem_7_min	none_0_min	lcl|AE015451.2_cds_AAN70292.2_4845	rsem/genbank
PRJNA338603	Imipenem (7 min)	PP_4721	453.9460147284733	-0.5841384573295152	0.4027595334538083	-1.450340485600222	0.14696359445522186	0.5041831233003804	imipenem_7_min	none_0_min	lcl|AE015451.2_cds_AAN70293.1_4846	rsem/genbank
PRJNA338603	Imipenem (7 min)	PP_4722	1058.914928162256	0.35590825757853134	0.3294255852459362	1.0803904539255025	0.2799683449716074	0.6000371868620296	imipenem_7_min	none_0_min	lcl|AE015451.2_cds_AAN70294.1_4847	rsem/genbank
PRJNA338603	Imipenem (7 min)	PP_4723	3635.642669085278	0.3581423328131469	0.2815497785534523	1.2720391209441262	0.20335921981274732	0.5481857229734928	imipenem_7_min	none_0_min	lcl|AE015451.2_cds_AAN70295.1_4848	rsem/genbank
PRJNA338603	Imipenem (7 min)	PP_4724	1087.1597634993682	0.0957772365530668	0.23048953374001907	0.41553833269105767	0.6777478596860336	0.8569238653197411	imipenem_7_min	none_0_min	lcl|AE015451.2_cds_AAN70296.1_4849	rsem/genbank
PRJNA338603	Imipenem (7 min)	PP_4725	641.66766132511475	-0.29753705903566074	0.16839005174410773	-1.7669515268503508	0.07723634657095864	0.4401854059594157	imipenem_7_min	none_0_min	lcl|AE015451.2_cds_AAN70297.1_4850	rsem/genbank
PRJNA338603	Imipenem (7 min)	PP_4726	1039.48456106258	-0.30850027473588837	0.21699281424239025	-1.4217073307841446	0.15511123109608602	0.5102350682974498	imipenem_7_min	none_0_min	lcl|AE015451.2_cds_AAN70298.1_4851	rsem/genbank
PRJNA338603	Imipenem (7 min)	PP_4727	7142.271926620301	-0.2968057453364837	0.25962185927363873	-1.1432232484848417	0.2529459120515629	0.5837871811139286	imipenem_7_min	none_0_min	lcl|AE015451.2_cds_AAN70299.1_4852	rsem/genbank
PRJNA338603	Imipenem (7 min)	PP_4728	723.0036916333511	-0.28405772805644836	0.21502370248336125	-1.3210530968251233	0.1864836605800048	0.5371828864408431	imipenem_7_min	none_0_min	lcl|AE015451.2_cds_AAN70300.1_4853	rsem/genbank
PRJNA338603	Imipenem (7 min)	PP_4729	256.270012493211	-0.35415444983860567	0.20127264889038532	-1.7595756392687065	0.07847978496624802	0.4401854059594157	imipenem_7_min	none_0_min	lcl|AE015451.2_cds_AAN70301.1_4854	rsem/genbank
PRJNA338603	Imipenem (7 min)	PP_4730	1774.5646648247803	0.40744581783501405	0.22619033420333373	1.801340535925557	0.07164922241416924	0.43629258648628055	imipenem_7_min	none_0_min	lcl|AE015451.2_cds_AAN70302.1_4855	rsem/genbank
PRJNA338603	Imipenem (7 min)	PP_4731	1069.7249908026802	0.6017651482885952	0.38507847270370504	1.5627078399462169	0.11812132952793997	0.4829714246269914	imipenem_7_min	none_0_min	lcl|AE015451.2_cds_AAN70303.1_4856	rsem/genbank
PRJNA338603	Imipenem (7 min)	PP_4732	235.8463868618639	0.0731234693287578	0.2308731851221187	0.31672569202906636	0.7514517522738462	0.8976713956866313	imipenem_7_min	none_0_min	lcl|AE015451.2_cds_AAN70304.1_4857	rsem/genbank
PRJNA338603	Imipenem (7 min)	PP_4733	1324.129427861506	0.1280005543954352	0.21972963606402154	0.5825365967390048	0.5602052982450358	0.7901965116920672	imipenem_7_min	none_0_min	lcl|AE015451.2_cds_AAN70305.1_4858	rsem/genbank
PRJNA338603	Imipenem (7 min)	PP_4734	84.46753060436282	0.8132381645479823	0.291997201344119	2.7850889008678554	0.005351304903405202	0.21311474126261884	imipenem_7_min	none_0_min	lcl|AE015451.2_cds_AAN70306.1_4859	rsem/genbank
PRJNA338603	Imipenem (7 min)	PP_4735	567.9147962317229	6.828334966138267	0.3471379672944631	19.67037780210906	3.868873456590248e-86	1.0554286789578197e-82	imipenem_7_min	none_0_min	lcl|AE015451.2_cds_AAN70307.1_4860	rsem/genbank
PRJNA338603	Imipenem (7 min)	PP_4736	183.67563600493682	5.754701413354948	0.2858463171693175	20.132151676266734	3.8587028808985063e-90	2.105308291818225e-86	imipenem_7_min	none_0_min	lcl|AE015451.2_cds_AAN70308.1_4861	rsem/genbank
PRJNA338603	Imipenem (7 min)	PP_4737	269.4353095548349	4.8908525430092835	0.26332178848413446	18.57367205032471	5.2487554881139945e-77	9.545736647716651e-74	imipenem_7_min	none_0_min	lcl|AE015451.2_cds_AAN70309.1_4862	rsem/genbank
PRJNA338603	Imipenem (7 min)	PP_4738	183.20062330105316	1.2572668036533463	0.37850250310872835	3.3216868932890113	8.947503753457317e-4	0.06687339791625085	imipenem_7_min	none_0_min	lcl|AE015451.2_cds_AAN70310.1_4863	rsem/genbank
PRJNA338603	Imipenem (7 min)	PP_4739	14.867728957688005	0.4905787070564355	0.44090000037399896	1.1126756784765162	0.26584774482948625	0.5919711890721104	imipenem_7_min	none_0_min	lcl|AE015451.2_cds_AAN70311.1_4864	rsem/genbank
PRJNA338603	Imipenem (7 min)	PP_4740	480.15870985534144	0.337852095088085	0.31620955561796815	1.068443660495398	0.2853204313872323	0.6036092569401859	imipenem_7_min	none_0_min	lcl|AE015451.2_cds_AAN70312.1_4869	rsem/genbank
PRJNA338603	Imipenem (7 min)	PP_4741	382.23471702391686	0.26721623799832095	0.23831332425958965	1.1212811487923686	0.26216820717292316	0.5897659111274881	imipenem_7_min	none_0_min	lcl|AE015451.2_cds_AAN70313.1_4870	rsem/genbank
PRJNA338603	Imipenem (7 min)	PP_4742	405.7615304664139	0.4929690466810798	0.39766872197706177	1.2396475242765388	0.21510579444522507	0.5565871409306203	imipenem_7_min	none_0_min	lcl|AE015451.2_cds_AAN70314.1_4871	rsem/genbank
PRJNA338603	Imipenem (7 min)	PP_4743	363.12332572455244	0.7710993003822816	0.5094656208954779	1.5135453085665236	0.13014120135693863	0.4917058824437165	imipenem_7_min	none_0_min	lcl|AE015451.2_cds_AAN70315.1_4873	rsem/genbank
PRJNA338603	Imipenem (7 min)	PP_4745	523.9286060435489	0.464373101429249	0.2880790616905065	1.6119640861929125	0.10696975505757648	0.4716215901776271	imipenem_7_min	none_0_min	lcl|AE015451.2_cds_AAN70316.1_4874	rsem/genbank
PRJNA338603	Imipenem (7 min)	PP_4746	6.439618388370096	-3.051716467340429	1.6133834974173191	-1.8915009805328815	0.05855750021765886	0.41517462147184986	imipenem_7_min	none_0_min	lcl|AE015451.2_cds_AAN70317.1_4875	rsem/genbank
PRJNA338603	Imipenem (7 min)	PP_4748	50.193500532343386	-0.2743215291704147	0.2774043216818606	-0.9888870061837703	0.32271842863040384	0.635421056155714	imipenem_7_min	none_0_min	lcl|AE015451.2_cds_AAN70318.1_4876	rsem/genbank
PRJNA338603	Imipenem (7 min)	PP_4749	12.249385915767256	-0.7355117970289375	0.4719442660260278	-1.5584717306182378	0.11912146425532835	0.4833077319024759	imipenem_7_min	none_0_min	lcl|AE015451.2_cds_AAN70319.1_4877	rsem/genbank
PRJNA338603	Imipenem (7 min)	PP_4750	7.932108192491038	-0.44246057015108903	0.4978106255563211	-0.8888130293655817	0.37410357227630137	0.6766467274365587	imipenem_7_min	none_0_min	lcl|AE015451.2_cds_AAN70320.1_4878	rsem/genbank
PRJNA338603	Imipenem (7 min)	PP_4751	22.199453204460088	-0.2649668774822977	0.3751976810744089	-0.7062060637569604	0.4800600000008663	0.748451906590753	imipenem_7_min	none_0_min	lcl|AE015451.2_cds_AAN70321.1_4879	rsem/genbank
PRJNA338603	Imipenem (7 min)	PP_4752	30.24566347512769	-0.23530862349510587	0.31126133745664847	-0.7559841046043149	0.4496587260044158	0.7307521110548635	imipenem_7_min	none_0_min	lcl|AE015451.2_cds_AAN70322.1_4880	rsem/genbank
PRJNA338603	Imipenem (7 min)	PP_4753	177.94544228184216	-0.1819677410435648	0.1872062961921443	-0.9720172063913771	0.3310419886531814	0.6438092210785071	imipenem_7_min	none_0_min	lcl|AE015451.2_cds_AAN70323.1_4881	rsem/genbank
PRJNA338603	Imipenem (7 min)	PP_4754	50.82434861749424	-0.21271357090580922	0.28756977814808926	-0.73969376154774	0.4594858343124599	0.7362568904577917	imipenem_7_min	none_0_min	lcl|AE015451.2_cds_AAN70324.1_4882	rsem/genbank
PRJNA338603	Imipenem (7 min)	PP_4755	41.30453515201489	-0.3024362053122456	0.2651573550775768	-1.1405914243780344	0.25403998757418056	0.5840238723481384	imipenem_7_min	none_0_min	lcl|AE015451.2_cds_AAN70325.1_4883	rsem/genbank
PRJNA338603	Imipenem (7 min)	PP_4756	79.48863309368137	0.16326772063358885	0.20882849621866154	0.7818268272287581	0.43431635262434914	0.7216749019586203	imipenem_7_min	none_0_min	lcl|AE015451.2_cds_AAN70326.1_4884	rsem/genbank
PRJNA338603	Imipenem (7 min)	PP_4757	20.46046055942914	-0.6187815465696621	0.2912989267199513	-2.124214989520184	0.0336521703760388	0.37823054391765765	imipenem_7_min	none_0_min	lcl|AE015451.2_cds_AAN70327.1_4885	rsem/genbank
PRJNA338603	Imipenem (7 min)	PP_4758	42.56595661191866	-0.013944996262224724	0.3856999616695216	-0.036155036681526	0.9711587380589587	0.9885644307553931	imipenem_7_min	none_0_min	lcl|AE015451.2_cds_AAN70328.1_4886	rsem/genbank
PRJNA338603	Imipenem (7 min)	PP_4759	35.46029780581303	-0.08259759090403387	0.3058482998122174	-0.27006065083489617	0.7871135937628727	0.9154746893136291	imipenem_7_min	none_0_min	lcl|AE015451.2_cds_AAN70329.2_4887	rsem/genbank
PRJNA338603	Imipenem (7 min)	PP_4760	92.31021239897234	-0.34268723983265537	0.23860277514516945	-1.4362248704951541	0.1509383642510205	0.5067499204628595	imipenem_7_min	none_0_min	lcl|AE015451.2_cds_AAN70330.1_4888	rsem/genbank
PRJNA338603	Imipenem (7 min)	PP_4761	41.18036490161108	-0.22113411864191918	0.2694175392193815	-0.8207859045949266	0.41176822878129465	0.7072551020191804	imipenem_7_min	none_0_min	lcl|AE015451.2_cds_AAN70331.1_4889	rsem/genbank
PRJNA338603	Imipenem (7 min)	PP_4762	132.08620744637977	-0.07824255595433242	0.1747989751654881	-0.44761450048695967	0.6544314362882886	0.8456161580979168	imipenem_7_min	none_0_min	lcl|AE015451.2_cds_AAN70332.1_4890	rsem/genbank
PRJNA338603	Imipenem (7 min)	PP_4763	19.02140826717565	-0.21071858928057755	0.3882149928994662	-0.542788385648841	0.5872755107967313	0.8070970244098152	imipenem_7_min	none_0_min	lcl|AE015451.2_cds_AAN70333.1_4891	rsem/genbank
PRJNA338603	Imipenem (7 min)	PP_4764	42.755287653882775	-0.6729881357944975	0.48352415975486973	-1.391839729654211	0.1639709361127979	0.5157922559792347	imipenem_7_min	none_0_min	lcl|AE015451.2_cds_AAN70334.1_4893	rsem/genbank
PRJNA338603	Imipenem (7 min)	PP_4765	104.64734924081101	-0.24029614609069017	0.21770646748777786	-1.1037620924338434	0.26969635268920594	0.5950114437008928	imipenem_7_min	none_0_min	lcl|AE015451.2_cds_AAN70335.1_4894	rsem/genbank
PRJNA338603	Imipenem (7 min)	PP_4766	108.4329069163066	-0.12826739882074473	0.17206193997001093	-0.7454722342611082	0.45598629029177035	0.7345323884948034	imipenem_7_min	none_0_min	lcl|AE015451.2_cds_AAN70336.1_4895	rsem/genbank
PRJNA338603	Imipenem (7 min)	PP_4767	54.97409220687059	-0.5421518281425642	0.4726996777542056	-1.1469265871267895	0.25141196330624904	0.5819701619851059	imipenem_7_min	none_0_min	lcl|AE015451.2_cds_AAN70337.1_4896	rsem/genbank
PRJNA338603	Imipenem (7 min)	PP_4768	57.47137394446746	0.030499658514190058	0.22463859801895114	0.13577211923133986	0.8920014325581387	0.9582517726365897	imipenem_7_min	none_0_min	lcl|AE015451.2_cds_AAN70338.1_4897	rsem/genbank
PRJNA338603	Imipenem (7 min)	PP_4769	81.4294350325425	0.3432399831621706	0.19534216084252598	1.7571218710889127	0.07889703855115718	0.4401854059594157	imipenem_7_min	none_0_min	lcl|AE015451.2_cds_AAN70339.1_4898	rsem/genbank
PRJNA338603	Imipenem (7 min)	PP_4770	129.97827403971118	-0.6068817197094257	0.20813586838732617	-2.915795938545593	0.00354782461923545	0.16010448300815242	imipenem_7_min	none_0_min	lcl|AE015451.2_cds_AAN70340.1_4899	rsem/genbank
PRJNA338603	Imipenem (7 min)	PP_4771	55.53376937186796	-0.6788856224077453	0.22898760462469137	-2.9647265122513193	0.003029521225675159	0.1502642527934879	imipenem_7_min	none_0_min	lcl|AE015451.2_cds_AAN70341.1_4900	rsem/genbank
PRJNA338603	Imipenem (7 min)	PP_4772	94.4598989498544	-0.48345629594946854	0.28366513918226666	-1.7043204439683641	0.08832123762192728	0.44367936158428173	imipenem_7_min	none_0_min	lcl|AE015451.2_cds_AAN70342.1_4902	rsem/genbank
PRJNA338603	Imipenem (7 min)	PP_4773	143.14794493337152	0.17244642691765777	0.21107912626794578	0.8169752735225589	0.41394255873470526	0.7072551020191804	imipenem_7_min	none_0_min	lcl|AE015451.2_cds_AAN70343.1_4903	rsem/genbank
PRJNA338603	Imipenem (7 min)	PP_4774	120.28173432197153	-0.5061644023223945	0.3686923051328735	-1.3728640258439275	0.1697946219718858	0.5227987909021495	imipenem_7_min	none_0_min	lcl|AE015451.2_cds_AAN70344.1_4904	rsem/genbank
PRJNA338603	Imipenem (7 min)	PP_4775	68.9062892788333	-0.5348951367969326	0.2291795919789492	-2.3339562313474413	0.01959801386228719	0.324535669033576	imipenem_7_min	none_0_min	lcl|AE015451.2_cds_AAN70345.2_4905	rsem/genbank
PRJNA338603	Imipenem (7 min)	PP_4776	67.59790145975639	-0.016101147216511832	0.18553946750680972	-0.086780173689573	0.9308462472654335	0.9742401238495565	imipenem_7_min	none_0_min	lcl|AE015451.2_cds_AAN70346.1_4906	rsem/genbank
PRJNA338603	Imipenem (7 min)	PP_4777	180.64477867657732	-0.4032082854200664	0.2856690311511861	-1.411452560311567	0.15811121431979897	0.5125696882524202	imipenem_7_min	none_0_min	lcl|AE015451.2_cds_AAN70347.1_4907	rsem/genbank
PRJNA338603	Imipenem (7 min)	PP_4779	350.0276571116026	-0.20494768955697054	0.1689297670856944	-1.2132124082844737	0.22504862129553194	0.5637581624372922	imipenem_7_min	none_0_min	lcl|AE015451.2_cds_AAN70348.2_4909	rsem/genbank
PRJNA338603	Imipenem (7 min)	PP_4780	79.97785051861347	-0.37834215451864467	0.22541455225124488	-1.6784282591345219	0.0932635247361394	0.45351674773652095	imipenem_7_min	none_0_min	lcl|AE015451.2_cds_AAN70349.1_4910	rsem/genbank
PRJNA338603	Imipenem (7 min)	PP_4781	125.74486013718213	-0.2597568448292574	0.22219260913993774	-1.169061589558371	0.24237881795550642	0.5782329824071898	imipenem_7_min	none_0_min	lcl|AE015451.2_cds_AAN70350.1_4911	rsem/genbank
PRJNA338603	Imipenem (7 min)	PP_4782	125.24499367872001	-0.5150331630611309	0.2412192936404087	-2.1351242485143125	0.032750862420155576	0.3738257434401021	imipenem_7_min	none_0_min	lcl|AE015451.2_cds_AAN70351.1_4912	rsem/genbank
PRJNA338603	Imipenem (7 min)	PP_4783	79.87735519975446	-0.3810636795947759	0.2609160389259063	-1.46048392104783	0.14415712339757084	0.502144354633235	imipenem_7_min	none_0_min	lcl|AE015451.2_cds_AAN70352.1_4913	rsem/genbank
PRJNA338603	Imipenem (7 min)	PP_4784	344.65193824859966	-0.1982394977172901	0.2102418880684305	-0.9429115174839288	0.3457261632489392	0.6565548021880308	imipenem_7_min	none_0_min	lcl|AE015451.2_cds_AAN70353.1_4914	rsem/genbank
PRJNA338603	Imipenem (7 min)	PP_4785	234.91387481121694	0.16758760822418325	0.1527406473733397	1.0972037313325873	0.27255234241070647	0.5976754569636891	imipenem_7_min	none_0_min	lcl|AE015451.2_cds_AAN70354.1_4915	rsem/genbank
PRJNA338603	Imipenem (7 min)	PP_4786	102.3574405492579	0.7893697648901551	0.30458861618123007	2.5915931290763687	0.009553268091687835	0.2700654440841908	imipenem_7_min	none_0_min	lcl|AE015451.2_cds_AAN70355.1_4916	rsem/genbank
PRJNA338603	Imipenem (7 min)	PP_4787	424.118258084832	-0.08506195694530035	0.21158737692994847	-0.40201810797750154	0.6876706997605952	0.8607321261513667	imipenem_7_min	none_0_min	lcl|AE015451.2_cds_AAN70356.1_4917	rsem/genbank
PRJNA338603	Imipenem (7 min)	PP_4788	184.36480052616466	0.10907739535319542	0.3401595809228666	0.3206653625844202	0.7484639988217232	0.8962753934181767	imipenem_7_min	none_0_min	lcl|AE015451.2_cds_AAN70357.1_4918	rsem/genbank
PRJNA338603	Imipenem (7 min)	PP_4789	600.1534299377506	-0.09335050770005666	0.18446016079532815	-0.5060740882885589	0.6128046400109415	0.8188738956403862	imipenem_7_min	none_0_min	lcl|AE015451.2_cds_AAN70358.1_4919	rsem/genbank
PRJNA338603	Imipenem (7 min)	PP_4790	164.1822742758955	-0.497562887354122	0.4294877333711252	-1.1585031391901763	0.24665877134720252	0.5804448624304795	imipenem_7_min	none_0_min	lcl|AE015451.2_cds_AAN70359.1_4920	rsem/genbank
PRJNA338603	Imipenem (7 min)	PP_4791	17.786688691517206	0.1340546591596147	0.30445998421615356	0.440303048378409	0.659717633179593	0.8485194263620601	imipenem_7_min	none_0_min	lcl|AE015451.2_cds_AAN70360.1_4921	rsem/genbank
PRJNA338603	Imipenem (7 min)	PP_4792	22.295806548230207	-0.47818723250260675	0.36266535703666275	-1.3185357333544974	0.18732437126288543	0.5375576389700208	imipenem_7_min	none_0_min	lcl|AE015451.2_cds_AAN70361.1_4922	rsem/genbank
PRJNA338603	Imipenem (7 min)	PP_4793	60.785005279444476	1.1278827779957183	0.47445407567350134	2.37722223461703	0.01744357511571838	0.3100069896786954	imipenem_7_min	none_0_min	lcl|AE015451.2_cds_AAN70362.1_4923	rsem/genbank
PRJNA338603	Imipenem (7 min)	PP_4794	1395.173853763133	0.23871506016530852	0.17116927559524928	1.3946139535565922	0.16313228503164165	0.5151541004763438	imipenem_7_min	none_0_min	lcl|AE015451.2_cds_AAN70363.1_4924	rsem/genbank
PRJNA338603	Imipenem (7 min)	PP_4795	256.2200615025174	-0.10541792948419941	0.2129871481284919	-0.4949497207249443	0.6206356123044565	0.8226889943472097	imipenem_7_min	none_0_min	lcl|AE015451.2_cds_AAN70364.1_4925	rsem/genbank
PRJNA338603	Imipenem (7 min)	PP_4796	104.62116788344207	-0.5592600065151045	0.3075268254265722	-1.8185730813542909	0.0689765877401192	0.43407951718729937	imipenem_7_min	none_0_min	lcl|AE015451.2_cds_AAN70365.1_4926	rsem/genbank
PRJNA338603	Imipenem (7 min)	PP_4797	25.56905732713973	0.13251534471514942	0.3583258407777347	0.3698179970150328	0.7115181047766492	0.8749251250082034	imipenem_7_min	none_0_min	lcl|AE015451.2_cds_AAN70366.1_4927	rsem/genbank
PRJNA338603	Imipenem (7 min)	PP_4798	279.96688000427145	-0.2139223532245577	0.16540805341197606	-1.2933007118568087	0.19590707455841455	0.5422978177527701	imipenem_7_min	none_0_min	lcl|AE015451.2_cds_AAN70367.1_4928	rsem/genbank
PRJNA338603	Imipenem (7 min)	PP_4799	52.47245031431881	-0.529634651014915	0.3519772682570164	-1.5047410693243175	0.13239065987496504	0.4917988809625586	imipenem_7_min	none_0_min	lcl|AE015451.2_cds_AAN70368.1_4929	rsem/genbank
PRJNA338603	Imipenem (7 min)	PP_4800	683.6153089801179	0.039552693074931304	0.13999520785717282	0.28252890709862094	0.777537984367941	0.9104970745641294	imipenem_7_min	none_0_min	lcl|AE015451.2_cds_AAN70369.1_4930	rsem/genbank
PRJNA338603	Imipenem (7 min)	PP_4801	361.193194447335	-0.475696143892356	0.4135498151045259	-1.1502753151325251	0.2500304944827005	0.5810199818674684	imipenem_7_min	none_0_min	lcl|AE015451.2_cds_AAN70370.1_4931	rsem/genbank
PRJNA338603	Imipenem (7 min)	PP_4802	509.50903810794625	0.6632136817668346	0.3855922286427339	1.7199871587176818	0.08543477581914906	0.4401854059594157	imipenem_7_min	none_0_min	lcl|AE015451.2_cds_AAN70371.1_4932	rsem/genbank
PRJNA338603	Imipenem (7 min)	PP_4803	2029.9150242218016	0.15004901122213	0.16964804773044467	0.8844723722405826	0.37644127005066924	0.6782327881238669	imipenem_7_min	none_0_min	lcl|AE015451.2_cds_AAN70372.1_4933	rsem/genbank
PRJNA338603	Imipenem (7 min)	PP_4804	486.26929475809084	-0.06407725579208626	0.1871670827315223	-0.34235323250723776	0.7320850793460789	0.8862892379285054	imipenem_7_min	none_0_min	lcl|AE015451.2_cds_AAN70373.1_4934	rsem/genbank
PRJNA338603	Imipenem (7 min)	PP_4805	373.4719088587386	0.16794663449242878	0.14968499133100904	1.1220004958348595	0.26186222908206364	0.589482315721901	imipenem_7_min	none_0_min	lcl|AE015451.2_cds_AAN70374.1_4935	rsem/genbank
PRJNA338603	Imipenem (7 min)	PP_4806	199.28373834366846	-0.07534009154317561	0.17883412766058077	-0.4212847543628125	0.6735471615027235	0.8563882373461508	imipenem_7_min	none_0_min	lcl|AE015451.2_cds_AAN70375.1_4936	rsem/genbank
PRJNA338603	Imipenem (7 min)	PP_4807	510.3164656283915	-0.08177995386689356	0.16841602271999806	-0.48558297806888445	0.6272628675216296	0.827796886308772	imipenem_7_min	none_0_min	lcl|AE015451.2_cds_AAN70376.1_4937	rsem/genbank
PRJNA338603	Imipenem (7 min)	PP_4808	193.01545657199898	0.05120131133237594	0.16268517493970908	0.31472635015053513	0.7529694356883502	0.8976713956866313	imipenem_7_min	none_0_min	lcl|AE015451.2_cds_AAN70377.1_4938	rsem/genbank
PRJNA338603	Imipenem (7 min)	PP_4809	355.84881519433225	0.2957142601885016	0.25760404789040153	1.1479410459975155	0.2509929020538881	0.5817405580314415	imipenem_7_min	none_0_min	lcl|AE015451.2_cds_AAN70378.1_4939	rsem/genbank
PRJNA338603	Imipenem (7 min)	PP_4810	427.3008582238701	-0.1005250226343269	0.28100541655392186	-0.35773339840599566	0.7205428365935689	0.8802274781585523	imipenem_7_min	none_0_min	lcl|AE015451.2_cds_AAN70379.1_4940	rsem/genbank
PRJNA338603	Imipenem (7 min)	PP_4811	449.32875179520653	-0.02469295893803858	0.15550903790116527	-0.15878793458764975	0.8738359550067408	0.951982864081002	imipenem_7_min	none_0_min	lcl|AE015451.2_cds_AAN70380.1_4941	rsem/genbank
PRJNA338603	Imipenem (7 min)	PP_4812	662.1176432006995	-0.07191290288493102	0.2569968103078898	-0.2798202156625105	0.7796154411656462	0.9118074698820505	imipenem_7_min	none_0_min	lcl|AE015451.2_cds_AAN70381.1_4942	rsem/genbank
PRJNA338603	Imipenem (7 min)	PP_4813	912.2955669291755	-0.49165545100161684	0.32436556763387603	-1.515744888053492	0.129583872484964	0.4916037772502384	imipenem_7_min	none_0_min	lcl|AE015451.2_cds_AAN70382.1_4943	rsem/genbank
PRJNA338603	Imipenem (7 min)	PP_4814	232.9175250835239	-0.17796463186027095	0.21364619076481786	-0.8329876194992625	0.4048517116747012	0.700378995656263	imipenem_7_min	none_0_min	lcl|AE015451.2_cds_AAN70383.1_4944	rsem/genbank
PRJNA338603	Imipenem (7 min)	PP_4815	134.70076538816275	-0.5038137253037089	0.2759817800076656	-1.8255325597570793	0.06792070238090946	0.43407951718729937	imipenem_7_min	none_0_min	lcl|AE015451.2_cds_AAN70384.1_4945	rsem/genbank
PRJNA338603	Imipenem (7 min)	PP_4816	52.58838242286947	-0.3006363472928142	0.2433143776501541	-1.2355880905857508	0.21661171379095823	0.5574686370016358	imipenem_7_min	none_0_min	lcl|AE015451.2_cds_AAN70385.1_4946	rsem/genbank
PRJNA338603	Imipenem (7 min)	PP_4817	35.607282584672845	0.3030854376563268	0.400592760827333	0.7565923983008902	0.449294096967325	0.7307521110548635	imipenem_7_min	none_0_min	lcl|AE015451.2_cds_AAN70386.1_4947	rsem/genbank
PRJNA338603	Imipenem (7 min)	PP_4818	322.53913795146707	-0.04599136180591309	0.19274121335759514	-0.23861716445970874	0.8114024542364433	0.9281423051481235	imipenem_7_min	none_0_min	lcl|AE015451.2_cds_AAN70387.1_4948	rsem/genbank
PRJNA338603	Imipenem (7 min)	PP_4819	164.31837640887622	-0.18119981457630047	0.23620128255706696	-0.767141535450901	0.44299736896252545	0.727571837766267	imipenem_7_min	none_0_min	lcl|AE015451.2_cds_AAN70388.1_4949	rsem/genbank
PRJNA338603	Imipenem (7 min)	PP_4820	837.8925231142613	0.3396274759149029	0.1601688796115464	2.1204336119388043	0.0339694946439288	0.37823054391765765	imipenem_7_min	none_0_min	lcl|AE015451.2_cds_AAN70389.1_4950	rsem/genbank
PRJNA338603	Imipenem (7 min)	PP_4821	213.27167073865763	0.6028321297648196	0.46281616280495785	1.302530417501577	0.19273512682039803	0.5392630009908163	imipenem_7_min	none_0_min	lcl|AE015451.2_cds_AAN70390.1_4951	rsem/genbank
PRJNA338603	Imipenem (7 min)	PP_4822	813.6077306643898	0.28500077013637387	0.2227914710106671	1.2792265738158721	0.20081728058318238	0.5463611201234214	imipenem_7_min	none_0_min	lcl|AE015451.2_cds_AAN70391.1_4952	rsem/genbank
PRJNA338603	Imipenem (7 min)	PP_4823	600.8318057670914	0.08106872883275885	0.23487165674320884	0.34516182138312823	0.7299727191120209	0.8853394814223217	imipenem_7_min	none_0_min	lcl|AE015451.2_cds_AAN70392.1_4953	rsem/genbank
PRJNA338603	Imipenem (7 min)	PP_4824	604.7510446987648	-0.036849988282762564	0.13056023117103197	-0.28224512129187046	0.7777555623193058	0.9104970745641294	imipenem_7_min	none_0_min	lcl|AE015451.2_cds_AAN70393.1_4954	rsem/genbank
PRJNA338603	Imipenem (7 min)	PP_4825	79.4874204838498	0.24846511357293305	0.2328446279574832	1.0670854455714653	0.28593325346680437	0.604248862813553	imipenem_7_min	none_0_min	lcl|AE015451.2_cds_AAN70394.1_4955	rsem/genbank
PRJNA338603	Imipenem (7 min)	PP_4826	155.7533973173731	-0.12432317989870267	0.245321040933527	-0.5067774840087593	0.6123109564588265	0.8186151870716386	imipenem_7_min	none_0_min	lcl|AE015451.2_cds_AAN70395.1_4959	rsem/genbank
PRJNA338603	Imipenem (7 min)	PP_4827	96.98223694488907	0.03195523634447136	0.20404888924785372	0.15660578434051672	0.8755555435560846	0.9527191340792847	imipenem_7_min	none_0_min	lcl|AE015451.2_cds_AAN70396.1_4960	rsem/genbank
PRJNA338603	Imipenem (7 min)	PP_4828	50.38459816475845	-0.2042486508075587	0.2456667841622263	-0.8314052365853534	0.4057447418141467	0.7007734445514354	imipenem_7_min	none_0_min	lcl|AE015451.2_cds_AAN70397.1_4961	rsem/genbank
PRJNA338603	Imipenem (7 min)	PP_4829	87.0365853954363	-0.6630538814533792	0.3519435842772049	-1.8839777483516542	0.059567985401827214	0.41669692482799153	imipenem_7_min	none_0_min	lcl|AE015451.2_cds_AAN70398.1_4962	rsem/genbank
PRJNA338603	Imipenem (7 min)	PP_4830	63.186798324788995	-0.6988534938081731	0.2639454931978792	-2.6477189867539983	0.008103685586629153	0.2512142531855037	imipenem_7_min	none_0_min	lcl|AE015451.2_cds_AAN70399.1_4963	rsem/genbank
PRJNA338603	Imipenem (7 min)	PP_4831	59.13755851475606	-0.33476262869356727	0.20963596920988095	-1.596875908057617	0.11029337105986939	0.4741713494746701	imipenem_7_min	none_0_min	lcl|AE015451.2_cds_AAN70400.1_4964	rsem/genbank
PRJNA338603	Imipenem (7 min)	PP_4832	25.675043344736167	-0.34986228448788487	0.3309542096310101	-1.0571319968341117	0.29045135009901724	0.6080410779120503	imipenem_7_min	none_0_min	lcl|AE015451.2_cds_AAN70401.1_4965	rsem/genbank
PRJNA338603	Imipenem (7 min)	PP_4833	46.74275906729012	-0.3191714865864145	0.24620414325408463	-1.296369274569953	0.19484829237578102	0.541225034297406	imipenem_7_min	none_0_min	lcl|AE015451.2_cds_AAN70402.1_4966	rsem/genbank
PRJNA338603	Imipenem (7 min)	PP_4834	70.10571265631	0.09614418433235551	0.20100116135916796	0.4783265115595823	0.632417829689868	0.8308383527059765	imipenem_7_min	none_0_min	lcl|AE015451.2_cds_AAN70403.1_4967	rsem/genbank
PRJNA338603	Imipenem (7 min)	PP_4835	260.8420310578311	-0.9788693524345159	0.6103489868262895	-1.6037863149809906	0.10876116212068757	0.473797626619636	imipenem_7_min	none_0_min	lcl|AE015451.2_cds_AAN70404.1_4968	rsem/genbank
PRJNA338603	Imipenem (7 min)	PP_4836	28.47617041142172	0.2524547798749125	0.37035879154082046	0.6816492159524915	0.4954607865651779	0.7563870875002805	imipenem_7_min	none_0_min	lcl|AE015451.2_cds_AAN70405.1_4969	rsem/genbank
PRJNA338603	Imipenem (7 min)	PP_4837	5.7387733808400805	-0.6361656585168243	0.5292372658222879	-1.2020424478771337	0.22934708248699084	0.5680769743201671	imipenem_7_min	none_0_min	lcl|AE015451.2_cds_AAN70406.1_4970	rsem/genbank
PRJNA338603	Imipenem (7 min)	PP_4838	34.0029927490199	-0.08266421776345241	0.31036163278018997	-0.2663480566942319	0.789971165405716	0.9166314085944248	imipenem_7_min	none_0_min	lcl|AE015451.2_cds_AAN70407.1_4971	rsem/genbank
PRJNA338603	Imipenem (7 min)	PP_4839	28.612633431993004	-0.611201358850508	0.3012115073357788	-2.0291434555624885	0.04244368087322466	0.3939499935822801	imipenem_7_min	none_0_min	lcl|AE015451.2_cds_AAN70408.1_4972	rsem/genbank
PRJNA338603	Imipenem (7 min)	PP_4840	139.55286567042083	-0.09595749070183485	0.1812989151531021	-0.5292777986056966	0.5966127544128361	0.8126244529564818	imipenem_7_min	none_0_min	lcl|AE015451.2_cds_AAN70409.1_4973	rsem/genbank
PRJNA338603	Imipenem (7 min)	PP_4841	40.95518836178767	0.02103961306946768	0.2918341175755947	0.07209442557386295	0.9425267624310074	0.979615004258768	imipenem_7_min	none_0_min	lcl|AE015451.2_cds_AAN70410.1_4974	rsem/genbank
PRJNA338603	Imipenem (7 min)	PP_4842	7.224723442938961	-0.29304089712086195	0.6213557406598205	-0.47161533714918363	0.6372013773720857	0.8345104932650264	imipenem_7_min	none_0_min	lcl|AE015451.2_cds_AAN70411.2_4975	rsem/genbank
PRJNA338603	Imipenem (7 min)	PP_4843	11.8465045989622	-0.1967359843102288	0.5880422133757298	-0.33456098871004736	0.7379562770627295	0.8907720016934186	imipenem_7_min	none_0_min	lcl|AE015451.2_cds_AAN70412.1_4976	rsem/genbank
PRJNA338603	Imipenem (7 min)	PP_4844	10.473116444534664	0.16691288145024508	0.500062738231248	0.33378388087987915	0.7385426477344594	0.8909194674922923	imipenem_7_min	none_0_min	lcl|AE015451.2_cds_AAN70413.1_4977	rsem/genbank
PRJNA338603	Imipenem (7 min)	PP_4845	16.481176881068134	-0.727741468830645	0.5450482413312899	-1.335187261687376	0.18181506493945637	0.5324653753675116	imipenem_7_min	none_0_min	lcl|AE015451.2_cds_AAN70414.1_4978	rsem/genbank
PRJNA338603	Imipenem (7 min)	PP_4846	74.18285641686137	-0.4053648792855981	0.20524068357349728	-1.9750707911691192	0.048260114989794115	0.4112312888819092	imipenem_7_min	none_0_min	lcl|AE015451.2_cds_AAN70415.1_4979	rsem/genbank
PRJNA338603	Imipenem (7 min)	PP_4847	68.56784476941387	0.2361851132540664	0.24532617129355394	0.9627391647972631	0.3356784369950827	0.6489941715964462	imipenem_7_min	none_0_min	lcl|AE015451.2_cds_AAN70416.1_4980	rsem/genbank
PRJNA338603	Imipenem (7 min)	PP_4848	293.9523149451329	-0.16599574861636282	0.13185828113217304	-1.2588951349211872	0.2080682113208989	0.5508644012197085	imipenem_7_min	none_0_min	lcl|AE015451.2_cds_AAN70417.1_4981	rsem/genbank
PRJNA338603	Imipenem (7 min)	PP_4849	120.0922388662745	0.25077698922815284	0.15562154566985775	1.611454173319689	0.10708076784309174	0.4716215901776271	imipenem_7_min	none_0_min	lcl|AE015451.2_cds_AAN70418.1_4982	rsem/genbank
PRJNA338603	Imipenem (7 min)	PP_4850	85.05223423861415	0.05665261147002904	0.18238570570168847	0.3106198002308937	0.7560896728984008	0.89854612401082	imipenem_7_min	none_0_min	lcl|AE015451.2_cds_AAN70419.1_4983	rsem/genbank
PRJNA338603	Imipenem (7 min)	PP_4851	59.558348823814676	1.3065290005822943	0.5125279413373347	2.5491858983788855	0.010797472710563003	0.2802224301502288	imipenem_7_min	none_0_min	lcl|AE015451.2_cds_AAN70420.1_4984	rsem/genbank
PRJNA338603	Imipenem (7 min)	PP_4852	17.23247116911318	-0.34696128009302984	0.47036172841653107	-0.7376477700706479	0.4607285186396525	0.7375982387611337	imipenem_7_min	none_0_min	lcl|AE015451.2_cds_AAN70421.1_4985	rsem/genbank
PRJNA338603	Imipenem (7 min)	PP_4853	20.980313961464088	-0.27648317406278444	0.3530063082081519	-0.7832244569968274	0.43349531537138225	0.7211296590427928	imipenem_7_min	none_0_min	lcl|AE015451.2_cds_AAN70422.1_4986	rsem/genbank
PRJNA338603	Imipenem (7 min)	PP_4854	35.86087681552703	-0.541946559812362	0.31293249668312373	-1.731832154079985	0.08330345137738143	0.4401854059594157	imipenem_7_min	none_0_min	lcl|AE015451.2_cds_AAN70423.1_4987	rsem/genbank
PRJNA338603	Imipenem (7 min)	PP_4855	197.32986020574137	-0.4627642520203061	0.48708699200998407	-0.9500648952062768	0.34207927920365794	0.6543480927718615	imipenem_7_min	none_0_min	lcl|AE015451.2_cds_AAN70424.1_4988	rsem/genbank
PRJNA338603	Imipenem (7 min)	PP_4856	577.7861874949643	0.4782510327621068	0.2933242847292518	1.6304515434293092	0.10300609854407913	0.46610595552989675	imipenem_7_min	none_0_min	lcl|AE015451.2_cds_AAN70425.1_4989	rsem/genbank
PRJNA338603	Imipenem (7 min)	PP_4857	428.70254064161963	-0.2176630616280407	0.14103814896554814	-1.543292103764138	0.12275991862701945	0.4867088895300312	imipenem_7_min	none_0_min	lcl|AE015451.2_cds_AAN70426.1_4990	rsem/genbank
PRJNA338603	Imipenem (7 min)	PP_4858	55.73618744180755	-0.49048758574514595	0.3967803081990877	-1.236169173745991	0.21639568654517694	0.5571754911705925	imipenem_7_min	none_0_min	lcl|AE015451.2_cds_AAN70427.1_4991	rsem/genbank
PRJNA338603	Imipenem (7 min)	PP_4859	69.04128972819389	-0.27618313282348783	0.2297646762025168	-1.2020260789785517	0.22935342419775417	0.5680769743201671	imipenem_7_min	none_0_min	lcl|AE015451.2_cds_AAN70428.1_4992	rsem/genbank
PRJNA338603	Imipenem (7 min)	PP_4860	77.0523627703207	0.002315654307321115	0.21474599972612818	0.010783224415236308	0.9913963984585614	0.9950439201600279	imipenem_7_min	none_0_min	lcl|AE015451.2_cds_AAN70429.1_4993	rsem/genbank
PRJNA338603	Imipenem (7 min)	PP_4861	80.70876687321882	0.274799058969235	0.23256291092852022	1.1816117104489476	0.23735980481778757	0.5750483226504853	imipenem_7_min	none_0_min	lcl|AE015451.2_cds_AAN70430.1_4994	rsem/genbank
PRJNA338603	Imipenem (7 min)	PP_4862	158.01515608045003	-0.20720671661954146	0.2203563068115652	-0.9403257824462068	0.3470504785733869	0.6573597716646121	imipenem_7_min	none_0_min	lcl|AE015451.2_cds_AAN70431.1_4995	rsem/genbank
PRJNA338603	Imipenem (7 min)	PP_4863	156.6951753448644	0.06973068897380127	0.3647537190504916	0.19117197531342703	0.8483908591308533	0.9418430890830516	imipenem_7_min	none_0_min	lcl|AE015451.2_cds_AAN70432.1_4996	rsem/genbank
PRJNA338603	Imipenem (7 min)	PP_4864	86.0638942176746	0.08040911811070967	0.4102483437045852	0.19600107921120893	0.8446093212927753	0.9404466238721189	imipenem_7_min	none_0_min	lcl|AE015451.2_cds_AAN70433.1_4997	rsem/genbank
PRJNA338603	Imipenem (7 min)	PP_4865	92.41148949378852	-0.10905336898822328	0.2589518370043359	-0.4211337917112258	0.6736573874677718	0.8563882373461508	imipenem_7_min	none_0_min	lcl|AE015451.2_cds_AAN70434.1_4998	rsem/genbank
PRJNA338603	Imipenem (7 min)	PP_4866	113.71414581920217	0.044835850245492054	0.23054852552840546	0.1944746779131663	0.8458042213066321	0.9407941353058148	imipenem_7_min	none_0_min	lcl|AE015451.2_cds_AAN70435.1_4999	rsem/genbank
PRJNA338603	Imipenem (7 min)	PP_4867	254.5990246632306	0.13331904953686613	0.2436951017368822	0.5470731606284431	0.5843284705133556	0.8056851491334011	imipenem_7_min	none_0_min	lcl|AE015451.2_cds_AAN70436.1_5000	rsem/genbank
PRJNA338603	Imipenem (7 min)	PP_4868	148.66570308335886	0.14058390405712373	0.1820522965939865	0.7722171413780861	0.4399858307563812	0.7252455264673159	imipenem_7_min	none_0_min	lcl|AE015451.2_cds_AAN70437.1_5001	rsem/genbank
PRJNA338603	Imipenem (7 min)	PP_4869	153.24967313162315	-0.008880984204773058	0.19730104396254836	-0.04501235283103137	0.9640974627995811	0.9883026102511718	imipenem_7_min	none_0_min	lcl|AE015451.2_cds_AAN70438.1_5002	rsem/genbank
PRJNA338603	Imipenem (7 min)	PP_4870	427.1727662798312	0.950237848335401	0.4635295401267103	2.050004942674515	0.04036394848771886	0.3904711045194931	imipenem_7_min	none_0_min	lcl|AE015451.2_cds_AAN70439.1_5003	rsem/genbank
PRJNA338603	Imipenem (7 min)	PP_4871	504.73788829485306	-0.1275437497074052	0.1982891830413593	-0.6432209147828403	0.5200807640811883	0.7691950796494886	imipenem_7_min	none_0_min	lcl|AE015451.2_cds_AAN70440.1_5004	rsem/genbank
PRJNA338603	Imipenem (7 min)	PP_4872	748.3132775337723	0.36913355707923323	0.19869833311841603	1.8577587002667246	0.063203288432389	0.429220353111394	imipenem_7_min	none_0_min	lcl|AE015451.2_cds_AAN70441.1_5005	rsem/genbank
PRJNA338603	Imipenem (7 min)	PP_4873	370.36741074089423	0.21641966835176274	0.14481523833753474	1.4944536972506492	0.1350570755555048	0.4945445665978753	imipenem_7_min	none_0_min	lcl|AE015451.2_cds_AAN70442.1_5006	rsem/genbank
PRJNA338603	Imipenem (7 min)	PP_4874	2673.770997795364	-0.11946906442358185	0.20974972586063548	-0.5695791207038858	0.5689631931326251	0.7962960251445467	imipenem_7_min	none_0_min	lcl|AE015451.2_cds_AAN70443.1_5007	rsem/genbank
PRJNA338603	Imipenem (7 min)	PP_4875	4005.4325603815105	-0.571126240425673	0.2640534570876645	-2.1629190040714437	0.030547409829931333	0.36424333161599026	imipenem_7_min	none_0_min	lcl|AE015451.2_cds_AAN70444.1_5008	rsem/genbank
PRJNA338603	Imipenem (7 min)	PP_4876	1907.6988610592464	0.4829912205023653	0.41425262734917867	1.1659339944155527	0.2436411333287269	0.5789733145809798	imipenem_7_min	none_0_min	lcl|AE015451.2_cds_AAN70445.1_5009	rsem/genbank
PRJNA338603	Imipenem (7 min)	PP_4877	5552.448003289566	0.7168173020052614	0.48710215082923536	1.4715954359572472	0.1411301587831516	0.5020022613394834	imipenem_7_min	none_0_min	lcl|AE015451.2_cds_AAN70446.1_5010	rsem/genbank
PRJNA338603	Imipenem (7 min)	PP_4879	287.47766539550366	-0.3690450009497984	0.2495078337831396	-1.4790918399402035	0.13911577080960455	0.5003037692272893	imipenem_7_min	none_0_min	lcl|AE015451.2_cds_AAN70447.1_5011	rsem/genbank
PRJNA338603	Imipenem (7 min)	PP_4880	1192.787005120234	0.0941231762094144	0.08822360335354587	1.0668706857531842	0.2860302337634711	0.604248862813553	imipenem_7_min	none_0_min	lcl|AE015451.2_cds_AAN70448.1_5012	rsem/genbank
PRJNA338603	Imipenem (7 min)	PP_4881	334.48014870417353	0.21848012586217982	0.24332851010556078	0.8978813282808445	0.36924882007596427	0.6738009710455086	imipenem_7_min	none_0_min	lcl|AE015451.2_cds_AAN70449.1_5013	rsem/genbank
PRJNA338603	Imipenem (7 min)	PP_4882	160.42572344420526	-0.2549597531540981	0.31206518987323684	-0.8170079888040848	0.4139238626658835	0.7072551020191804	imipenem_7_min	none_0_min	lcl|AE015451.2_cds_AAN70450.1_5014	rsem/genbank
PRJNA338603	Imipenem (7 min)	PP_4885	111.9659603990072	0.8348440356310255	0.3259352242149938	2.5613802179304948	0.010425718591685217	0.27883686586389483	imipenem_7_min	none_0_min	lcl|AE015451.2_cds_AAN70452.1_5016	rsem/genbank
PRJNA338603	Imipenem (7 min)	PP_4886	77.18951778652408	0.5961454312145004	0.3879516924438489	1.5366486158602977	0.12437938051684999	0.487053162624137	imipenem_7_min	none_0_min	lcl|AE015451.2_cds_AAN70453.1_5017	rsem/genbank
PRJNA338603	Imipenem (7 min)	PP_4887	93.01860128050603	-0.010611251644204463	0.21570929236459074	-0.0491923714916712	0.9607659905759762	0.9869966568598242	imipenem_7_min	none_0_min	lcl|AE015451.2_cds_AAN70454.1_5018	rsem/genbank
PRJNA338603	Imipenem (7 min)	PP_4888	37.72006286827605	0.3095533838893136	0.37012343119857904	0.8363517621321079	0.40295704126160037	0.6995200643323435	imipenem_7_min	none_0_min	lcl|AE015451.2_cds_AAN70455.2_5019	rsem/genbank
PRJNA338603	Imipenem (7 min)	PP_4889	1451.7895253827041	0.1972014471040175	0.1523595539248008	1.2943162540456703	0.195556204340307	0.5419635958785192	imipenem_7_min	none_0_min	lcl|AE015451.2_cds_AAN70456.1_5020	rsem/genbank
PRJNA338603	Imipenem (7 min)	PP_4890	440.07558550138793	0.038325035204841214	0.2273336643556714	0.16858495337004012	0.8661231166242036	0.9489091815866777	imipenem_7_min	none_0_min	lcl|AE015451.2_cds_AAN70457.1_5021	rsem/genbank
PRJNA338603	Imipenem (7 min)	PP_4891	1345.4555865493699	0.24714472361168946	0.22946761449756006	1.0770353112914648	0.28146449066873563	0.6010451119720632	imipenem_7_min	none_0_min	lcl|AE015451.2_cds_AAN70458.1_5022	rsem/genbank
PRJNA338603	Imipenem (7 min)	PP_4892	1761.0274645408658	0.2583044269172011	0.2532358838307727	1.0200151061127478	0.3077212965166576	0.6220391286743081	imipenem_7_min	none_0_min	lcl|AE015451.2_cds_AAN70459.1_5023	rsem/genbank
PRJNA338603	Imipenem (7 min)	PP_4893	1856.3793277146185	-0.120105958409956	0.10940245409575032	-1.0978360531550586	0.272276085250681	0.5976754569636891	imipenem_7_min	none_0_min	lcl|AE015451.2_cds_AAN70460.1_5024	rsem/genbank
PRJNA338603	Imipenem (7 min)	PP_4894	1491.9731404559477	0.3766837493976657	0.4451953985650824	0.8461088111237496	0.3974920458201603	0.6960072402401266	imipenem_7_min	none_0_min	lcl|AE015451.2_cds_AAN70461.1_5025	rsem/genbank
PRJNA338603	Imipenem (7 min)	PP_4895	670.3647480543472	0.23294797535589842	0.1411039897366081	1.6508957386019418	0.09875986612981576	0.46353359659295024	imipenem_7_min	none_0_min	lcl|AE015451.2_cds_AAN70462.1_5026	rsem/genbank
PRJNA338603	Imipenem (7 min)	PP_4896	691.9417147717254	-0.19131687242295004	0.23483687952619717	-0.8146798441920522	0.4152555936266363	0.7085407770961359	imipenem_7_min	none_0_min	lcl|AE015451.2_cds_AAN70463.1_5027	rsem/genbank
PRJNA338603	Imipenem (7 min)	PP_4897	668.7654652018347	0.19110820863721587	0.17047015278170574	1.1210655092327984	0.2622599787047909	0.5897659111274881	imipenem_7_min	none_0_min	lcl|AE015451.2_cds_AAN70464.1_5028	rsem/genbank
PRJNA338603	Imipenem (7 min)	PP_4898	166.49267913992713	0.41716591035101197	0.21523264270217726	1.9382093027973213	0.05259769224632869	0.41129158292668805	imipenem_7_min	none_0_min	lcl|AE015451.2_cds_AAN70465.1_5029	rsem/genbank
PRJNA338603	Imipenem (7 min)	PP_4899	141.69107311477316	-0.6297009039452932	0.44718067444729476	-1.4081576864286216	0.1590843826048344	0.5126259775876276	imipenem_7_min	none_0_min	lcl|AE015451.2_cds_AAN70466.1_5030	rsem/genbank
PRJNA338603	Imipenem (7 min)	PP_4900	139.02883489857112	-0.07447157946205162	0.13644252907310692	-0.5458091400676778	0.5851971397923242	0.8060680622839993	imipenem_7_min	none_0_min	lcl|AE015451.2_cds_AAN70467.1_5031	rsem/genbank
PRJNA338603	Imipenem (7 min)	PP_4901	64.95301190282814	0.07163649579047408	0.2466238642241481	0.29046862928628064	0.7714577469153248	0.9073234462535055	imipenem_7_min	none_0_min	lcl|AE015451.2_cds_AAN70468.1_5032	rsem/genbank
PRJNA338603	Imipenem (7 min)	PP_4902	182.6203350028187	0.38124302331324716	0.20288034757575263	1.8791520611472556	0.060223733223082325	0.4201799085231933	imipenem_7_min	none_0_min	lcl|AE015451.2_cds_AAN70469.1_5033	rsem/genbank
PRJNA338603	Imipenem (7 min)	PP_4903	198.7272125936144	-0.2534901721109213	0.19957490566889446	-1.2701505295033193	0.20403101550995584	0.54864131129734794	imipenem_7_min	none_0_min	lcl|AE015451.2_cds_AAN70470.1_5034	rsem/genbank
PRJNA338603	Imipenem (7 min)	PP_4904	273.0871663154679	0.12707707800441065	0.18283612520491252	0.6950326575888094	0.48703483561936445	0.7522099727649042	imipenem_7_min	none_0_min	lcl|AE015451.2_cds_AAN70471.1_5035	rsem/genbank
PRJNA338603	Imipenem (7 min)	PP_4905	241.31021117079908	0.043778190543894806	0.19188558755745833	0.22814736167084898	0.8195316815469716	0.9301778353485077	imipenem_7_min	none_0_min	lcl|AE015451.2_cds_AAN70472.1_5036	rsem/genbank
PRJNA338603	Imipenem (7 min)	PP_4906	270.6637358359121	-0.1712539602177396	0.1329348390662743	-1.2882549181284328	0.19765724055964595	0.543674602397566	imipenem_7_min	none_0_min	lcl|AE015451.2_cds_AAN70473.1_5037	rsem/genbank
PRJNA338603	Imipenem (7 min)	PP_4907	163.99971815990753	-0.09867323129246636	0.16342402992480723	-0.6037865504715968	0.5459855624536205	0.7845678769122123	imipenem_7_min	none_0_min	lcl|AE015451.2_cds_AAN70474.1_5038	rsem/genbank
PRJNA338603	Imipenem (7 min)	PP_4908	205.1263795158992	-0.0065736239581967995	0.1869297122745753	-0.035166287254222085	0.9719471444685646	0.9886695138572821	imipenem_7_min	none_0_min	lcl|AE015451.2_cds_AAN70475.1_5039	rsem/genbank
PRJNA338603	Imipenem (7 min)	PP_4909	530.2992119635325	-0.06230284753383836	0.2138263555777119	-0.2913712267391442	0.7707674180645266	0.9070735249861989	imipenem_7_min	none_0_min	lcl|AE015451.2_cds_AAN70476.1_5040	rsem/genbank
PRJNA338603	Imipenem (7 min)	PP_4910	534.2440274202195	0.005010660727638174	0.1706317515767337	0.029365347781622357	0.9765732093434212	0.990693003184341	imipenem_7_min	none_0_min	lcl|AE015451.2_cds_AAN70477.1_5041	rsem/genbank
PRJNA338603	Imipenem (7 min)	PP_4911	759.3873542943761	0.013597266119637129	0.1626108014156974	0.08361846815376765	0.9333597828972862	0.9750461124532399	imipenem_7_min	none_0_min	lcl|AE015451.2_cds_AAN70478.1_5042	rsem/genbank
PRJNA338603	Imipenem (7 min)	PP_4912	567.2512438088723	0.18295195604271952	0.14519973866644267	1.2600019650379841	0.20766865337110438	0.5508644012197085	imipenem_7_min	none_0_min	lcl|AE015451.2_cds_AAN70479.1_5043	rsem/genbank
PRJNA338603	Imipenem (7 min)	PP_4913	85.21239290883535	-0.41659937947154146	0.3673763397960815	-1.1339853287851418	0.25680070215587325	0.5867974321013548	imipenem_7_min	none_0_min	lcl|AE015451.2_cds_AAN70480.1_5044	rsem/genbank
PRJNA338603	Imipenem (7 min)	PP_4914	216.88226983473277	-0.3250857365913374	0.2502966362237268	-1.2988018596492867	0.1940119362973939	0.5399296037984455	imipenem_7_min	none_0_min	lcl|AE015451.2_cds_AAN70481.1_5045	rsem/genbank
PRJNA338603	Imipenem (7 min)	PP_4915	510.2656878356263	0.09001530018140737	0.1300877422489676	0.6919583553778046	0.4889634819745006	0.75332075161769	imipenem_7_min	none_0_min	lcl|AE015451.2_cds_AAN70482.1_5046	rsem/genbank
PRJNA338603	Imipenem (7 min)	PP_4916	150.0475158708767	-0.0984462942737255	0.16848672101361367	-0.5842970513134449	0.5590204756867516	0.7897484897432865	imipenem_7_min	none_0_min	lcl|AE015451.2_cds_AAN70483.2_5047	rsem/genbank
PRJNA338603	Imipenem (7 min)	PP_4917	62.77319591701653	-0.31404661816101	0.27055768672136993	-1.160738110850373	0.24574841824460505	0.5798481551073495	imipenem_7_min	none_0_min	lcl|AE015451.2_cds_AAN70484.1_5048	rsem/genbank
PRJNA338603	Imipenem (7 min)	PP_4918	46.604459725095154	-0.35837885282671883	0.3036343820543463	-1.1802973378771513	0.23788197658030522	0.5750483226504853	imipenem_7_min	none_0_min	lcl|AE015451.2_cds_AAN70485.1_5049	rsem/genbank
PRJNA338603	Imipenem (7 min)	PP_4919	184.4704290945034	-0.0578548621099145	0.18425026701570216	-0.31400151026638135	0.7535198917118604	0.8976713956866313	imipenem_7_min	none_0_min	lcl|AE015451.2_cds_AAN70486.1_5050	rsem/genbank
PRJNA338603	Imipenem (7 min)	PP_4920	280.40143318767434	0.3285419455188183	0.19976403029323214	1.6446501656807486	0.10004197524001517	0.4638500068465756	imipenem_7_min	none_0_min	lcl|AE015451.2_cds_AAN70487.1_5051	rsem/genbank
PRJNA338603	Imipenem (7 min)	PP_4921	182.5965003261322	-0.5432425330108069	0.3715605450511598	-1.46205656183438	0.1437257108065046	0.502144354633235	imipenem_7_min	none_0_min	lcl|AE015451.2_cds_AAN70488.1_5052	rsem/genbank
PRJNA338603	Imipenem (7 min)	PP_4922	857.3378546236622	0.24634944824131536	0.2937813343076798	0.8385469717531864	0.4017235785736464	0.6986766983676037	imipenem_7_min	none_0_min	lcl|AE015451.2_cds_AAN70489.1_5053	rsem/genbank
PRJNA338603	Imipenem (7 min)	PP_4923	312.81545888169904	0.24483793437072746	0.16150628755692198	1.5159653415006256	0.12952811638426281	0.4916037772502384	imipenem_7_min	none_0_min	lcl|AE015451.2_cds_AAN70490.1_5054	rsem/genbank
PRJNA338603	Imipenem (7 min)	PP_4924	415.28931683399435	0.16613137756170246	0.19119543100182	0.8689087217786133	0.38489705867270024	0.6869474491718196	imipenem_7_min	none_0_min	lcl|AE015451.2_cds_AAN70491.1_5055	rsem/genbank
PRJNA338603	Imipenem (7 min)	PP_4925	2.939666425271284	1.8204390990610806	1.0673371335390238	1.705589585387101	0.0880845197834568	NA	imipenem_7_min	none_0_min	lcl|AE015451.2_cds_AAN70492.1_5056	rsem/genbank
PRJNA338603	Imipenem (7 min)	PP_4926	10.453142980467923	-0.6256038536989083	0.500531876690376	-1.2498781452952306	0.2113440640246224	0.5535733141230629	imipenem_7_min	none_0_min	lcl|AE015451.2_cds_AAN70493.1_5057	rsem/genbank
PRJNA338603	Imipenem (7 min)	PP_4927	41.13968781408312	0.16445889246948964	0.2794018027668836	0.5886107063049427	0.5561224502148943	0.7866746404906567	imipenem_7_min	none_0_min	lcl|AE015451.2_cds_AAN70494.1_5058	rsem/genbank
PRJNA338603	Imipenem (7 min)	PP_4928	131.69889688970267	-0.27131345787556077	0.1936882274677965	-1.4007741276927665	0.16128162770909743	0.5139909817645067	imipenem_7_min	none_0_min	lcl|AE015451.2_cds_AAN70495.1_5059	rsem/genbank
PRJNA338603	Imipenem (7 min)	PP_4929	19.21876019727424	-0.4924879902561859	0.34601600467631194	-1.4233098573486342	0.15464635069416185	0.5099208707033777	imipenem_7_min	none_0_min	lcl|AE015451.2_cds_AAN70496.1_5060	rsem/genbank
PRJNA338603	Imipenem (7 min)	PP_4930	6.3918391546389115	-0.5697297560643867	0.6028271376273737	-0.9450963974627076	0.344609664371065	0.6558040909691422	imipenem_7_min	none_0_min	lcl|AE015451.2_cds_AAN70497.1_5061	rsem/genbank
PRJNA338603	Imipenem (7 min)	PP_4931	146.78055834439198	-0.4702449478609883	0.371569543191304	-1.265563759134265	0.20566930788356627	0.5495775412240717	imipenem_7_min	none_0_min	lcl|AE015451.2_cds_AAN70498.1_5062	rsem/genbank
PRJNA338603	Imipenem (7 min)	PP_4932	164.2099542587155	-0.3618598102585063	0.3206918821759215	-1.1283722176041904	0.25916275584863996	0.5878328309453404	imipenem_7_min	none_0_min	lcl|AE015451.2_cds_AAN70499.1_5063	rsem/genbank
PRJNA338603	Imipenem (7 min)	PP_4933	141.62348280824548	0.04653381341430789	0.17962918206790876	0.2590548644635914	0.7955929091874672	0.9197487066027885	imipenem_7_min	none_0_min	lcl|AE015451.2_cds_AAN70500.1_5064	rsem/genbank
PRJNA338603	Imipenem (7 min)	PP_4934	443.4490809287115	-0.05423719466256471	0.24485544798594178	-0.2215069956935518	0.824697690107959	0.9315335253828735	imipenem_7_min	none_0_min	lcl|AE015451.2_cds_AAN70501.1_5065	rsem/genbank
PRJNA338603	Imipenem (7 min)	PP_4935	960.5790795366643	0.09632588384333139	0.12070234279750532	0.7980448565520492	0.42484445988561204	0.7160801276292553	imipenem_7_min	none_0_min	lcl|AE015451.2_cds_AAN70502.1_5066	rsem/genbank
PRJNA338603	Imipenem (7 min)	PP_4936	143.80434668397967	-0.2237083293824914	0.21248912414936244	-1.052798962196497	0.2924331407216107	0.6097893600043749	imipenem_7_min	none_0_min	lcl|AE015451.2_cds_AAN70503.1_5067	rsem/genbank
PRJNA338603	Imipenem (7 min)	PP_4937	134.423452403503	0.05838913174599692	0.1759111647547033	0.33192396757429676	0.7399466719155974	0.8915085639959128	imipenem_7_min	none_0_min	lcl|AE015451.2_cds_AAN70504.2_5068	rsem/genbank
PRJNA338603	Imipenem (7 min)	PP_4938	187.97120497151832	0.07310190599906348	0.16496803060625614	0.44312771226288256	0.6576733616214739	0.8474883941914884	imipenem_7_min	none_0_min	lcl|AE015451.2_cds_AAN70505.1_5069	rsem/genbank
PRJNA338603	Imipenem (7 min)	PP_4939	285.9900090897504	0.21473923479420906	0.11711843534739141	1.8335220595908683	0.06672497108609798	0.43407951718729937	imipenem_7_min	none_0_min	lcl|AE015451.2_cds_AAN70506.1_5070	rsem/genbank
PRJNA338603	Imipenem (7 min)	PP_4940	271.6470106097792	0.32510248771990463	0.21474491549694175	1.513900745764267	0.13005101496706592	0.4917058824437165	imipenem_7_min	none_0_min	lcl|AE015451.2_cds_AAN70507.1_5071	rsem/genbank
PRJNA338603	Imipenem (7 min)	PP_4941	387.82443729214333	-0.16751708405963253	0.2150599335410448	-0.7789320925632176	0.43601971797849876	0.7232697893279361	imipenem_7_min	none_0_min	lcl|AE015451.2_cds_AAN70508.1_5072	rsem/genbank
PRJNA338603	Imipenem (7 min)	PP_4942	351.89103713693044	-0.1421252244921227	0.21914031911197074	-0.6485580794445369	0.5166240588706643	0.7687637107814129	imipenem_7_min	none_0_min	lcl|AE015451.2_cds_AAN70509.1_5073	rsem/genbank
PRJNA338603	Imipenem (7 min)	PP_4943	320.4314176085222	-0.3552192333698746	0.3575236916881222	-0.9935543898996829	0.3204398585740974	0.6327614434962995	imipenem_7_min	none_0_min	lcl|AE015451.2_cds_AAN70510.1_5074	rsem/genbank
PRJNA338603	Imipenem (7 min)	PP_4944	1051.6729563585218	0.4166054911067682	0.27057647266678786	1.5396959203463843	0.12363449173845917	0.48673859263693736	imipenem_7_min	none_0_min	lcl|AE015451.2_cds_AAN70511.1_5075	rsem/genbank
PRJNA338603	Imipenem (7 min)	PP_4945	259.02655594684114	-0.1186557172001895	0.147209313549859	-0.8060340364266521	0.42022322402182216	0.7125792513604253	imipenem_7_min	none_0_min	lcl|AE015451.2_cds_AAN70512.1_5076	rsem/genbank
PRJNA338603	Imipenem (7 min)	PP_4946	165.05670433067993	-0.2661258473602917	0.1811400454264638	-1.469171804245401	0.14178619588052493	0.5020022613394834	imipenem_7_min	none_0_min	lcl|AE015451.2_cds_AAN70513.2_5077	rsem/genbank
PRJNA338603	Imipenem (7 min)	PP_4947	413.9184156331754	-0.3863548748792344	0.20930977328816172	-1.8458520536799325	0.06491369003831295	0.43296955116019004	imipenem_7_min	none_0_min	lcl|AE015451.2_cds_AAN70514.1_5078	rsem/genbank
PRJNA338603	Imipenem (7 min)	PP_4948	46.98214622571413	-0.5579719878336262	0.24926811067022436	-2.2384411160070514	0.025192303310074854	0.34353324026515786	imipenem_7_min	none_0_min	lcl|AE015451.2_cds_AAN70515.1_5080	rsem/genbank
PRJNA338603	Imipenem (7 min)	PP_4949	112.42908953210588	0.01028202994900378	0.23429930628637277	0.04388416727293486	0.9649967358281647	0.9883026102511718	imipenem_7_min	none_0_min	lcl|AE015451.2_cds_AAN70516.2_5081	rsem/genbank
PRJNA338603	Imipenem (7 min)	PP_4950	115.20540368392581	0.12401833817713148	0.18293293642190608	0.6779442816743655	0.4978070218796903	0.7578222967007785	imipenem_7_min	none_0_min	lcl|AE015451.2_cds_AAN70517.1_5082	rsem/genbank
PRJNA338603	Imipenem (7 min)	PP_4951	97.03707769682953	-0.12803909005871292	0.21273429273674632	-0.601873296550069	0.5472584805879921	0.7845678769122123	imipenem_7_min	none_0_min	lcl|AE015451.2_cds_AAN70518.1_5083	rsem/genbank
PRJNA338603	Imipenem (7 min)	PP_4952	162.1351604602382	-0.1292026017701048	0.25294648872367226	-0.510790256160663	0.6094979327745575	0.8181288427915289	imipenem_7_min	none_0_min	lcl|AE015451.2_cds_AAN70519.1_5084	rsem/genbank
PRJNA338603	Imipenem (7 min)	PP_4953	71.17150901977463	0.1886582284343872	0.2411889688580375	0.7822008996830631	0.43409651585564857	0.7216424712091465	imipenem_7_min	none_0_min	lcl|AE015451.2_cds_AAN70520.1_5085	rsem/genbank
PRJNA338603	Imipenem (7 min)	PP_4954	195.84889619751266	-0.2558755891846906	0.23396528271780123	-1.0936476823072792	0.2741095280542883	0.5989518935954292	imipenem_7_min	none_0_min	lcl|AE015451.2_cds_AAN70521.1_5086	rsem/genbank
PRJNA338603	Imipenem (7 min)	PP_4955	82.00828980337113	-0.17584711032735037	0.26616571037874864	-0.660667785031826	0.5088253877059089	0.7641484490292978	imipenem_7_min	none_0_min	lcl|AE015451.2_cds_AAN70522.1_5087	rsem/genbank
PRJNA338603	Imipenem (7 min)	PP_4956	14.962031108486181	-0.8162862331470911	0.38859387352807645	-2.1006152920939276	0.03567475056440368	0.37823054391765765	imipenem_7_min	none_0_min	lcl|AE015451.2_cds_AAN70523.1_5088	rsem/genbank
PRJNA338603	Imipenem (7 min)	PP_4957	29.22211505980783	-0.2547711651123971	0.3311640397530607	-0.769320139053662	0.44170328461304437	0.7265399821672506	imipenem_7_min	none_0_min	lcl|AE015451.2_cds_AAN70524.1_5089	rsem/genbank
PRJNA338603	Imipenem (7 min)	PP_4958	168.31715237941904	-0.18971739233972526	0.16428578513695136	-1.154801020560444	0.24817191909424768	0.5804448624304795	imipenem_7_min	none_0_min	lcl|AE015451.2_cds_AAN70525.1_5090	rsem/genbank
PRJNA338603	Imipenem (7 min)	PP_4959	479.2017277940686	0.48905657731957075	0.2489282139972005	1.9646490426556098	0.0494548715652347	0.4112312888819092	imipenem_7_min	none_0_min	lcl|AE015451.2_cds_AAN70526.1_5091	rsem/genbank
PRJNA338603	Imipenem (7 min)	PP_4960	1373.2123362185127	-0.012451254892389409	0.21996955847724484	-0.05660444553593743	0.9548602931995379	0.985009975363335	imipenem_7_min	none_0_min	lcl|AE015451.2_cds_AAN70527.1_5092	rsem/genbank
PRJNA338603	Imipenem (7 min)	PP_4961	193.9186025650354	-0.13036704148927208	0.24566807022536288	-0.5306633514468537	0.5956520865943187	0.8122649859689461	imipenem_7_min	none_0_min	lcl|AE015451.2_cds_AAN70528.1_5093	rsem/genbank
PRJNA338603	Imipenem (7 min)	PP_4962	115.67282298586247	-0.8491955659955097	0.38360832344678136	-2.2137047454167664	0.026849096289729955	0.34947206592988433	imipenem_7_min	none_0_min	lcl|AE015451.2_cds_AAN70529.1_5094	rsem/genbank
PRJNA338603	Imipenem (7 min)	PP_4963	634.9563149152816	0.2090534009579259	0.25561351149286254	0.8178495719455083	0.41344308807113894	0.7072551020191804	imipenem_7_min	none_0_min	lcl|AE015451.2_cds_AAN70530.1_5095	rsem/genbank
PRJNA338603	Imipenem (7 min)	PP_4964	292.55503761318045	0.07437761047721496	0.19484255367933195	0.3817318602774226	0.7026602654026117	0.8699992413720239	imipenem_7_min	none_0_min	lcl|AE015451.2_cds_AAN70531.1_5096	rsem/genbank
PRJNA338603	Imipenem (7 min)	PP_4965	1136.5765024988548	0.026447010401900332	0.2217502598371855	0.11926484515201191	0.9050655341704243	0.9631436618751386	imipenem_7_min	none_0_min	lcl|AE015451.2_cds_AAN70532.1_5097	rsem/genbank
PRJNA338603	Imipenem (7 min)	PP_4966	834.2999185269914	0.08576862256661767	0.3265681735618588	0.2626361951660648	0.792830999406577	0.9180858910337556	imipenem_7_min	none_0_min	lcl|AE015451.2_cds_AAN70533.1_5098	rsem/genbank
PRJNA338603	Imipenem (7 min)	PP_4967	1445.7253008953808	0.48298226832806535	0.3370375774336909	1.4330220149505073	0.15185154600761358	0.50677910523485	imipenem_7_min	none_0_min	lcl|AE015451.2_cds_AAN70534.1_5099	rsem/genbank
PRJNA338603	Imipenem (7 min)	PP_4968	58.21338445912389	-0.2628203432990843	0.31249065646896435	-0.8410502453700943	0.40031978672173596	0.697349495718166	imipenem_7_min	none_0_min	lcl|AE015451.2_cds_AAN70535.1_5100	rsem/genbank
PRJNA338603	Imipenem (7 min)	PP_4969	133.35298310592017	0.02021550467549088	0.2425605789314818	0.08334208618953425	0.9335795367356148	0.9750461124532399	imipenem_7_min	none_0_min	lcl|AE015451.2_cds_AAN70536.1_5101	rsem/genbank
PRJNA338603	Imipenem (7 min)	PP_4970	37.06970895153012	-0.15573385062642053	0.23089126109394434	-0.6744900170260494	0.4999998304153901	0.7586723908062187	imipenem_7_min	none_0_min	lcl|AE015451.2_cds_AAN70537.1_5102	rsem/genbank
PRJNA338603	Imipenem (7 min)	PP_4971	159.6185742289819	-0.42923040807416757	0.1687159477358778	-2.544100980579033	0.01095594064971864	0.2802224301502288	imipenem_7_min	none_0_min	lcl|AE015451.2_cds_AAN70538.1_5103	rsem/genbank
PRJNA338603	Imipenem (7 min)	PP_4972	142.98724070323755	-0.3967621188918418	0.1713554386765247	-2.315433475332098	0.02058922130121561	0.3295134464197598	imipenem_7_min	none_0_min	lcl|AE015451.2_cds_AAN70539.1_5104	rsem/genbank
PRJNA338603	Imipenem (7 min)	PP_4973	211.96105971688746	-0.263342212291155	0.3740875767079935	-0.7039587216677755	0.48145848034069694	0.748451906590753	imipenem_7_min	none_0_min	lcl|AE015451.2_cds_AAN70540.1_5105	rsem/genbank
PRJNA338603	Imipenem (7 min)	PP_4974	624.4440025642864	0.11599744853492318	0.23375294127016072	0.4962395249643458	0.6197254278161135	0.8224816186243531	imipenem_7_min	none_0_min	lcl|AE015451.2_cds_AAN70541.1_5106	rsem/genbank
PRJNA338603	Imipenem (7 min)	PP_4975	2610.6316375228585	0.3054193861681837	0.3120265673015061	0.978824940483552	0.32766648430145745	0.6405404293617886	imipenem_7_min	none_0_min	lcl|AE015451.2_cds_AAN70542.1_5107	rsem/genbank
PRJNA338603	Imipenem (7 min)	PP_4977	585.0112427545839	0.34662140844710737	0.29075598413414777	1.1921385194506766	0.23320693546153085	0.5722536055492088	imipenem_7_min	none_0_min	lcl|AE015451.2_cds_AAN70543.1_5109	rsem/genbank
PRJNA338603	Imipenem (7 min)	PP_4978	120.7814045306176	-0.4621579457003091	0.22371330769849918	-2.0658491461901063	0.03884272589361812	0.3867261176561687	imipenem_7_min	none_0_min	lcl|AE015451.2_cds_AAN70544.1_5110	rsem/genbank
PRJNA338603	Imipenem (7 min)	PP_4979	90.76873955310387	-0.3556320761464135	0.2579858257674683	-1.37849463275148	0.16805062384231173	0.520365609355081	imipenem_7_min	none_0_min	lcl|AE015451.2_cds_AAN70545.1_5111	rsem/genbank
PRJNA338603	Imipenem (7 min)	PP_4980	929.2271475241254	0.016314599810837455	0.17814402185524408	0.09158095590821645	0.9270309828377453	0.9731012337044083	imipenem_7_min	none_0_min	lcl|AE015451.2_cds_AAN70546.1_5112	rsem/genbank
PRJNA338603	Imipenem (7 min)	PP_4981	1193.2514653166993	0.9507318615967233	0.30208838042074176	3.1471977183384734	0.0016484345265945423	0.10784347455755122	imipenem_7_min	none_0_min	lcl|AE015451.2_cds_AAN70547.1_5113	rsem/genbank
PRJNA338603	Imipenem (7 min)	PP_4982	141.55866474968866	0.2363804579939065	0.34142317783751475	0.6923386381998978	0.4887246908728704	0.75332075161769	imipenem_7_min	none_0_min	lcl|AE015451.2_cds_AAN70548.1_5114	rsem/genbank
PRJNA338603	Imipenem (7 min)	PP_4983	287.1762568311106	0.142090467091318	0.11638069258750149	1.2209109941882026	0.22211972135213442	0.5615779423990943	imipenem_7_min	none_0_min	lcl|AE015451.2_cds_AAN70549.1_5115	rsem/genbank
PRJNA338603	Imipenem (7 min)	PP_4984	435.9758647069489	-0.18768697570353318	0.12230374591381826	-1.5345971155763898	0.12488282162628919	0.487053162624137	imipenem_7_min	none_0_min	lcl|AE015451.2_cds_AAN70550.1_5116	rsem/genbank
PRJNA338603	Imipenem (7 min)	PP_4985	92.56505972900915	-0.19310486450829298	0.2206789246043022	-0.8750489647099193	0.38154726408759887	0.6838451148927197	imipenem_7_min	none_0_min	lcl|AE015451.2_cds_AAN70551.1_5117	rsem/genbank
PRJNA338603	Imipenem (7 min)	PP_4986	128.69515297857743	0.005249463210562804	0.32968761162950116	0.01592253704838047	0.9872961903160739	0.9939433498386364	imipenem_7_min	none_0_min	lcl|AE015451.2_cds_AAN70552.1_5118	rsem/genbank
PRJNA338603	Imipenem (7 min)	PP_4987	40.89353734244053	-0.01241563643679977	0.3759054554350239	-0.033028614661714695	0.9736517688847303	0.989244702241171	imipenem_7_min	none_0_min	lcl|AE015451.2_cds_AAN70553.1_5119	rsem/genbank
PRJNA338603	Imipenem (7 min)	PP_4988	702.8251766794388	-0.08079886980177538	0.27036281302016046	-0.2988534883891386	0.7650518369640418	0.9040768513051358	imipenem_7_min	none_0_min	lcl|AE015451.2_cds_AAN70554.1_5120	rsem/genbank
PRJNA338603	Imipenem (7 min)	PP_4989	400.4297246713394	-0.13428730937710853	0.17609776461103505	-0.7625724816764284	0.4457184011704585	0.7294059978362393	imipenem_7_min	none_0_min	lcl|AE015451.2_cds_AAN70555.1_5121	rsem/genbank
PRJNA338603	Imipenem (7 min)	PP_4990	55.13019167586367	-0.5696086467072633	0.3709280717007878	-1.5356310027857445	0.12462890598582818	0.487053162624137	imipenem_7_min	none_0_min	lcl|AE015451.2_cds_AAN70556.1_5122	rsem/genbank
PRJNA338603	Imipenem (7 min)	PP_4991	208.71824492270036	0.2912908367561931	0.27041207666726863	1.0772109010301893	0.28138605633211067	0.6010451119720632	imipenem_7_min	none_0_min	lcl|AE015451.2_cds_AAN70557.1_5123	rsem/genbank
PRJNA338603	Imipenem (7 min)	PP_4992	425.39933061889013	-0.05428076358860963	0.14417375615358277	-0.3764954526868705	0.7065485954654365	0.8713673455830518	imipenem_7_min	none_0_min	lcl|AE015451.2_cds_AAN70558.1_5124	rsem/genbank
PRJNA338603	Imipenem (7 min)	PP_4993	158.57495670602822	0.023194698796454718	0.2221058402824091	0.10443083696926879	0.9168274521019606	0.9688573656146228	imipenem_7_min	none_0_min	lcl|AE015451.2_cds_AAN70559.1_5125	rsem/genbank
PRJNA338603	Imipenem (7 min)	PP_4994	132.93816896673948	-0.0833476330472227	0.19352014160564887	-0.43069229050620833	0.6666921252343743	0.8528518685614845	imipenem_7_min	none_0_min	lcl|AE015451.2_cds_AAN70560.1_5126	rsem/genbank
PRJNA338603	Imipenem (7 min)	PP_4995	295.96249109694764	-0.0937393769218975	0.1710608985758677	-0.5479883345773663	0.5836999128204263	0.8052254675975338	imipenem_7_min	none_0_min	lcl|AE015451.2_cds_AAN70561.1_5127	rsem/genbank
PRJNA338603	Imipenem (7 min)	PP_4996	75.77030878712154	-0.34879422975878493	0.1852267601190364	-1.8830660836189734	0.059691412864458275	0.4169991659263564	imipenem_7_min	none_0_min	lcl|AE015451.2_cds_AAN70562.1_5128	rsem/genbank
PRJNA338603	Imipenem (7 min)	PP_4997	47.6537642489518	-0.46945387207228145	0.3339441884057805	-1.4057854227480706	0.15978785196141543	0.5126259775876276	imipenem_7_min	none_0_min	lcl|AE015451.2_cds_AAN70563.1_5129	rsem/genbank
PRJNA338603	Imipenem (7 min)	PP_4998	201.66480329626017	0.12997399743029503	0.2059162628346472	0.6311983115906947	0.5279108658088052	0.7742692698529142	imipenem_7_min	none_0_min	lcl|AE015451.2_cds_AAN70564.1_5130	rsem/genbank
PRJNA338603	Imipenem (7 min)	PP_4999	187.03518272189322	-0.38392454172001567	0.2141931961519323	-1.7924217417610637	0.07306543465956114	0.43903635628035853	imipenem_7_min	none_0_min	lcl|AE015451.2_cds_AAN70565.1_5131	rsem/genbank
PRJNA338603	Imipenem (7 min)	PP_5000	417.41515592208856	-0.7384345354217223	0.19617294331075832	-3.7642017444371283	1.6708195527457913e-4	0.026595173122853925	imipenem_7_min	none_0_min	lcl|AE015451.2_cds_AAN70566.1_5132	rsem/genbank
PRJNA338603	Imipenem (7 min)	PP_5001	1195.5753203731915	-0.6205861284066548	0.1748132399794503	-3.5499950031222243	3.852384634119081e-4	0.03916394224407059	imipenem_7_min	none_0_min	lcl|AE015451.2_cds_AAN70567.1_5133	rsem/genbank
PRJNA338603	Imipenem (7 min)	PP_5002	51.41760192845303	-0.1670175755123079	0.2576674869081482	-0.6481903383170936	0.5168618501519	0.7687880604776288	imipenem_7_min	none_0_min	lcl|AE015451.2_cds_AAN70568.1_5134	rsem/genbank
PRJNA338603	Imipenem (7 min)	PP_5003	317.2964905384062	-0.29933116982968855	0.14643808528388685	-2.0440800577896185	0.040945638890418856	0.3915416252518854	imipenem_7_min	none_0_min	lcl|AE015451.2_cds_AAN70569.1_5135	rsem/genbank
PRJNA338603	Imipenem (7 min)	PP_5004	78.39307408815885	-0.3509736813034859	0.22055932970219289	-1.5912892090186488	0.11154450419741029	0.4743466990655265	imipenem_7_min	none_0_min	lcl|AE015451.2_cds_AAN70570.1_5136	rsem/genbank
PRJNA338603	Imipenem (7 min)	PP_5005	119.6084025023447	-0.10916984122409816	0.16864460149363913	-0.6473367084223908	0.5174140486391048	0.7688452799028744	imipenem_7_min	none_0_min	lcl|AE015451.2_cds_AAN70571.1_5137	rsem/genbank
PRJNA338603	Imipenem (7 min)	PP_5006	39.88191986930091	0.007886270910191645	0.297282864032702	0.026527835487093976	0.9788363318998834	0.9910370478409117	imipenem_7_min	none_0_min	lcl|AE015451.2_cds_AAN70572.1_5138	rsem/genbank
PRJNA338603	Imipenem (7 min)	PP_5007	460.81498132552576	0.4764261061831469	0.25236326651893554	1.887858374774204	0.05904496595174266	0.41561003723898365	imipenem_7_min	none_0_min	lcl|AE015451.2_cds_AAN70573.1_5139	rsem/genbank
PRJNA338603	Imipenem (7 min)	PP_5008	121.62044029016204	0.9671811643849604	0.415504487354101	2.3277273623298074	0.019926585250412018	0.324535669033576	imipenem_7_min	none_0_min	lcl|AE015451.2_cds_AAN70574.1_5140	rsem/genbank
PRJNA338603	Imipenem (7 min)	PP_5009	170.24460852194022	-0.03499726330170441	0.1502999458816196	-0.23284947374012513	0.8158782941214694	0.9291237680498302	imipenem_7_min	none_0_min	lcl|AE015451.2_cds_AAN70575.1_5141	rsem/genbank
PRJNA338603	Imipenem (7 min)	PP_5010	183.78567106337127	0.4096729288634145	0.261572058191103	1.5661953027265239	0.1173029020615683	0.4829714246269914	imipenem_7_min	none_0_min	lcl|AE015451.2_cds_AAN70576.1_5142	rsem/genbank
PRJNA338603	Imipenem (7 min)	PP_5011	299.92065755334147	0.14421709962592313	0.15545117056916752	0.9277324776512647	0.3535463571040648	0.6599649239691241	imipenem_7_min	none_0_min	lcl|AE015451.2_cds_AAN70577.1_5143	rsem/genbank
PRJNA338603	Imipenem (7 min)	PP_5012	72.44609947038806	-0.30324909787386184	0.22292944827500952	-1.3602917883678098	0.1737376059074072	0.5258825441854906	imipenem_7_min	none_0_min	lcl|AE015451.2_cds_AAN70578.1_5144	rsem/genbank
PRJNA338603	Imipenem (7 min)	PP_5014	409.7459240069046	0.5220959205669496	0.27540517318605306	1.8957375220190285	0.05799476108139759	0.41517462147184986	imipenem_7_min	none_0_min	lcl|AE015451.2_cds_AAN70579.1_5146	rsem/genbank
PRJNA338603	Imipenem (7 min)	PP_5015	115.12843632332996	0.45569492298991815	0.209045660568548	2.1798822408011267	0.029266191669724124	0.35562659632520005	imipenem_7_min	none_0_min	lcl|AE015451.2_cds_AAN70580.1_5147	rsem/genbank
PRJNA338603	Imipenem (7 min)	PP_5016	148.87328294771922	0.30302578680475434	0.3211643248739299	0.9435225625501972	0.34541368021759156	0.6564183348196376	imipenem_7_min	none_0_min	lcl|AE015451.2_cds_AAN70581.1_5148	rsem/genbank
PRJNA338603	Imipenem (7 min)	PP_5017	85.99133768668621	0.8798347741245252	0.5305831234206564	1.6582411601263378	0.09726880001984303	0.45987744619433585	imipenem_7_min	none_0_min	lcl|AE015451.2_cds_AAN70582.1_5149	rsem/genbank
PRJNA338603	Imipenem (7 min)	PP_5018	137.8497682241964	-0.12271237803768939	0.15773160109849169	-0.7779822000352651	0.4365795068614697	0.7232697893279361	imipenem_7_min	none_0_min	lcl|AE015451.2_cds_AAN70583.1_5150	rsem/genbank
PRJNA338603	Imipenem (7 min)	PP_5019	67.55282604905786	-0.14213085618293123	0.21740289250958722	-0.6537670890310874	0.5132618727964311	0.7672210350622817	imipenem_7_min	none_0_min	lcl|AE015451.2_cds_AAN70584.1_5151	rsem/genbank
PRJNA338603	Imipenem (7 min)	PP_5020	204.07286251447326	-0.002572599521010877	0.18000854520105752	-0.014291541093993372	0.9885973881727335	0.9940833200754521	imipenem_7_min	none_0_min	lcl|AE015451.2_cds_AAN70585.1_5152	rsem/genbank
PRJNA338603	Imipenem (7 min)	PP_5021	35.79018489621826	0.07336170644157333	0.28109272893369075	0.2609875634985892	0.7941020978760344	0.9185215791539478	imipenem_7_min	none_0_min	lcl|AE015451.2_cds_AAN70586.1_5153	rsem/genbank
PRJNA338603	Imipenem (7 min)	PP_5022	126.18580177181785	-0.2790411794544615	0.21141252692830775	-1.3198895236188504	0.18687190587696487	0.5371828864408431	imipenem_7_min	none_0_min	lcl|AE015451.2_cds_AAN70587.1_5154	rsem/genbank
PRJNA338603	Imipenem (7 min)	PP_5023	122.23706829265795	-0.1197107765500814	0.18439389731773168	-0.6492122477557167	0.5162011962577384	0.7687637107814129	imipenem_7_min	none_0_min	lcl|AE015451.2_cds_AAN70588.1_5155	rsem/genbank
PRJNA338603	Imipenem (7 min)	PP_5024	804.4347931676173	0.07329202521545472	0.32513649252190396	0.2254192528404579	0.8216531354395038	0.9309806708663643	imipenem_7_min	none_0_min	lcl|AE015451.2_cds_AAN70589.1_5156	rsem/genbank
PRJNA338603	Imipenem (7 min)	PP_5025	1488.1512017302193	-0.07557786387896588	0.1127500555799214	-0.6703133181641183	0.5026580788865095	0.7596959773974503	imipenem_7_min	none_0_min	lcl|AE015451.2_cds_AAN70590.1_5157	rsem/genbank
PRJNA338603	Imipenem (7 min)	PP_5026	1589.5785346508258	0.05148032775020144	0.22037324457235716	0.2336051631408387	0.815291519040168	0.9290372865253042	imipenem_7_min	none_0_min	lcl|AE015451.2_cds_AAN70591.1_5158	rsem/genbank
PRJNA338603	Imipenem (7 min)	PP_5027	110.21650004624411	0.2692461135409365	0.18660243075647318	1.4428864214117236	0.1490524688366868	0.5058178474780403	imipenem_7_min	none_0_min	lcl|AE015451.2_cds_AAN70592.1_5159	rsem/genbank
PRJNA338603	Imipenem (7 min)	PP_5028	260.2256163696749	-0.26863520235814237	0.19958652325635814	-1.3459586247368762	0.1783158605133004	0.5301860136024888	imipenem_7_min	none_0_min	lcl|AE015451.2_cds_AAN70593.2_5160	rsem/genbank
PRJNA338603	Imipenem (7 min)	PP_5029	63.75813824048587	0.27866116054508056	0.22620481691323888	1.2318975534988779	0.21798735542834896	0.558144162090756	imipenem_7_min	none_0_min	lcl|AE015451.2_cds_AAN70594.1_5161	rsem/genbank
PRJNA338603	Imipenem (7 min)	PP_5030	54.27341587108193	-0.7846159063045612	0.28437753752324757	-2.7590642817223907	0.005796713124664804	0.22198447110548955	imipenem_7_min	none_0_min	lcl|AE015451.2_cds_AAN70595.1_5162	rsem/genbank
PRJNA338603	Imipenem (7 min)	PP_5031	52.68705777822784	-0.11285086605926413	0.22172386405017414	-0.5089703200992699	0.6107730281250119	0.8183501747312635	imipenem_7_min	none_0_min	lcl|AE015451.2_cds_AAN70596.1_5163	rsem/genbank
PRJNA338603	Imipenem (7 min)	PP_5032	137.13947946154795	-0.2615964342469862	0.26669534910729614	-0.9808811256837533	0.32665136608151407	0.6390263089051021	imipenem_7_min	none_0_min	lcl|AE015451.2_cds_AAN70597.1_5164	rsem/genbank
PRJNA338603	Imipenem (7 min)	PP_5033	85.87449282025302	-0.22440717401253304	0.21607501753003566	-1.038561406023439	0.29900876280511507	0.6145339896392976	imipenem_7_min	none_0_min	lcl|AE015451.2_cds_AAN70598.1_5165	rsem/genbank
PRJNA338603	Imipenem (7 min)	PP_5034	55.938882268024955	0.06810560868178972	0.26075659388790856	0.26118460770762436	0.7939501475312071	0.9185215791539478	imipenem_7_min	none_0_min	lcl|AE015451.2_cds_AAN70599.1_5166	rsem/genbank
PRJNA338603	Imipenem (7 min)	PP_5035	70.68534641272088	-0.13706306922201145	0.1771987625597194	-0.7734990202079913	0.4392271083839035	0.7247588582426447	imipenem_7_min	none_0_min	lcl|AE015451.2_cds_AAN70600.1_5167	rsem/genbank
PRJNA338603	Imipenem (7 min)	PP_5036	50.65912461656674	-0.596962527160924	0.2990416151334545	-1.9962523506787346	0.04590646175077294	0.40462949161909073	imipenem_7_min	none_0_min	lcl|AE015451.2_cds_AAN70601.1_5168	rsem/genbank
PRJNA338603	Imipenem (7 min)	PP_5037	114.14168270276494	0.2984379616604231	0.18251820742347363	1.6351133723771223	0.1020252833989067	0.46564057170135065	imipenem_7_min	none_0_min	lcl|AE015451.2_cds_AAN70602.1_5169	rsem/genbank
PRJNA338603	Imipenem (7 min)	PP_5038	67.10815814010056	0.6891384625364458	0.28648405523761483	2.4055037267776123	0.01615018723162416	0.29971231814878035	imipenem_7_min	none_0_min	lcl|AE015451.2_cds_AAN70603.1_5170	rsem/genbank
PRJNA338603	Imipenem (7 min)	PP_5039	391.43265241996664	-0.4379368533016118	0.34301842983453873	-1.2767152293037396	0.20170280280493139	0.5466917496789397	imipenem_7_min	none_0_min	lcl|AE015451.2_cds_AAN70604.1_5171	rsem/genbank
PRJNA338603	Imipenem (7 min)	PP_5040	820.8613651934205	0.6116566719840402	0.2830020252937879	2.161315528922706	0.030670974173983952	0.36424333161599026	imipenem_7_min	none_0_min	lcl|AE015451.2_cds_AAN70605.1_5172	rsem/genbank
PRJNA338603	Imipenem (7 min)	PP_5041	450.9871929174503	0.41766142803117706	0.18985829020417855	2.19985878721447	0.027816915515549257	0.35038200739566944	imipenem_7_min	none_0_min	lcl|AE015451.2_cds_AAN70606.1_5173	rsem/genbank
PRJNA338603	Imipenem (7 min)	PP_5042	47.10902029868325	1.1931472548876503	0.4884060969541185	2.4429409508369346	0.014568120678338053	0.28978884476477695	imipenem_7_min	none_0_min	lcl|AE015451.2_cds_AAN70607.2_5174	rsem/genbank
PRJNA338603	Imipenem (7 min)	PP_5043	64.7297847804579	0.36911110098187394	0.2259030623312488	1.6339358004834599	0.1022723315626014	0.46564057170135065	imipenem_7_min	none_0_min	lcl|AE015451.2_cds_AAN70608.2_5175	rsem/genbank
PRJNA338603	Imipenem (7 min)	PP_5044	2789.8866167313276	0.575407460265115	0.33052327687494915	1.7408984495903321	0.08170138054105582	0.4401854059594157	imipenem_7_min	none_0_min	lcl|AE015451.2_cds_AAN70609.1_5176	rsem/genbank
PRJNA338603	Imipenem (7 min)	PP_5045	909.6874931538828	0.5504801413938679	0.26527271762350607	2.075147969702442	0.037972823062075285	0.3854673268914206	imipenem_7_min	none_0_min	lcl|AE015451.2_cds_AAN70610.1_5177	rsem/genbank
PRJNA338603	Imipenem (7 min)	PP_5046	2476.1076178789704	0.10497309840618609	0.28944861686010986	0.3626657454608582	0.7168545911692775	0.8776900168519386	imipenem_7_min	none_0_min	lcl|AE015451.2_cds_AAN70611.1_5178	rsem/genbank
PRJNA338603	Imipenem (7 min)	PP_5047	69.63302739648633	-0.15052727872547908	0.23472565555434374	-0.6412902687181077	0.5213341105248035	0.7699536438665553	imipenem_7_min	none_0_min	lcl|AE015451.2_cds_AAN70612.1_5179	rsem/genbank
PRJNA338603	Imipenem (7 min)	PP_5048	84.28845142262868	-0.28493739381803945	0.2438172105666752	-1.1686516844147037	0.24254399559652898	0.5783741433455691	imipenem_7_min	none_0_min	lcl|AE015451.2_cds_AAN70613.1_5180	rsem/genbank
PRJNA338603	Imipenem (7 min)	PP_5050	75.12186319186681	0.39483772222836455	0.25540584515765735	1.545922811534084	0.12212321062756824	0.4867088895300312	imipenem_7_min	none_0_min	lcl|AE015451.2_cds_AAN70615.1_5181	rsem/genbank
PRJNA338603	Imipenem (7 min)	PP_5051	24.55479042702716	0.4640734034556736	0.3838760844466366	1.2089146009828735	0.22669565606732903	0.5652886195170691	imipenem_7_min	none_0_min	lcl|AE015451.2_cds_AAN70616.1_5182	rsem/genbank
PRJNA338603	Imipenem (7 min)	PP_5052	66.2284948998034	0.3211951812918648	0.2721052503829661	1.18040787834784	0.23783803002637025	0.5750483226504853	imipenem_7_min	none_0_min	lcl|AE015451.2_cds_AAN70617.1_5183	rsem/genbank
PRJNA338603	Imipenem (7 min)	PP_5053	497.15984506388975	0.006854430435132709	0.16640121552237477	0.04119218969413744	0.9671426801108991	0.9883086655471082	imipenem_7_min	none_0_min	lcl|AE015451.2_cds_AAN70618.1_5184	rsem/genbank
PRJNA338603	Imipenem (7 min)	PP_5054	123.26082367398516	0.22786907031825956	0.22663773386614833	1.0054330602018746	0.3146883673274921	0.6282252953306977	imipenem_7_min	none_0_min	lcl|AE015451.2_cds_AAN70619.1_5185	rsem/genbank
PRJNA338603	Imipenem (7 min)	PP_5055	343.45554617993906	0.49601347314922156	0.3140446151182625	1.579436326148861	0.11423601069182915	0.47877430420007033	imipenem_7_min	none_0_min	lcl|AE015451.2_cds_AAN70620.1_5186	rsem/genbank
PRJNA338603	Imipenem (7 min)	PP_5056	684.7742704016879	0.10818310815633106	0.2227464800386034	0.48567819405084306	0.6271953465716742	0.827796886308772	imipenem_7_min	none_0_min	lcl|AE015451.2_cds_AAN70621.1_5187	rsem/genbank
PRJNA338603	Imipenem (7 min)	PP_5057	431.0229011283323	-0.14247692951122387	0.1635010574182197	-0.8714128933538444	0.3835287483469988	0.6860763445840083	imipenem_7_min	none_0_min	lcl|AE015451.2_cds_AAN70622.1_5188	rsem/genbank
PRJNA338603	Imipenem (7 min)	PP_5058	348.2284941997485	0.08793028842549525	0.21190564919819188	0.41495018541603623	0.6781783703619122	0.8569238653197411	imipenem_7_min	none_0_min	lcl|AE015451.2_cds_AAN70623.1_5189	rsem/genbank
PRJNA338603	Imipenem (7 min)	PP_5059	160.04648289709542	-0.04727839483399549	0.14572252841320624	-0.3244412195479779	0.745604017283976	0.8952747247688876	imipenem_7_min	none_0_min	lcl|AE015451.2_cds_AAN70624.1_5190	rsem/genbank
PRJNA338603	Imipenem (7 min)	PP_5060	155.72675437688596	0.06688810598816045	0.1987431887390484	0.33655546342262393	0.7364520344074864	0.8899407086882051	imipenem_7_min	none_0_min	lcl|AE015451.2_cds_AAN70625.1_5191	rsem/genbank
PRJNA338603	Imipenem (7 min)	PP_5061	59.719707643366846	-0.24728107740168104	0.23241784850406597	-1.0639504624678386	0.28735114117128246	0.6047518070972422	imipenem_7_min	none_0_min	lcl|AE015451.2_cds_AAN70626.1_5192	rsem/genbank
PRJNA338603	Imipenem (7 min)	PP_5063	181.42212706163502	-0.034451414276691496	0.17157087964075665	-0.2007998930169707	0.8408550465854105	0.9402961947468743	imipenem_7_min	none_0_min	lcl|AE015451.2_cds_AAN70628.1_5194	rsem/genbank
PRJNA338603	Imipenem (7 min)	PP_5064	275.78613967815033	-0.09853363250591096	0.12741605713036208	-0.7733219401468302	0.43933187432344184	0.7247588582426447	imipenem_7_min	none_0_min	lcl|AE015451.2_cds_AAN70629.1_5195	rsem/genbank
PRJNA338603	Imipenem (7 min)	PP_5065	52.653826360570065	0.03998268765588922	0.23347470293307399	0.17125062010401335	0.8640267062413589	0.9489091815866777	imipenem_7_min	none_0_min	lcl|AE015451.2_cds_AAN70630.1_5196	rsem/genbank
PRJNA338603	Imipenem (7 min)	PP_5066	254.3320314259487	-0.3141402555760324	0.26979807298657554	-1.1643532220175021	0.24428089629131516	0.5789733145809798	imipenem_7_min	none_0_min	lcl|AE015451.2_cds_AAN70631.1_5197	rsem/genbank
PRJNA338603	Imipenem (7 min)	PP_5067	521.2784858191478	-0.06585293097611984	0.14715806999744252	-0.4474979250357409	0.6545155857125188	0.8456161580979168	imipenem_7_min	none_0_min	lcl|AE015451.2_cds_AAN70632.1_5198	rsem/genbank
PRJNA338603	Imipenem (7 min)	PP_5068	160.69576169377044	-0.10953235843187324	0.16679688499600112	-0.6566810791130735	0.5113860029884139	0.7658858172673033	imipenem_7_min	none_0_min	lcl|AE015451.2_cds_AAN70633.2_5199	rsem/genbank
PRJNA338603	Imipenem (7 min)	PP_5069	81.09502794064535	-0.2092878703871999	0.33194037383464703	-0.6304983873141466	0.5283685575795409	0.7747322897484481	imipenem_7_min	none_0_min	lcl|AE015451.2_cds_AAN70634.1_5200	rsem/genbank
PRJNA338603	Imipenem (7 min)	PP_5070	200.10224158726277	0.19444475501736572	0.17286184364724055	1.1248564224165596	0.2606498806609519	0.5888636641350532	imipenem_7_min	none_0_min	lcl|AE015451.2_cds_AAN70635.1_5201	rsem/genbank
PRJNA338603	Imipenem (7 min)	PP_5071	34.623873807322916	-0.6329691713485596	0.3437073198764927	-1.8415935150173983	0.06553463034389428	0.43325550618867087	imipenem_7_min	none_0_min	lcl|AE015451.2_cds_AAN70636.1_5202	rsem/genbank
PRJNA338603	Imipenem (7 min)	PP_5072	73.00990889507051	-0.14741933982029615	0.3280777716850561	-0.44934266367126474	0.6531844855896538	0.844496339662832	imipenem_7_min	none_0_min	lcl|AE015451.2_cds_AAN70637.1_5203	rsem/genbank
PRJNA338603	Imipenem (7 min)	PP_5073	97.02874732011405	0.020501474221664293	0.38910930125884524	0.05268821422499535	0.9579803296688455	0.9861774865421171	imipenem_7_min	none_0_min	lcl|AE015451.2_cds_AAN70638.1_5204	rsem/genbank
PRJNA338603	Imipenem (7 min)	PP_5074	295.01346146886175	0.06653607947427684	0.18100063913518669	0.3676013509796616	0.7131705073224586	0.8751964960080506	imipenem_7_min	none_0_min	lcl|AE015451.2_cds_AAN70639.1_5205	rsem/genbank
PRJNA338603	Imipenem (7 min)	PP_5075	1037.3224309241775	-0.4008781656871299	0.19131555379394527	-2.095376762303875	0.03613751356036916	0.37823054391765765	imipenem_7_min	none_0_min	lcl|AE015451.2_cds_AAN70640.1_5206	rsem/genbank
PRJNA338603	Imipenem (7 min)	PP_5076	3096.6397355304257	-0.511941038826242	0.15519527383735707	-3.2986896196513724	9.713724993271184e-4	0.07130743638270885	imipenem_7_min	none_0_min	lcl|AE015451.2_cds_AAN70641.1_5207	rsem/genbank
PRJNA338603	Imipenem (7 min)	PP_5077	888.4335846911582	-0.013405877248207628	0.11127431484848051	-0.12047593612651833	0.9041061409754593	0.962728790404635	imipenem_7_min	none_0_min	lcl|AE015451.2_cds_AAN70642.1_5208	rsem/genbank
PRJNA338603	Imipenem (7 min)	PP_5078	415.3938950309591	-0.04220242242570489	0.18817470638429268	-0.22427255626757078	0.8225452292513713	0.9313262864066799	imipenem_7_min	none_0_min	lcl|AE015451.2_cds_AAN70643.1_5209	rsem/genbank
PRJNA338603	Imipenem (7 min)	PP_5079	274.27470722528705	0.28002254527223724	0.251242788537813	1.1145495833011452	0.26504348546413553	0.5914426407739564	imipenem_7_min	none_0_min	lcl|AE015451.2_cds_AAN70644.1_5210	rsem/genbank
PRJNA338603	Imipenem (7 min)	PP_5080	145.91992891787032	0.23129055881651403	0.27959246564218027	0.8272417437475496	0.40810005579228203	0.7026171992435124	imipenem_7_min	none_0_min	lcl|AE015451.2_cds_AAN70645.2_5211	rsem/genbank
PRJNA338603	Imipenem (7 min)	PP_5081	22.281153480648506	-0.16479101805248653	0.40572466118902195	-0.4061646575033123	0.6846216204673937	0.8595034616534485	imipenem_7_min	none_0_min	lcl|AE015451.2_cds_AAN70646.1_5212	rsem/genbank
PRJNA338603	Imipenem (7 min)	PP_5082	13.965684213625	-0.22734386901037384	0.4475584030760238	-0.5079646978983354	0.611478100704113	0.8185045430426007	imipenem_7_min	none_0_min	lcl|AE015451.2_cds_AAN70647.1_5213	rsem/genbank
PRJNA338603	Imipenem (7 min)	PP_5083	38.2214886798633	-0.1435417998663777	0.3193023321199101	-0.4495482350954841	0.6530362205357703	0.844496339662832	imipenem_7_min	none_0_min	lcl|AE015451.2_cds_AAN70648.1_5214	rsem/genbank
PRJNA338603	Imipenem (7 min)	PP_5084	856.8290088156406	0.08889759858276368	0.1566192020720688	0.5676034445754434	0.5703042676848213	0.7964334327458067	imipenem_7_min	none_0_min	lcl|AE015451.2_cds_AAN70649.1_5215	rsem/genbank
PRJNA338603	Imipenem (7 min)	PP_5085	2929.730641686109	0.2081617575964007	0.32278666824780067	0.6448895759120902	0.5189987474124426	0.7688452799028744	imipenem_7_min	none_0_min	lcl|AE015451.2_cds_AAN70650.1_5216	rsem/genbank
PRJNA338603	Imipenem (7 min)	PP_5086	79.17142024411885	0.3521685411892523	0.25303472108643743	1.3917795141993594	0.16398917526822313	0.5157922559792347	imipenem_7_min	none_0_min	lcl|AE015451.2_cds_AAN70651.1_5217	rsem/genbank
PRJNA338603	Imipenem (7 min)	PP_5087	13764.325022892812	0.9815514200346874	0.45635853771625234	2.1508339143749766	0.03148931119085099	0.368469768093966	imipenem_7_min	none_0_min	lcl|AE015451.2_cds_AAN70652.1_5218	rsem/genbank
PRJNA338603	Imipenem (7 min)	PP_5088	147.22718196182691	-0.2926908058729721	0.24545092051921164	-1.1924616345044954	0.2330802854615902	0.5722536055492088	imipenem_7_min	none_0_min	lcl|AE015451.2_cds_AAN70653.1_5219	rsem/genbank
PRJNA338603	Imipenem (7 min)	PP_5089	569.9620398266858	-0.009358167074286342	0.1715416108001931	-0.05455333566376776	0.956494316104014	0.9855775238269122	imipenem_7_min	none_0_min	lcl|AE015451.2_cds_AAN70654.1_5220	rsem/genbank
PRJNA338603	Imipenem (7 min)	PP_5090	392.4943223489096	0.1466280247292202	0.21114515069623843	0.6944418294510819	0.4874051690993872	0.7523000943090787	imipenem_7_min	none_0_min	lcl|AE015451.2_cds_AAN70655.1_5221	rsem/genbank
PRJNA338603	Imipenem (7 min)	PP_5091	112.58100772497315	0.11092893493919175	0.2325244917374742	0.47706344441528	0.633316944408752	0.8312189676916407	imipenem_7_min	none_0_min	lcl|AE015451.2_cds_AAN70656.1_5222	rsem/genbank
PRJNA338603	Imipenem (7 min)	PP_5092	85.82544215764649	0.26512355414516053	0.20261775224885045	1.308491241278513	0.1907067434298745	0.5386067024023523	imipenem_7_min	none_0_min	lcl|AE015451.2_cds_AAN70657.1_5223	rsem/genbank
PRJNA338603	Imipenem (7 min)	PP_5093	13.627165201727859	-0.8630495964067763	0.41008731917580216	-2.1045508018666426	0.035330428028986983	0.37823054391765765	imipenem_7_min	none_0_min	lcl|AE015451.2_cds_AAN70658.1_5224	rsem/genbank
PRJNA338603	Imipenem (7 min)	PP_5094	154.96033823314968	-0.45101065403909896	0.1753444785993787	-2.5721406093975347	0.010107183288368495	0.2771095076449171	imipenem_7_min	none_0_min	lcl|AE015451.2_cds_AAN70659.1_5225	rsem/genbank
PRJNA338603	Imipenem (7 min)	PP_5095	168.403680377421	-0.3605215973474106	0.18488874646589346	-1.9499380261843913	0.0511835061122736	0.4112312888819092	imipenem_7_min	none_0_min	lcl|AE015451.2_cds_AAN70660.1_5226	rsem/genbank
PRJNA338603	Imipenem (7 min)	PP_5096	289.32192898513114	-0.2540434136297396	0.14728278086991162	-1.7248683935030051	0.08455119269309455	0.4401854059594157	imipenem_7_min	none_0_min	lcl|AE015451.2_cds_AAN70661.1_5227	rsem/genbank
PRJNA338603	Imipenem (7 min)	PP_5097	364.12959928918855	0.13555498949800027	0.22262250995940466	0.6089006431681989	0.5425902979005184	0.7837894268851545	imipenem_7_min	none_0_min	lcl|AE015451.2_cds_AAN70662.1_5228	rsem/genbank
PRJNA338603	Imipenem (7 min)	PP_5098	178.28537668821312	0.09275273902951243	0.24547815876389134	0.377845179777175	0.705545608738822	0.8713120962605281	imipenem_7_min	none_0_min	lcl|AE015451.2_cds_AAN70663.1_5229	rsem/genbank
PRJNA338603	Imipenem (7 min)	PP_5099	199.28195594882177	0.3612604531025579	0.20714279651372128	1.7440164909554445	0.0811562143039251	0.4401854059594157	imipenem_7_min	none_0_min	lcl|AE015451.2_cds_AAN70664.1_5230	rsem/genbank
PRJNA338603	Imipenem (7 min)	PP_5100	186.9212919188721	-0.3798110656842213	0.17673738502330447	-2.149013722445535	0.031633312179496297	0.36878493857122174	imipenem_7_min	none_0_min	lcl|AE015451.2_cds_AAN70665.1_5231	rsem/genbank
PRJNA338603	Imipenem (7 min)	PP_5101	176.4291502507983	-0.09445191368009602	0.1381892555867899	-0.6834967977722074	0.49429297297277763	0.7563870875002805	imipenem_7_min	none_0_min	lcl|AE015451.2_cds_AAN70666.1_5232	rsem/genbank
PRJNA338603	Imipenem (7 min)	PP_5102	52.05562690529376	-0.27285078001752705	0.30356327990416127	-0.8988266963766812	0.3687449779154242	0.6738009710455086	imipenem_7_min	none_0_min	lcl|AE015451.2_cds_AAN70667.1_5233	rsem/genbank
PRJNA338603	Imipenem (7 min)	PP_5103	348.7488323634072	-0.03666402670584137	0.24468360414963175	-0.1498425970684172	0.8808888011313054	0.9548176735556394	imipenem_7_min	none_0_min	lcl|AE015451.2_cds_AAN70668.1_5234	rsem/genbank
PRJNA338603	Imipenem (7 min)	PP_5104	294.2712828808318	-0.15886655904377325	0.235539030585793	-0.6744808223446751	0.5000056741411268	0.7586723908062187	imipenem_7_min	none_0_min	lcl|AE015451.2_cds_AAN70669.1_5235	rsem/genbank
PRJNA338603	Imipenem (7 min)	PP_5105	110.39872431583592	0.016440053672404076	0.23989520845015533	0.06853014605258337	0.9453636233977663	0.9801216120305877	imipenem_7_min	none_0_min	lcl|AE015451.2_cds_AAN70670.1_5236	rsem/genbank
PRJNA338603	Imipenem (7 min)	PP_5106	23.400244400144263	-0.9448647869864888	0.42023745716574284	-2.248406873007114	0.02455025732923788	0.34353324026515786	imipenem_7_min	none_0_min	lcl|AE015451.2_cds_AAN70671.1_5237	rsem/genbank
PRJNA338603	Imipenem (7 min)	PP_5107	156.4045836274068	-0.009200216112876036	0.16151316372767796	-0.0569626394563617	0.9545749561893433	0.985009975363335	imipenem_7_min	none_0_min	lcl|AE015451.2_cds_AAN70672.1_5238	rsem/genbank
PRJNA338603	Imipenem (7 min)	PP_5108	2122.4856805346467	0.07339375768837292	0.11872182706448203	0.6181993615083953	0.5364439308982495	0.7811777872247851	imipenem_7_min	none_0_min	lcl|AE015451.2_cds_AAN70673.1_5239	rsem/genbank
PRJNA338603	Imipenem (7 min)	PP_5109	258.80199283529527	-0.3463357844528452	0.22920267078063142	-1.511046024347252	0.13077672516186561	0.4917058824437165	imipenem_7_min	none_0_min	lcl|AE015451.2_cds_AAN70674.1_5240	rsem/genbank
PRJNA338603	Imipenem (7 min)	PP_5110	227.90794241057625	-0.2548467565836741	0.22851409922351418	-1.1152342785396512	0.26475004039163236	0.5912714778455777	imipenem_7_min	none_0_min	lcl|AE015451.2_cds_AAN70675.1_5241	rsem/genbank
PRJNA338603	Imipenem (7 min)	PP_5111	556.8775288495101	-0.23092164932536494	0.18769867433259807	-1.2302785309829982	0.2185928209870687	0.558144162090756	imipenem_7_min	none_0_min	lcl|AE015451.2_cds_AAN70676.1_5242	rsem/genbank
PRJNA338603	Imipenem (7 min)	PP_5112	321.472212586488	-0.20576822617955862	0.1849542047622723	-1.1125360812642202	0.26590772559562575	0.5919711890721104	imipenem_7_min	none_0_min	lcl|AE015451.2_cds_AAN70677.1_5243	rsem/genbank
PRJNA338603	Imipenem (7 min)	PP_5113	326.21817203445653	-0.09645115350284066	0.1597494406961163	-0.6037652030739504	0.5459997571135817	0.7845678769122123	imipenem_7_min	none_0_min	lcl|AE015451.2_cds_AAN70678.1_5244	rsem/genbank
PRJNA338603	Imipenem (7 min)	PP_5114	106.09120111097363	-0.009675124791835004	0.2262084421905936	-0.04277083869258582	0.9658842100611702	0.9883086655471082	imipenem_7_min	none_0_min	lcl|AE015451.2_cds_AAN70679.1_5245	rsem/genbank
PRJNA338603	Imipenem (7 min)	PP_5115	53.38376666919272	0.05341124288176202	0.3089621146504002	0.1728731140457089	0.8627511653291391	0.948643764215192	imipenem_7_min	none_0_min	lcl|AE015451.2_cds_AAN70680.1_5246	rsem/genbank
PRJNA338603	Imipenem (7 min)	PP_5116	38.21910824319484	0.09416965940357216	0.32612646134980655	0.28875197373991934	0.7727711866132545	0.9073430790561782	imipenem_7_min	none_0_min	lcl|AE015451.2_cds_AAN70681.1_5247	rsem/genbank
PRJNA338603	Imipenem (7 min)	PP_5117	251.08956797331368	0.08347635460069093	0.1483383890204103	0.5627427610070996	0.5736100618592093	0.7989830220842088	imipenem_7_min	none_0_min	lcl|AE015451.2_cds_AAN70682.1_5248	rsem/genbank
PRJNA338603	Imipenem (7 min)	PP_5118	271.39552965080645	-0.2180441122950316	0.17230184929151632	-1.2654774930832242	0.20570021151062662	0.5495775412240717	imipenem_7_min	none_0_min	lcl|AE015451.2_cds_AAN70683.1_5249	rsem/genbank
PRJNA338603	Imipenem (7 min)	PP_5119	195.0553637298372	-0.22772998087688276	0.18383510852299312	-1.2387730652026105	0.215429551395591	0.5566962915842769	imipenem_7_min	none_0_min	lcl|AE015451.2_cds_AAN70684.1_5250	rsem/genbank
PRJNA338603	Imipenem (7 min)	PP_5120	37.346983453665025	-0.2978664797658966	0.3250952731315638	-0.9162436503509299	0.35953911577193903	0.6651900358262799	imipenem_7_min	none_0_min	lcl|AE015451.2_cds_AAN70685.1_5251	rsem/genbank
PRJNA338603	Imipenem (7 min)	PP_5121	5.205112320984383	-0.9785184359110725	0.6767904027403828	-1.4458219737587394	0.14822714121800581	0.5054545515533998	imipenem_7_min	none_0_min	lcl|AE015451.2_cds_AAN70686.1_5252	rsem/genbank
PRJNA338603	Imipenem (7 min)	PP_5122	44.86125350868176	-0.6062775515496274	0.31708201484900905	-1.9120527912575869	0.055869423168228696	0.4136443718485408	imipenem_7_min	none_0_min	lcl|AE015451.2_cds_AAN70687.1_5253	rsem/genbank
PRJNA338603	Imipenem (7 min)	PP_5123	274.43383608884335	-0.0747519775068111	0.15900782994252474	-0.47011507253341606	0.6382728061421299	0.8353121684604128	imipenem_7_min	none_0_min	lcl|AE015451.2_cds_AAN70688.1_5254	rsem/genbank
PRJNA338603	Imipenem (7 min)	PP_5124	158.90782231692387	0.6118017341768837	0.22775212691122332	2.686261342425843	0.00722565472347711	0.2385000147716353	imipenem_7_min	none_0_min	lcl|AE015451.2_cds_AAN70689.1_5255	rsem/genbank
PRJNA338603	Imipenem (7 min)	PP_5125	87.90772512855143	-0.3688381059983772	0.3384464963080435	-1.089797383107409	0.2758024069719339	0.5990318927500837	imipenem_7_min	none_0_min	lcl|AE015451.2_cds_AAN70690.1_5256	rsem/genbank
PRJNA338603	Imipenem (7 min)	PP_5126	166.96932900044916	0.36677796876183394	0.2012830290057329	1.8222001654763824	0.06842461949446259	0.43407951718729937	imipenem_7_min	none_0_min	lcl|AE015451.2_cds_AAN70691.2_5257	rsem/genbank
PRJNA338603	Imipenem (7 min)	PP_5127	242.43551585243006	0.07852969863931218	0.1811463421039389	0.4335152326413143	0.6646405022116093	0.8521037484136675	imipenem_7_min	none_0_min	lcl|AE015451.2_cds_AAN70692.1_5258	rsem/genbank
PRJNA338603	Imipenem (7 min)	PP_5128	925.7487387788825	0.19129303901391617	0.22629306684347347	0.8453331853345434	0.3979248376328435	0.6960519374536431	imipenem_7_min	none_0_min	lcl|AE015451.2_cds_AAN70693.1_5259	rsem/genbank
PRJNA338603	Imipenem (7 min)	PP_5129	183.47622095730006	0.8867520422839194	0.3867303712890562	2.2929464767098136	0.021851086594338008	0.3343880868944309	imipenem_7_min	none_0_min	lcl|AE015451.2_cds_AAN70694.1_5260	rsem/genbank
PRJNA338603	Imipenem (7 min)	PP_5130	18.777563422396334	0.08654878350694048	0.3460840955350356	0.25008021062955427	0.8025253194699913	0.9233610592636594	imipenem_7_min	none_0_min	lcl|AE015451.2_cds_AAN70695.1_5261	rsem/genbank
PRJNA338603	Imipenem (7 min)	PP_5131	150.76144469558793	-0.24772284385753376	0.20335532843697568	-1.2181772946967975	0.22315660596805673	0.5627684139087362	imipenem_7_min	none_0_min	lcl|AE015451.2_cds_AAN70696.1_5262	rsem/genbank
PRJNA338603	Imipenem (7 min)	PP_5132	34.29087764304816	-0.20024199432056175	0.3009905906008411	-0.6652765919387588	0.505873599648063	0.762530965602516	imipenem_7_min	none_0_min	lcl|AE015451.2_cds_AAN70697.1_5263	rsem/genbank
PRJNA338603	Imipenem (7 min)	PP_5133	102.47882516111329	-0.4188062945749665	0.29461063552688765	-1.4215586406986456	0.15515441866304477	0.5102350682974498	imipenem_7_min	none_0_min	lcl|AE015451.2_cds_AAN70698.1_5264	rsem/genbank
PRJNA338603	Imipenem (7 min)	PP_5134	76.67523018803624	-0.3532977197752078	0.20448505383866772	-1.7277434861031389	0.08403422344468148	0.4401854059594157	imipenem_7_min	none_0_min	lcl|AE015451.2_cds_AAN70699.1_5265	rsem/genbank
PRJNA338603	Imipenem (7 min)	PP_5135	27.912234132927193	-0.0049471466207228	0.2628323881504954	-0.01882243910476554	0.9849827531758051	0.9933199228188508	imipenem_7_min	none_0_min	lcl|AE015451.2_cds_AAN70700.1_5266	rsem/genbank
PRJNA338603	Imipenem (7 min)	PP_5136	21.77309036269927	0.06628567714638563	0.33438736051137646	0.1982302113483457	0.8428649512331996	0.9404235529505801	imipenem_7_min	none_0_min	lcl|AE015451.2_cds_AAN70701.1_5267	rsem/genbank
PRJNA338603	Imipenem (7 min)	PP_5137	11.774850643743948	-0.17785233072892703	0.5119076204851111	-0.34743051990588586	0.728267908087058	0.8839665642987738	imipenem_7_min	none_0_min	lcl|AE015451.2_cds_AAN70702.1_5268	rsem/genbank
PRJNA338603	Imipenem (7 min)	PP_5138	105.57663959646773	-0.05446485236804858	0.21858754938594796	-0.24916722165123412	0.8032314332765135	0.923783874358486	imipenem_7_min	none_0_min	lcl|AE015451.2_cds_AAN70703.1_5269	rsem/genbank
PRJNA338603	Imipenem (7 min)	PP_5139	335.965110020886	-0.18327996456813006	0.17296910007550814	-1.0596110200499442	0.28932159806334196	0.6075976285733617	imipenem_7_min	none_0_min	lcl|AE015451.2_cds_AAN70704.1_5270	rsem/genbank
PRJNA338603	Imipenem (7 min)	PP_5140	42.25778709346887	-0.2725515106754819	0.22109877294810126	-1.2327138094948098	0.21768255780032883	0.558144162090756	imipenem_7_min	none_0_min	lcl|AE015451.2_cds_AAN70705.1_5271	rsem/genbank
PRJNA338603	Imipenem (7 min)	PP_5141	228.77074069786553	0.16058585365508868	0.2124901944969532	0.7557330070465499	0.44980929013465787	0.7307521110548635	imipenem_7_min	none_0_min	lcl|AE015451.2_cds_AAN70706.1_5272	rsem/genbank
PRJNA338603	Imipenem (7 min)	PP_5142	149.76858692262172	-0.16202033201998067	0.17369284072146504	-0.9327979860712712	0.3509242812510476	0.6590637966753766	imipenem_7_min	none_0_min	lcl|AE015451.2_cds_AAN70707.1_5273	rsem/genbank
PRJNA338603	Imipenem (7 min)	PP_5143	62.88248862854396	-0.5842946840991792	0.5176879292431817	-1.128661981656345	0.2590404530158825	0.5878328309453404	imipenem_7_min	none_0_min	lcl|AE015451.2_cds_AAN70708.1_5274	rsem/genbank
PRJNA338603	Imipenem (7 min)	PP_5144	46.75836216189586	-0.501186559270165	0.2996231377167264	-1.6727231517881083	0.0943818093603244	0.45518758482903193	imipenem_7_min	none_0_min	lcl|AE015451.2_cds_AAN70709.1_5275	rsem/genbank
PRJNA338603	Imipenem (7 min)	PP_5145	1522.4221431121596	-0.09532968981904497	0.1963814923318169	-0.4854311304344847	0.6273705543965384	0.827796886308772	imipenem_7_min	none_0_min	lcl|AE015451.2_cds_AAN70710.1_5276	rsem/genbank
PRJNA338603	Imipenem (7 min)	PP_5146	546.3735154368577	0.09664651330274339	0.20649833183900793	0.46802563702108646	0.6397662562415973	0.8364641011392655	imipenem_7_min	none_0_min	lcl|AE015451.2_cds_AAN70711.1_5277	rsem/genbank
PRJNA338603	Imipenem (7 min)	PP_5147	72.8085076378988	-0.12996436877777684	0.18138127980310442	-0.716525811918725	0.4736667351861069	0.74381557535163	imipenem_7_min	none_0_min	lcl|AE015451.2_cds_AAN70712.1_5278	rsem/genbank
PRJNA338603	Imipenem (7 min)	PP_5148	62.93361379555394	-0.013180311410515413	0.24928002671718016	-0.05287351571680106	0.95783268626689555	0.9861774865421171	imipenem_7_min	none_0_min	lcl|AE015451.2_cds_AAN70713.1_5279	rsem/genbank
PRJNA338603	Imipenem (7 min)	PP_5149	271.2632688372441	0.0422386190672401	0.15779786939787832	0.2676754713381955	0.788949132067468	0.9164373993102204	imipenem_7_min	none_0_min	lcl|AE015451.2_cds_AAN70714.1_5280	rsem/genbank
PRJNA338603	Imipenem (7 min)	PP_5150	171.71853734879465	0.1455574579147212	0.18948938521612066	0.7681562624138907	0.44239435456856335	0.727238203834312	imipenem_7_min	none_0_min	lcl|AE015451.2_cds_AAN70715.1_5281	rsem/genbank
PRJNA338603	Imipenem (7 min)	PP_5151	66.96291122705688	-0.2122888725868223	0.23626013093561393	-0.898538707085859	0.3688984189942891	0.6738009710455086	imipenem_7_min	none_0_min	lcl|AE015451.2_cds_AAN70716.1_5282	rsem/genbank
PRJNA338603	Imipenem (7 min)	PP_5152	79.56265416524899	-0.32609618469447726	0.20733260904498518	-1.5728166746009733	0.11576127348238424	0.480664770258667	imipenem_7_min	none_0_min	lcl|AE015451.2_cds_AAN70717.1_5283	rsem/genbank
PRJNA338603	Imipenem (7 min)	PP_5153	355.34053227273245	0.02137281025481742	0.13220727584312933	0.1616613769440144	0.8715725211170745	0.9515092280748623	imipenem_7_min	none_0_min	lcl|AE015451.2_cds_AAN70718.1_5284	rsem/genbank
PRJNA338603	Imipenem (7 min)	PP_5154	359.7945233647966	0.2733593976063167	0.30566826403069464	0.8943008803127382	0.37116092909601167	0.6746545633143085	imipenem_7_min	none_0_min	lcl|AE015451.2_cds_AAN70719.1_5285	rsem/genbank
PRJNA338603	Imipenem (7 min)	PP_5155	1396.583130939144	0.2925839173487312	0.22396902464418236	1.3063588494594585	0.19143055290769095	0.5386067024023523	imipenem_7_min	none_0_min	lcl|AE015451.2_cds_AAN70720.1_5286	rsem/genbank
PRJNA338603	Imipenem (7 min)	PP_5156	389.427733112125	0.08959125822617768	0.18371389414565967	0.4876672972548512	0.6257855192545355	0.8271041165340953	imipenem_7_min	none_0_min	lcl|AE015451.2_cds_AAN70721.1_5287	rsem/genbank
PRJNA338603	Imipenem (7 min)	PP_5157	144.4659489796033	0.29561573072700176	0.20502972575436884	1.4418188857217582	0.14935347365966328	0.5058178474780403	imipenem_7_min	none_0_min	lcl|AE015451.2_cds_AAN70722.1_5288	rsem/genbank
PRJNA338603	Imipenem (7 min)	PP_5158	27.565985487355036	-0.3905877726029849	0.29848796432992725	-1.30855451233959	0.19068529780531038	0.5386067024023523	imipenem_7_min	none_0_min	lcl|AE015451.2_cds_AAN70723.1_5289	rsem/genbank
PRJNA338603	Imipenem (7 min)	PP_5159	51.977501262399095	-0.010593509665073721	0.24222725697538056	-0.043733763893261696	0.9651166252599421	0.9883026102511718	imipenem_7_min	none_0_min	lcl|AE015451.2_cds_AAN70724.1_5290	rsem/genbank
PRJNA338603	Imipenem (7 min)	PP_5160	108.39056829995644	-0.16596959791780122	0.18396088045190173	-0.902200497791135	0.36695037045467477	0.6716139621605856	imipenem_7_min	none_0_min	lcl|AE015451.2_cds_AAN70725.1_5291	rsem/genbank
PRJNA338603	Imipenem (7 min)	PP_5161	93.34575612340166	-0.430721013562815	0.3879382553539268	-1.1102823906084136	0.26687735883390806	0.5921443146798708	imipenem_7_min	none_0_min	lcl|AE015451.2_cds_AAN70726.1_5292	rsem/genbank
PRJNA338603	Imipenem (7 min)	PP_5162	76.7501286923718	-0.48016862304606234	0.23891760147073046	-2.009766631216107	0.04445589404406668	0.39961609039950885	imipenem_7_min	none_0_min	lcl|AE015451.2_cds_AAN70727.1_5293	rsem/genbank
PRJNA338603	Imipenem (7 min)	PP_5163	106.26121248047397	0.048802362725349824	0.21787221817106797	0.22399534523043868	0.822760925187621	0.9313262864066799	imipenem_7_min	none_0_min	lcl|AE015451.2_cds_AAN70728.1_5294	rsem/genbank
PRJNA338603	Imipenem (7 min)	PP_5164	142.36567112500813	-0.13424952298722312	0.1501931196006554	-0.8938460253317575	0.3714042797980419	0.6746545633143085	imipenem_7_min	none_0_min	lcl|AE015451.2_cds_AAN70729.1_5295	rsem/genbank
PRJNA338603	Imipenem (7 min)	PP_5165	284.65063167038176	0.20667543804918306	0.2389168998121448	0.8650515648398563	0.38701048731298393	0.6889393222628879	imipenem_7_min	none_0_min	lcl|AE015451.2_cds_AAN70730.1_5296	rsem/genbank
PRJNA338603	Imipenem (7 min)	PP_5166	39.9184553088154	-0.06275806826785435	0.3818114721184693	-0.1643692577377079	0.8694404631667614	0.9501082584082189	imipenem_7_min	none_0_min	lcl|AE015451.2_cds_AAN70731.1_5297	rsem/genbank
PRJNA338603	Imipenem (7 min)	PP_5167	197.5034701595488	-0.05995410140180811	0.2499246790383189	-0.2398886801915862	0.8104165565717198	0.9281344946799546	imipenem_7_min	none_0_min	lcl|AE015451.2_cds_AAN70732.1_5298	rsem/genbank
PRJNA338603	Imipenem (7 min)	PP_5168	206.4704595426685	0.019954461300888987	0.1766199744477643	0.11297964096801835	0.9100466960098569	0.9652274056396741	imipenem_7_min	none_0_min	lcl|AE015451.2_cds_AAN70733.1_5299	rsem/genbank
PRJNA338603	Imipenem (7 min)	PP_5169	79.02282281114637	-0.5643286054414469	0.3688541813015933	-1.5299504087226927	0.12602900450327945	0.4880157903263965	imipenem_7_min	none_0_min	lcl|AE015451.2_cds_AAN70734.1_5300	rsem/genbank
PRJNA338603	Imipenem (7 min)	PP_5170	72.66372005300211	-0.3360785726528384	0.36851879865176623	-0.9119713129489972	0.3617838190822677	0.6667708578263233	imipenem_7_min	none_0_min	lcl|AE015451.2_cds_AAN70735.1_5301	rsem/genbank
PRJNA338603	Imipenem (7 min)	PP_5171	1077.2704338143303	0.31625964355531094	0.27778302693346574	1.1385132023601323	0.25490624920036564	0.5848479796624032	imipenem_7_min	none_0_min	lcl|AE015451.2_cds_AAN70736.1_5302	rsem/genbank
PRJNA338603	Imipenem (7 min)	PP_5172	96.6697355896398	0.15198289393073336	0.4640375091437551	0.32752286385463353	0.7432724528613648	0.8940243612900367	imipenem_7_min	none_0_min	lcl|AE015451.2_cds_AAN70737.1_5303	rsem/genbank
PRJNA338603	Imipenem (7 min)	PP_5173	635.4547344393392	0.3245841839937018	0.14783727851759837	2.195550318893781	0.02812414553014247	0.35079368999550614	imipenem_7_min	none_0_min	lcl|AE015451.2_cds_AAN70738.1_5304	rsem/genbank
PRJNA338603	Imipenem (7 min)	PP_5174	173.08144107975855	-0.11710113548299174	0.2142859033400887	-0.5464714834607807	0.5847418845851446	0.8058478712544959	imipenem_7_min	none_0_min	lcl|AE015451.2_cds_AAN70739.1_5305	rsem/genbank
PRJNA338603	Imipenem (7 min)	PP_5175	150.53970482507862	-0.05097327194003244	0.2307397543197475	-0.22091239583013622	0.8251606453821735	0.9315335253828735	imipenem_7_min	none_0_min	lcl|AE015451.2_cds_AAN70740.1_5306	rsem/genbank
PRJNA338603	Imipenem (7 min)	PP_5176	28.329248943136157	0.3534037302840031	0.38184404763669005	0.9255185002130849	0.3546962650174184	0.6611625630116279	imipenem_7_min	none_0_min	lcl|AE015451.2_cds_AAN70741.2_5307	rsem/genbank
PRJNA338603	Imipenem (7 min)	PP_5177	191.31340730053006	0.2421823850008492	0.28092362928033016	0.8620933227342669	0.3886361655096129	0.6906836869773446	imipenem_7_min	none_0_min	lcl|AE015451.2_cds_AAN70742.1_5308	rsem/genbank
PRJNA338603	Imipenem (7 min)	PP_5178	310.3429527650872	0.688574907220466	0.19431852800909968	3.543537069137437	3.947978048797438e-4	0.03916394224407059	imipenem_7_min	none_0_min	lcl|AE015451.2_cds_AAN70743.1_5309	rsem/genbank
PRJNA338603	Imipenem (7 min)	PP_5179	340.91388910732337	0.06685918333108422	0.13860981589475146	0.4823553288740489	0.6295535488875179	0.8292684538912567	imipenem_7_min	none_0_min	lcl|AE015451.2_cds_AAN70744.1_5310	rsem/genbank
PRJNA338603	Imipenem (7 min)	PP_5180	259.2313130004535	0.3939986714092801	0.2900236611118555	1.3585052678075247	0.17430341219249817	0.5258825441854906	imipenem_7_min	none_0_min	lcl|AE015451.2_cds_AAN70745.1_5311	rsem/genbank
PRJNA338603	Imipenem (7 min)	PP_5181	1403.75870136399	0.485909307052902	0.3334691223639841	1.4571343325830577	0.14507930291727114	0.5029919154921619	imipenem_7_min	none_0_min	lcl|AE015451.2_cds_AAN70746.1_5312	rsem/genbank
PRJNA338603	Imipenem (7 min)	PP_5182	184.5395534985097	-0.023641460820920047	0.2613980487408856	-0.09044237680731491	0.9279356828344105	0.9731488063352961	imipenem_7_min	none_0_min	lcl|AE015451.2_cds_AAN70747.1_5313	rsem/genbank
PRJNA338603	Imipenem (7 min)	PP_5183	118.54905068116182	0.33075270060708134	0.31046870943176696	1.0653334476522256	0.2867250618773522	0.6043486146550913	imipenem_7_min	none_0_min	lcl|AE015451.2_cds_AAN70748.1_5314	rsem/genbank
PRJNA338603	Imipenem (7 min)	PP_5184	703.0221699525314	0.17539704127370226	0.2307953418719994	0.7599678565912245	0.4472737986657025	0.7302514661015997	imipenem_7_min	none_0_min	lcl|AE015451.2_cds_AAN70749.1_5315	rsem/genbank
PRJNA338603	Imipenem (7 min)	PP_5185	109.79765039270893	-0.8227763002432068	0.33263903238184245	-2.4734809212008733	0.013380394826639486	0.2895559543607255	imipenem_7_min	none_0_min	lcl|AE015451.2_cds_AAN70750.1_5316	rsem/genbank
PRJNA338603	Imipenem (7 min)	PP_5186	211.96942160647043	-0.4367741264267775	0.24457840652884547	-1.7858245649141742	0.0741276680002154	0.4401854059594157	imipenem_7_min	none_0_min	lcl|AE015451.2_cds_AAN70751.1_5317	rsem/genbank
PRJNA338603	Imipenem (7 min)	PP_5187	183.85223218263894	0.07304482984880617	0.20905564779231092	0.3494037622048533	0.7267862092689006	0.8835440191112124	imipenem_7_min	none_0_min	lcl|AE015451.2_cds_AAN70752.1_5318	rsem/genbank
PRJNA338603	Imipenem (7 min)	PP_5188	38.1519753316685	0.06154846365313632	0.21585489529056925	0.2851381413902332	0.7755383097921321	0.9091847971902898	imipenem_7_min	none_0_min	lcl|AE015451.2_cds_AAN70753.1_5319	rsem/genbank
PRJNA338603	Imipenem (7 min)	PP_5189	27.432460356896815	-0.2685066269988538	0.44466171683243705	-0.6038447134859505	0.545946888681431	0.7845678769122123	imipenem_7_min	none_0_min	lcl|AE015451.2_cds_AAN70754.1_5320	rsem/genbank
PRJNA338603	Imipenem (7 min)	PP_5190	31.42677018365121	-0.17221455752889736	0.4967952679798874	-0.3466509619328126	0.7288535549851702	0.8844806485763098	imipenem_7_min	none_0_min	lcl|AE015451.2_cds_AAN70755.1_5321	rsem/genbank
PRJNA338603	Imipenem (7 min)	PP_5191	35.3424214167687	0.47447365072722725	0.2596267705846845	1.8275220604512528	0.06762131240101112	0.43407951718729937	imipenem_7_min	none_0_min	lcl|AE015451.2_cds_AAN70756.1_5322	rsem/genbank
PRJNA338603	Imipenem (7 min)	PP_5192	255.4870008178265	-0.025834123945239363	0.15298053334477135	-0.16887196939637505	0.8658973476920211	0.9489091815866777	imipenem_7_min	none_0_min	lcl|AE015451.2_cds_AAN70757.1_5323	rsem/genbank
PRJNA338603	Imipenem (7 min)	PP_5193	213.4090289623789	0.09366037022293296	0.24149559022633288	0.3878347018061622	0.6981383632946213	0.8662822174517749	imipenem_7_min	none_0_min	lcl|AE015451.2_cds_AAN70758.1_5324	rsem/genbank
PRJNA338603	Imipenem (7 min)	PP_5194	217.50591618537786	-0.3240411135124474	0.21385159784999985	-1.5152615962202765	0.12970616970384055	0.4916037772502384	imipenem_7_min	none_0_min	lcl|AE015451.2_cds_AAN70759.1_5325	rsem/genbank
PRJNA338603	Imipenem (7 min)	PP_5195	50.09044283727673	-0.605851099511577	0.3651894475895502	-1.6590049452702567	0.09711479580073797	0.4596981620611904	imipenem_7_min	none_0_min	lcl|AE015451.2_cds_AAN70760.1_5326	rsem/genbank
PRJNA338603	Imipenem (7 min)	PP_5196	179.87774002979813	0.24962799483168177	0.23360930590146464	1.0685704230334632	0.28526328189213396	0.6036092569401859	imipenem_7_min	none_0_min	lcl|AE015451.2_cds_AAN70761.1_5327	rsem/genbank
PRJNA338603	Imipenem (7 min)	PP_5197	162.89371996847956	-0.3620182753834951	0.31344168578262277	-1.1549780766383482	0.24809940432754543	0.5804448624304795	imipenem_7_min	none_0_min	lcl|AE015451.2_cds_AAN70762.1_5328	rsem/genbank
PRJNA338603	Imipenem (7 min)	PP_5198	106.74933473308916	-0.2744255664279372	0.22732055966515338	-1.2072184180444137	0.22734803921029492	0.5659948666561281	imipenem_7_min	none_0_min	lcl|AE015451.2_cds_AAN70763.1_5329	rsem/genbank
PRJNA338603	Imipenem (7 min)	PP_5199	237.71751825423908	-0.4570734663741895	0.2646936264454051	-1.7268019351741515	0.08420324084198537	0.4401854059594157	imipenem_7_min	none_0_min	lcl|AE015451.2_cds_AAN70764.1_5330	rsem/genbank
PRJNA338603	Imipenem (7 min)	PP_5200	308.1649681989954	-0.12448360045688836	0.16054129625257646	-0.7753992484341272	0.4381037790961401	0.7238387205872658	imipenem_7_min	none_0_min	lcl|AE015451.2_cds_AAN70765.1_5331	rsem/genbank
PRJNA338603	Imipenem (7 min)	PP_5201	163.98241280038025	-0.10607865503991834	0.20447994288605884	-0.5187729101578825	0.6039191110482205	0.8161958558035896	imipenem_7_min	none_0_min	lcl|AE015451.2_cds_AAN70766.1_5332	rsem/genbank
PRJNA338603	Imipenem (7 min)	PP_5202	131.73037141752715	-0.14829619907672328	0.22227662318575567	-0.6671695698417767	0.5046638261302525	0.7614617907540536	imipenem_7_min	none_0_min	lcl|AE015451.2_cds_AAN70767.1_5334	rsem/genbank
PRJNA338603	Imipenem (7 min)	PP_5203	73.6698431532695	-0.3545891713917617	0.29879082015635833	-1.1867472073144814	0.23532734825016505	0.5737024182542004	imipenem_7_min	none_0_min	lcl|AE015451.2_cds_AAN70768.1_5335	rsem/genbank
PRJNA338603	Imipenem (7 min)	PP_5204	448.077078237731	0.5338683934415354	0.3322111027206027	1.6070155063135596	0.108050966599443	0.4723766616719238	imipenem_7_min	none_0_min	lcl|AE015451.2_cds_AAN70769.1_5336	rsem/genbank
PRJNA338603	Imipenem (7 min)	PP_5205	44.753323011397654	-0.25248560479923277	0.22058455694129536	-1.144620495198253	0.25236639853097487	0.5826961787494704	imipenem_7_min	none_0_min	lcl|AE015451.2_cds_AAN70770.1_5337	rsem/genbank
PRJNA338603	Imipenem (7 min)	PP_5206	78.34149096262499	-0.5046164656418971	0.2067912768024064	-2.4402212387521027	0.014678269498030376	0.28978884476477695	imipenem_7_min	none_0_min	lcl|AE015451.2_cds_AAN70771.1_5338	rsem/genbank
PRJNA338603	Imipenem (7 min)	PP_5207	151.87007156072042	-0.2491084502163712	0.26835974223005393	-0.9282631148259959	0.3532711023102282	0.6598586560097929	imipenem_7_min	none_0_min	lcl|AE015451.2_cds_AAN70772.1_5339	rsem/genbank
PRJNA338603	Imipenem (7 min)	PP_5208	94.98502398496002	-0.10753573917093213	0.18895037574571705	-0.5691215947389808	0.5692736243527461	0.7962960251445467	imipenem_7_min	none_0_min	lcl|AE015451.2_cds_AAN70773.1_5340	rsem/genbank
PRJNA338603	Imipenem (7 min)	PP_5209	74.03920104710458	-0.4672088123997623	0.23316916789420208	-2.0037332406304813	0.0450986435026453	0.40271390990250866	imipenem_7_min	none_0_min	lcl|AE015451.2_cds_AAN70774.1_5342	rsem/genbank
PRJNA338603	Imipenem (7 min)	PP_5210	49.61697205559477	-0.34897241948148777	0.239089660469775	-1.459588084218321	0.1444033160593009	0.502144354633235	imipenem_7_min	none_0_min	lcl|AE015451.2_cds_AAN70775.1_5343	rsem/genbank
PRJNA338603	Imipenem (7 min)	PP_5211	116.06931834787274	-0.36202834983303306	0.2374458822178973	-1.524677313632291	0.12733960295978577	0.4899269964934581	imipenem_7_min	none_0_min	lcl|AE015451.2_cds_AAN70776.1_5344	rsem/genbank
PRJNA338603	Imipenem (7 min)	PP_5212	249.8793368628521	0.02152704626483801	0.16886988654024535	0.12747711688494354	0.898562783490328	0.9610975390557205	imipenem_7_min	none_0_min	lcl|AE015451.2_cds_AAN70777.1_5345	rsem/genbank
PRJNA338603	Imipenem (7 min)	PP_5213	523.7492671217386	0.20180581133536676	0.1659501074839867	1.2160631553362504	0.223960864683561	0.5629983912934323	imipenem_7_min	none_0_min	lcl|AE015451.2_cds_AAN70778.2_5346	rsem/genbank
PRJNA338603	Imipenem (7 min)	PP_5214	1924.5483539669642	0.47776539689427006	0.29292505324724905	1.6310158233239371	0.10288698074737218	0.46610595552989675	imipenem_7_min	none_0_min	lcl|AE015451.2_cds_AAN70779.1_5347	rsem/genbank
PRJNA338603	Imipenem (7 min)	PP_5215	2414.5844195682544	0.3540433564476558	0.31965565294086284	1.1075773357687335	0.26804439597882296	0.5932860951158045	imipenem_7_min	none_0_min	lcl|AE015451.2_cds_AAN70780.1_5348	rsem/genbank
PRJNA338603	Imipenem (7 min)	PP_5216	477.3349091287465	-0.08875778946514498	0.14274206274774245	-0.6218054283130271	0.5340698165082169	0.7791232749622254	imipenem_7_min	none_0_min	lcl|AE015451.2_cds_AAN70781.1_5349	rsem/genbank
PRJNA338603	Imipenem (7 min)	PP_5217	566.4411340210198	-0.1325709119844374	0.12983969057502223	-1.0210353351684633	0.30723769791284444	0.6220391286743081	imipenem_7_min	none_0_min	lcl|AE015451.2_cds_AAN70782.1_5350	rsem/genbank
PRJNA338603	Imipenem (7 min)	PP_5218	311.61470382623463	0.18038025694250623	0.1726842148510407	1.0445671429673187	0.29622307203315756	0.6130611278608096	imipenem_7_min	none_0_min	lcl|AE015451.2_cds_AAN70783.1_5351	rsem/genbank
PRJNA338603	Imipenem (7 min)	PP_5219	161.88913858190838	0.47322877067834723	0.2482713335129217	1.906095093551013	0.05663786916861073	0.41517462147184986	imipenem_7_min	none_0_min	lcl|AE015451.2_cds_AAN70784.1_5352	rsem/genbank
PRJNA338603	Imipenem (7 min)	PP_5220	183.59591032260886	0.17703866856002412	0.19071006476392818	0.9283131898632235	0.35324513413326436	0.6598586560097929	imipenem_7_min	none_0_min	lcl|AE015451.2_cds_AAN70785.1_5353	rsem/genbank
PRJNA338603	Imipenem (7 min)	PP_5221	66.89753745100488	-0.48043881787916576	0.33865879891810163	-1.4186515141906915	0.15600063936947212	0.5102383018268988	imipenem_7_min	none_0_min	lcl|AE015451.2_cds_AAN70786.1_5354	rsem/genbank
PRJNA338603	Imipenem (7 min)	PP_5222	113.65390585952525	-0.15957138802771367	0.2476819947449586	-0.6442591363656709	0.5194074091867411	0.7690305589529937	imipenem_7_min	none_0_min	lcl|AE015451.2_cds_AAN70787.1_5355	rsem/genbank
PRJNA338603	Imipenem (7 min)	PP_5223	61.3941739599164	0.06336609907292583	0.2716277828717817	0.23328283433671054	0.8155417871414479	0.9291237680498302	imipenem_7_min	none_0_min	lcl|AE015451.2_cds_AAN70788.1_5356	rsem/genbank
PRJNA338603	Imipenem (7 min)	PP_5224	43.69732812691753	-0.1567431300349772	0.29411991278667576	-0.5329225367636448	0.594087203852024	0.8113491324697478	imipenem_7_min	none_0_min	lcl|AE015451.2_cds_AAN70789.1_5357	rsem/genbank
PRJNA338603	Imipenem (7 min)	PP_5225	109.63764174555898	0.3220473639236996	0.23652726981481806	1.361565472665528	0.17333505791010329	0.5258825441854906	imipenem_7_min	none_0_min	lcl|AE015451.2_cds_AAN70790.1_5358	rsem/genbank
PRJNA338603	Imipenem (7 min)	PP_5226	185.96591752684083	-0.1801977235065569	0.2745259675781897	-0.6563959143691335	0.511569418532026	0.765950260019411	imipenem_7_min	none_0_min	lcl|AE015451.2_cds_AAN70791.1_5359	rsem/genbank
PRJNA338603	Imipenem (7 min)	PP_5227	304.12672979564275	-0.2142746077588123	0.19920820678292125	-1.0756314271344705	0.28209212641194353	0.6014437833933427	imipenem_7_min	none_0_min	lcl|AE015451.2_cds_AAN70792.1_5360	rsem/genbank
PRJNA338603	Imipenem (7 min)	PP_5228	225.0283843742944	0.0727210228140925	0.13567362276467979	0.5359997126355509	0.5919587490524401	0.8092525519494145	imipenem_7_min	none_0_min	lcl|AE015451.2_cds_AAN70793.1_5361	rsem/genbank
PRJNA338603	Imipenem (7 min)	PP_5229	117.47319337465278	-0.2587328947811879	0.26826598192561607	-0.964464047673881	0.3348133249414856	0.6482404190492355	imipenem_7_min	none_0_min	lcl|AE015451.2_cds_AAN70794.1_5362	rsem/genbank
PRJNA338603	Imipenem (7 min)	PP_5230	200.58457610609463	-0.2534702079166035	0.18295156237426638	-1.385449813202886	0.165914968312443	0.5183309897539913	imipenem_7_min	none_0_min	lcl|AE015451.2_cds_AAN70795.1_5363	rsem/genbank
PRJNA338603	Imipenem (7 min)	PP_5231	101.83168529984832	-0.29983589957373075	0.20793382597145918	-1.4419775049725962	0.14930871969094367	0.5058178474780403	imipenem_7_min	none_0_min	lcl|AE015451.2_cds_AAN70796.1_5364	rsem/genbank
PRJNA338603	Imipenem (7 min)	PP_5232	2724.3364375563783	0.4373640379101035	0.45792307666499477	0.9551037285462428	0.33952524362285585	0.6520293458528711	imipenem_7_min	none_0_min	lcl|AE015451.2_cds_AAN70797.1_5365	rsem/genbank
PRJNA338603	Imipenem (7 min)	PP_5233	106.10985675964928	0.12489969176495783	0.1724877574550237	0.7241075749826796	0.4689996944647176	0.7430597718191568	imipenem_7_min	none_0_min	lcl|AE015451.2_cds_AAN70798.1_5366	rsem/genbank
PRJNA338603	Imipenem (7 min)	PP_5234	692.9518555275027	0.7927357389663021	0.496932050369659	1.59525983155363	0.11065414410355415	0.4741713494746701	imipenem_7_min	none_0_min	lcl|AE015451.2_cds_AAN70799.1_5367	rsem/genbank
PRJNA338603	Imipenem (7 min)	PP_5235	44.14723293763462	0.22819504305299973	0.2848084835004783	0.8012227734523101	0.4230026894617312	0.7145209516108996	imipenem_7_min	none_0_min	lcl|AE015451.2_cds_AAN70800.1_5369	rsem/genbank
PRJNA338603	Imipenem (7 min)	PP_5236	315.0430293283581	-0.03470454712786589	0.17591449742020934	-0.19728076785488954	0.8436078286232778	0.9404466238721189	imipenem_7_min	none_0_min	lcl|AE015451.2_cds_AAN70801.1_5371	rsem/genbank
PRJNA338603	Imipenem (7 min)	PP_5237	14.673235526011773	-0.5682253793649094	0.45293212912242997	-1.2545486240198143	0.20964266382255412	0.5512756790530072	imipenem_7_min	none_0_min	lcl|AE015451.2_cds_AAN70802.2_5372	rsem/genbank
PRJNA338603	Imipenem (7 min)	PP_5238	245.0614518112317	0.8686223993671316	0.3766562336306274	2.3061410427072793	0.02110275262833245	0.3313950849491573	imipenem_7_min	none_0_min	lcl|AE015451.2_cds_AAN70803.1_5373	rsem/genbank
PRJNA338603	Imipenem (7 min)	PP_5239	174.1695240216484	-0.336613738722066	0.26912381801991153	-1.2507764686110434	0.21101604240410476	0.5529908534181428	imipenem_7_min	none_0_min	lcl|AE015451.2_cds_AAN70804.1_5377	rsem/genbank
PRJNA338603	Imipenem (7 min)	PP_5240	6.516919482860087	-0.7467423457283691	0.5942759941396015	-1.2565581532693573	0.2089136757591896	0.5508644012197085	imipenem_7_min	none_0_min	lcl|AE015451.2_cds_AAN70805.1_5378	rsem/genbank
PRJNA338603	Imipenem (7 min)	PP_5241	62.795792782061056	-0.3636762667457626	0.24213211048470873	-1.501974546117582	0.1331036826418118	0.4917988809625586	imipenem_7_min	none_0_min	lcl|AE015451.2_cds_AAN70806.2_5379	rsem/genbank
PRJNA338603	Imipenem (7 min)	PP_5242	129.48850973066945	-0.48114440012987414	0.22420076576854034	-2.146042626039005	0.03186957803334831	0.3691228814904743	imipenem_7_min	none_0_min	lcl|AE015451.2_cds_AAN70807.1_5380	rsem/genbank
PRJNA338603	Imipenem (7 min)	PP_5243	15.204312356266522	-0.12149906843460215	0.38028025779762537	-0.3194987537303622	0.7493483362874921	0.8965417914407401	imipenem_7_min	none_0_min	lcl|AE015451.2_cds_AAN70808.1_5381	rsem/genbank
PRJNA338603	Imipenem (7 min)	PP_5244	4.277345169346101	-0.4387397602171705	0.6275250532700855	-0.6991589545801573	0.4844526985081057	0.7514587242123721	imipenem_7_min	none_0_min	lcl|AE015451.2_cds_AAN70809.1_5382	rsem/genbank
PRJNA338603	Imipenem (7 min)	PP_5245	47.842899721296035	-0.10377217527864444	0.2124746291438942	-0.48839795930819957	0.6252679870507155	0.8270105000266603	imipenem_7_min	none_0_min	lcl|AE015451.2_cds_AAN70810.1_5383	rsem/genbank
PRJNA338603	Imipenem (7 min)	PP_5246	50.745529498225906	-0.29712836004237375	0.26951189598105024	-1.1024684419246016	0.2702580709276675	0.5956851919322923	imipenem_7_min	none_0_min	lcl|AE015451.2_cds_AAN70811.1_5384	rsem/genbank
PRJNA338603	Imipenem (7 min)	PP_5247	45.90972531186638	-0.4110268600129566	0.3555371179836953	-1.156072992727038	0.24765130180937864	0.5804448624304795	imipenem_7_min	none_0_min	lcl|AE015451.2_cds_AAN70812.1_5385	rsem/genbank
PRJNA338603	Imipenem (7 min)	PP_5248	9.48659557250445	0.3074371586211002	0.4445307978570471	0.6915992325012459	0.4891890438015901	0.75332075161769	imipenem_7_min	none_0_min	lcl|AE015451.2_cds_AAN70813.1_5386	rsem/genbank
PRJNA338603	Imipenem (7 min)	PP_5249	33.908082472139405	-0.20963139595321498	0.3071077416751391	-0.6825988651727466	0.4948603513814767	0.7563870875002805	imipenem_7_min	none_0_min	lcl|AE015451.2_cds_AAN70814.1_5387	rsem/genbank
PRJNA338603	Imipenem (7 min)	PP_5250	11.476976753700203	-0.36939672211856206	0.4587770488719182	-0.8051769874427406	0.420717554160339	0.7126466859667214	imipenem_7_min	none_0_min	lcl|AE015451.2_cds_AAN70815.1_5388	rsem/genbank
PRJNA338603	Imipenem (7 min)	PP_5251	33.47573505580355	-0.5743375232783248	0.32975558725439397	-1.7417067230319438	0.08155977550114281	0.4401854059594157	imipenem_7_min	none_0_min	lcl|AE015451.2_cds_AAN70816.1_5389	rsem/genbank
PRJNA338603	Imipenem (7 min)	PP_5252	80.12865071748843	0.11278535976985575	0.25062714291026794	0.4500125503574699	0.6527013911168816	0.8444410773788317	imipenem_7_min	none_0_min	lcl|AE015451.2_cds_AAN70817.1_5390	rsem/genbank
PRJNA338603	Imipenem (7 min)	PP_5253	19.177929723461855	0.1825279182233888	0.38491721083034525	0.4742004594433143	0.6353569657787532	0.8330948342439023	imipenem_7_min	none_0_min	lcl|AE015451.2_cds_AAN70818.1_5391	rsem/genbank
PRJNA338603	Imipenem (7 min)	PP_5254	1.9278843632786988	0.8066341528969128	1.1051076796638537	0.729914530267558	0.46544243001751034	NA	imipenem_7_min	none_0_min	lcl|AE015451.2_cds_AAN70819.1_5392	rsem/genbank
PRJNA338603	Imipenem (7 min)	PP_5255	10.944886932289391	-0.25500385522267466	0.47047157814883883	-0.542017556567469	0.5878064113931469	0.8071432337776681	imipenem_7_min	none_0_min	lcl|AE015451.2_cds_AAN70820.1_5393	rsem/genbank
PRJNA338603	Imipenem (7 min)	PP_5256	28.602752818560788	-0.21732411882768474	0.2593870106493861	-0.8378373237873586	0.40212207344454165	0.6987191186985412	imipenem_7_min	none_0_min	lcl|AE015451.2_cds_AAN70821.1_5394	rsem/genbank
PRJNA338603	Imipenem (7 min)	PP_5257	63.96135401333221	-0.038507045371224076	0.18964287625366313	-0.20305031294567424	0.8390957071723306	0.9396769659959433	imipenem_7_min	none_0_min	lcl|AE015451.2_cds_AAN70822.2_5395	rsem/genbank
PRJNA338603	Imipenem (7 min)	PP_5258	73.9819174405687	-0.43769222558809734	0.19981579496557283	-2.190478613882898	0.028489544139900312	0.35079368999550614	imipenem_7_min	none_0_min	lcl|AE015451.2_cds_AAN70823.1_5396	rsem/genbank
PRJNA338603	Imipenem (7 min)	PP_5259	56.85021846463449	0.0018142709610243911	0.1983027627822962	0.009148994878181108	0.9927002600763458	0.9958661827525301	imipenem_7_min	none_0_min	lcl|AE015451.2_cds_AAN70824.1_5397	rsem/genbank
PRJNA338603	Imipenem (7 min)	PP_5260	61.636724095574614	-0.32516629348415704	0.20812703296326898	-1.5623453083172698	0.11820666376365754	0.4829714246269914	imipenem_7_min	none_0_min	lcl|AE015451.2_cds_AAN70825.1_5398	rsem/genbank
PRJNA338603	Imipenem (7 min)	PP_5261	30.069170111317774	-0.07614088604454176	0.2818470315617982	-0.2701496823387583	0.7870451015177058	0.9154746893136291	imipenem_7_min	none_0_min	lcl|AE015451.2_cds_AAN70826.1_5399	rsem/genbank
PRJNA338603	Imipenem (7 min)	PP_5262	75.29387862607119	-0.27639586429901253	0.25425056931935114	-1.0871002768605242	0.276992495518755	0.6000371868620296	imipenem_7_min	none_0_min	lcl|AE015451.2_cds_AAN70827.1_5400	rsem/genbank
PRJNA338603	Imipenem (7 min)	PP_5263	89.78859212489135	-0.36500111066164365	0.20485046480586802	-1.7817929337262994	0.0747830050167232	0.4401854059594157	imipenem_7_min	none_0_min	lcl|AE015451.2_cds_AAN70828.1_5401	rsem/genbank
PRJNA338603	Imipenem (7 min)	PP_5264	601.6887499672738	0.20850083351604023	0.1596898809541015	1.3056608989267648	0.19166790057007088	0.5386067024023523	imipenem_7_min	none_0_min	lcl|AE015451.2_cds_AAN70829.1_5402	rsem/genbank
PRJNA338603	Imipenem (7 min)	PP_5265	165.38440841214947	0.32223515947605813	0.18878753729475897	1.7068666930748921	0.08784683277280553	0.44367936158428173	imipenem_7_min	none_0_min	lcl|AE015451.2_cds_AAN70830.1_5403	rsem/genbank
PRJNA338603	Imipenem (7 min)	PP_5266	69.41044259741149	-0.35319207330078034	0.3144428670241557	-1.1232313095327677	0.26133926844161615	0.589482315721901	imipenem_7_min	none_0_min	lcl|AE015451.2_cds_AAN70831.2_5404	rsem/genbank
PRJNA338603	Imipenem (7 min)	PP_5267	307.41591692298454	0.23998390138182052	0.22427664768613723	1.0700351724432082	0.2846034771942047	0.60302779478508	imipenem_7_min	none_0_min	lcl|AE015451.2_cds_AAN70832.2_5406	rsem/genbank
PRJNA338603	Imipenem (7 min)	PP_5268	100.29651480016074	0.2795375275159887	0.2685138459365417	1.0410544251116653	0.29785028966567345	0.6140303916732953	imipenem_7_min	none_0_min	lcl|AE015451.2_cds_AAN70833.1_5407	rsem/genbank
PRJNA338603	Imipenem (7 min)	PP_5269	32.78934376740171	-0.16842366859965507	0.25722509411251937	-0.6547715306733666	0.5126148629294867	0.7666928203187652	imipenem_7_min	none_0_min	lcl|AE015451.2_cds_AAN70834.1_5408	rsem/genbank
PRJNA338603	Imipenem (7 min)	PP_5270	149.49146800635828	0.12226676040519481	0.23287126699411181	0.5250401304695368	0.5995552938720765	0.8144234960142436	imipenem_7_min	none_0_min	lcl|AE015451.2_cds_AAN70835.1_5409	rsem/genbank
PRJNA338603	Imipenem (7 min)	PP_5271	124.52231556668272	0.6235384128999208	0.2391676127288413	2.6071189396653964	0.009130763765993963	0.26358437622890507	imipenem_7_min	none_0_min	lcl|AE015451.2_cds_AAN70836.1_5410	rsem/genbank
PRJNA338603	Imipenem (7 min)	PP_5272	33.409350849772146	-0.2146013907989639	0.3087907991652228	-0.6949733974558564	0.48707197325261614	0.7522099727649042	imipenem_7_min	none_0_min	lcl|AE015451.2_cds_AAN70837.1_5411	rsem/genbank
PRJNA338603	Imipenem (7 min)	PP_5273	94.48967617153319	-0.30502399332074676	0.2235879782512695	-1.364223585303674	0.17249720734054355	0.5258825441854906	imipenem_7_min	none_0_min	lcl|AE015451.2_cds_AAN70838.1_5412	rsem/genbank
PRJNA338603	Imipenem (7 min)	PP_5274	13.342600820150402	0.12254588903680651	0.45116195518369034	0.27162283439194695	0.7859120400416513	0.9152478314764673	imipenem_7_min	none_0_min	lcl|AE015451.2_cds_AAN70839.1_5413	rsem/genbank
PRJNA338603	Imipenem (7 min)	PP_5275	79.61649816089853	-0.29236144994048463	0.21799556242239412	-1.3411348684887316	0.17987666818714754	0.531298857656699	imipenem_7_min	none_0_min	lcl|AE015451.2_cds_AAN70840.1_5414	rsem/genbank
PRJNA338603	Imipenem (7 min)	PP_5276	81.712900756681	-0.11768169345547029	0.25299780007335726	-0.4651490780605532	0.6418247021217327	0.8375497667486663	imipenem_7_min	none_0_min	lcl|AE015451.2_cds_AAN70841.1_5415	rsem/genbank
PRJNA338603	Imipenem (7 min)	PP_5277	65.82969208507856	-0.5955205731230859	0.39252131831877035	-1.5171674641107211	0.12922440859684461	0.4916037772502384	imipenem_7_min	none_0_min	lcl|AE015451.2_cds_AAN70842.1_5416	rsem/genbank
PRJNA338603	Imipenem (7 min)	PP_5278	940.9680714709623	0.003870978139455516	0.22016261490909547	0.017582359026094563	0.985972029960564	0.9936208709761427	imipenem_7_min	none_0_min	lcl|AE015451.2_cds_AAN70843.1_5417	rsem/genbank
PRJNA338603	Imipenem (7 min)	PP_5279	68.22064974156694	0.15460840454709845	0.3010817543912871	0.5135097105425018	0.6075948199342093	0.8181237259528741	imipenem_7_min	none_0_min	lcl|AE015451.2_cds_AAN70844.1_5418	rsem/genbank
PRJNA338603	Imipenem (7 min)	PP_5281	1779.7297940555206	0.6233474267283711	0.34815760497241227	1.7904173794444749	0.07338683844740009	0.43963369366268096	imipenem_7_min	none_0_min	lcl|AE015451.2_cds_AAN70846.1_5420	rsem/genbank
PRJNA338603	Imipenem (7 min)	PP_5282	2998.7630372696317	0.8754565575604228	0.5060984106907211	1.7298148721028448	0.08366335644566722	0.4401854059594157	imipenem_7_min	none_0_min	lcl|AE015451.2_cds_AAN70847.1_5421	rsem/genbank
PRJNA338603	Imipenem (7 min)	PP_5283	269.05996506026753	-0.44871895299797826	0.18124497374071566	-2.4757594306582202	0.013295312953225185	0.2895559543607255	imipenem_7_min	none_0_min	lcl|AE015451.2_cds_AAN70848.1_5422	rsem/genbank
PRJNA338603	Imipenem (7 min)	PP_5284	28.414416356869882	0.27205538678020114	0.3046136280385951	0.8931162684084877	0.37179491176660123	0.6746545633143085	imipenem_7_min	none_0_min	lcl|AE015451.2_cds_AAN70849.1_5423	rsem/genbank
PRJNA338603	Imipenem (7 min)	PP_5285	327.32899235246714	-0.1949954739568547	0.15702902165641763	-1.2417798436234824	0.21431780153839403	0.5557594701489914	imipenem_7_min	none_0_min	lcl|AE015451.2_cds_AAN70850.1_5424	rsem/genbank
PRJNA338603	Imipenem (7 min)	PP_5286	95.02025781722016	-0.9472962445125387	0.460791207917574	-2.055803644330797	0.03980144662204014	0.38890838595397975	imipenem_7_min	none_0_min	lcl|AE015451.2_cds_AAN70851.1_5425	rsem/genbank
PRJNA338603	Imipenem (7 min)	PP_5288	595.0463266833978	0.1221226437472932	0.1436130252431856	0.8503591059411089	0.39512546466917914	0.6947227735462727	imipenem_7_min	none_0_min	lcl|AE015451.2_cds_AAN70853.1_5426	rsem/genbank
PRJNA338603	Imipenem (7 min)	PP_5289	565.5662449723673	-0.08093869286552761	0.21272305368760994	-0.38048858110314865	0.7035827712878924	0.8704643084232973	imipenem_7_min	none_0_min	lcl|AE015451.2_cds_AAN70854.1_5427	rsem/genbank
PRJNA338603	Imipenem (7 min)	PP_5290	75.12186319186681	0.39483772222836455	0.25540584515765735	1.545922811534084	0.12212321062756824	0.4867088895300312	imipenem_7_min	none_0_min	lcl|AE015451.2_cds_AAN70855.1_5428	rsem/genbank
PRJNA338603	Imipenem (7 min)	PP_5291	430.8420432482267	0.07082238753762532	0.214740878911842	0.32980393810672715	0.7415481115421982	0.8925405904642033	imipenem_7_min	none_0_min	lcl|AE015451.2_cds_AAN70856.1_5429	rsem/genbank
PRJNA338603	Imipenem (7 min)	PP_5292	1209.608489980327	-0.0811244124889265	0.20464094159420604	-0.39642317835789004	0.6917928698791402	0.8623381264657554	imipenem_7_min	none_0_min	lcl|AE015451.2_cds_AAN70857.1_5430	rsem/genbank
PRJNA338603	Imipenem (7 min)	PP_5293	270.50287688101776	0.11017146274146723	0.174976777723702	0.6296347673943	0.5289335709792121	0.7749359729491357	imipenem_7_min	none_0_min	lcl|AE015451.2_cds_AAN70858.1_5431	rsem/genbank
PRJNA338603	Imipenem (7 min)	PP_5294	349.08887397873417	0.41212348735289833	0.20638707277410048	1.9968473888090132	0.04584176386728813	0.40462949161909073	imipenem_7_min	none_0_min	lcl|AE015451.2_cds_AAN70859.1_5432	rsem/genbank
PRJNA338603	Imipenem (7 min)	PP_5295	187.12296857470267	-0.17489703485167424	0.21839608099428043	-0.8008249692733937	0.4232329816520112	0.7146886870607777	imipenem_7_min	none_0_min	lcl|AE015451.2_cds_AAN70860.1_5433	rsem/genbank
PRJNA338603	Imipenem (7 min)	PP_5296	252.47855975374517	0.20951338971505037	0.18568021408146268	1.128356032717258	0.2591695883015674	0.5878328309453404	imipenem_7_min	none_0_min	lcl|AE015451.2_cds_AAN70861.1_5434	rsem/genbank
PRJNA338603	Imipenem (7 min)	PP_5297	157.70374168347777	-0.12692591928511757	0.21256447382954155	-0.5971172745776007	0.5504290853414315	0.784718472722745	imipenem_7_min	none_0_min	lcl|AE015451.2_cds_AAN70862.1_5435	rsem/genbank
PRJNA338603	Imipenem (7 min)	PP_5298	58.02593281526084	-0.04749715194684176	0.3555199104398562	-0.1335991334158398	0.893719569480103	0.9588915502210915	imipenem_7_min	none_0_min	lcl|AE015451.2_cds_AAN70863.1_5436	rsem/genbank
PRJNA338603	Imipenem (7 min)	PP_5299	29.626951036052496	0.06985985898846384	0.3687863654170585	0.1894317836546362	0.8497544156568266	0.9425786971410861	imipenem_7_min	none_0_min	lcl|AE015451.2_cds_AAN70864.1_5437	rsem/genbank
PRJNA338603	Imipenem (7 min)	PP_5300	97.33652734920749	-0.3467829154521044	0.2539402075911805	-1.3656085373073008	0.1720618655043911	0.5258825441854906	imipenem_7_min	none_0_min	lcl|AE015451.2_cds_AAN70865.1_5438	rsem/genbank
PRJNA338603	Imipenem (7 min)	PP_5301	362.3337941433146	0.42002314079095265	0.25166916797036004	1.6689495347337113	0.09512738151674384	0.45729375163115527	imipenem_7_min	none_0_min	lcl|AE015451.2_cds_AAN70866.1_5439	rsem/genbank
PRJNA338603	Imipenem (7 min)	PP_5302	1193.0042446133793	0.03821750435949438	0.11856698602109834	0.32232837859852304	0.747203936407363	0.8959349852650779	imipenem_7_min	none_0_min	lcl|AE015451.2_cds_AAN70867.1_5440	rsem/genbank
PRJNA338603	Imipenem (7 min)	PP_5303	690.737270120596	0.5129056181485837	0.33655366983328067	1.5239935383936325	0.12751032533370793	0.4899269964934581	imipenem_7_min	none_0_min	lcl|AE015451.2_cds_AAN70868.1_5441	rsem/genbank
PRJNA338603	Imipenem (7 min)	PP_5304	379.0804570097279	0.4801005942494029	0.18396982433408432	2.6096703412487523	0.009062951231728358	0.2630184144697336	imipenem_7_min	none_0_min	lcl|AE015451.2_cds_AAN70869.1_5442	rsem/genbank
PRJNA338603	Imipenem (7 min)	PP_5305	108.80708486433772	-0.30962959971443677	0.21497502932756235	-1.4403049539425674	0.14978114046268526	0.5060098466652698	imipenem_7_min	none_0_min	lcl|AE015451.2_cds_AAN70870.1_5443	rsem/genbank
PRJNA338603	Imipenem (7 min)	PP_5306	90.74698731621581	0.22515790468558633	0.21493485393053152	1.0475634852519498	0.2948397682714626	0.6123056434709212	imipenem_7_min	none_0_min	lcl|AE015451.2_cds_AAN70871.1_5444	rsem/genbank
PRJNA338603	Imipenem (7 min)	PP_5307	53.815462511384524	0.18347617113606737	0.2468504217422233	0.7432686152250723	0.4573190688675473	0.7351379407129243	imipenem_7_min	none_0_min	lcl|AE015451.2_cds_AAN70872.1_5445	rsem/genbank
PRJNA338603	Imipenem (7 min)	PP_5308	57.758096060284245	-0.24118377679105904	0.24689927770216072	-0.9768508803901954	0.3286429824093317	0.6413004692508275	imipenem_7_min	none_0_min	lcl|AE015451.2_cds_AAN70873.1_5446	rsem/genbank
PRJNA338603	Imipenem (7 min)	PP_5309	241.30470503036778	0.01839068000049937	0.20438750091661376	0.08997947486036546	0.9283035253452678	0.9731488063352961	imipenem_7_min	none_0_min	lcl|AE015451.2_cds_AAN70874.1_5447	rsem/genbank
PRJNA338603	Imipenem (7 min)	PP_5310	317.9589269749133	-0.4629668642968597	0.22541228776488337	-2.0538670224569033	0.0399885638783326	0.38890838595397975	imipenem_7_min	none_0_min	lcl|AE015451.2_cds_AAN70875.1_5448	rsem/genbank
PRJNA338603	Imipenem (7 min)	PP_5311	360.2916401006959	0.19886046942989524	0.2516249002331896	0.790305209244412	0.42934954531122205	0.7190089377587561	imipenem_7_min	none_0_min	lcl|AE015451.2_cds_AAN70876.1_5449	rsem/genbank
PRJNA338603	Imipenem (7 min)	PP_5312	50.957496993740044	0.19491641792267067	0.2570210619788518	0.7583674910607474	0.44823101379561436	0.7307521110548635	imipenem_7_min	none_0_min	lcl|AE015451.2_cds_AAN70877.1_5450	rsem/genbank
PRJNA338603	Imipenem (7 min)	PP_5313	334.260568479127	0.37071177021056706	0.4365494765645666	0.8491861521124467	0.39577771756061714	0.694930245394675	imipenem_7_min	none_0_min	lcl|AE015451.2_cds_AAN70878.1_5451	rsem/genbank
PRJNA338603	Imipenem (7 min)	PP_5314	134.1256200958041	-0.37746021981350364	0.19601091866548623	-1.925710171573045	0.05414057311214013	0.4130292873286231	imipenem_7_min	none_0_min	lcl|AE015451.2_cds_AAN70879.1_5452	rsem/genbank
PRJNA338603	Imipenem (7 min)	PP_5315	12.713461146324995	0.14921103330713015	0.3592830185494253	0.4153022146984765	0.6779206801529538	0.8569238653197411	imipenem_7_min	none_0_min	lcl|AE015451.2_cds_AAN70880.1_5453	rsem/genbank
PRJNA338603	Imipenem (7 min)	PP_5317	57.14688171247268	-0.3912505816060431	0.21853332713227486	-1.7903474346007882	0.07339807510069132	0.43963369366268096	imipenem_7_min	none_0_min	lcl|AE015451.2_cds_AAN70882.1_5454	rsem/genbank
PRJNA338603	Imipenem (7 min)	PP_5318	148.89350404039467	-0.23142338296521225	0.16149916285199176	-1.432969551534478	0.1518665390503995	0.50677910523485	imipenem_7_min	none_0_min	lcl|AE015451.2_cds_AAN70883.1_5455	rsem/genbank
PRJNA338603	Imipenem (7 min)	PP_5319	180.71859694348646	1.0337025741019212	0.42272203681794535	2.445348205367179	0.014471235101012727	0.28978884476477695	imipenem_7_min	none_0_min	lcl|AE015451.2_cds_AAN70884.1_5456	rsem/genbank
PRJNA338603	Imipenem (7 min)	PP_5320	80.64910801004368	0.3251679412369143	0.24444194056030505	1.3302461128052359	0.18343719546441364	0.53361097624678	imipenem_7_min	none_0_min	lcl|AE015451.2_cds_AAN70885.1_5457	rsem/genbank
PRJNA338603	Imipenem (7 min)	PP_5321	104.82807653690557	-0.2190231688831086	0.19201972001805517	-1.1406285191047791	0.25402454407859804	0.5840238723481384	imipenem_7_min	none_0_min	lcl|AE015451.2_cds_AAN70886.1_5458	rsem/genbank
PRJNA338603	Imipenem (7 min)	PP_5322	310.8781418817895	0.013388835253142129	0.15705560567324583	0.08524901225746503	0.932063426219779	0.9749497801869467	imipenem_7_min	none_0_min	lcl|AE015451.2_cds_AAN70887.1_5459	rsem/genbank
PRJNA338603	Imipenem (7 min)	PP_5323	81.06413061766705	-0.19005541370975648	0.22749975292281957	-0.8354093192102663	0.4034872845066462	0.6999698333354578	imipenem_7_min	none_0_min	lcl|AE015451.2_cds_AAN70888.1_5460	rsem/genbank
PRJNA338603	Imipenem (7 min)	PP_5324	168.71376740660241	-0.04454398127898992	0.17853401158506146	-0.24949857387687277	0.8029751439132209	0.9236838256779534	imipenem_7_min	none_0_min	lcl|AE015451.2_cds_AAN70889.1_5461	rsem/genbank
PRJNA338603	Imipenem (7 min)	PP_5325	81.85734236832876	0.06840731334317808	0.20230237188300118	0.3381439016579624	0.7352547482722789	0.8888876371756157	imipenem_7_min	none_0_min	lcl|AE015451.2_cds_AAN70890.1_5462	rsem/genbank
PRJNA338603	Imipenem (7 min)	PP_5326	123.79821191159388	0.21552663643312048	0.231106765866049	0.9325847109038821	0.3510344303914112	0.6590637966753766	imipenem_7_min	none_0_min	lcl|AE015451.2_cds_AAN70891.1_5463	rsem/genbank
PRJNA338603	Imipenem (7 min)	PP_5327	133.33660494859552	-0.2506841140875555	0.1843451681765319	-1.3598626780795053	0.17387338341627687	0.5258825441854906	imipenem_7_min	none_0_min	lcl|AE015451.2_cds_AAN70892.1_5464	rsem/genbank
PRJNA338603	Imipenem (7 min)	PP_5328	137.0320186824297	0.013208545124936247	0.1494696958267105	0.0883693851912948	0.9295830931562342	0.9737427632017055	imipenem_7_min	none_0_min	lcl|AE015451.2_cds_AAN70893.2_5465	rsem/genbank
PRJNA338603	Imipenem (7 min)	PP_5329	178.8407109686772	-0.18402103492659083	0.20312833516564127	-0.9059348356128191	0.364970344642539	0.6702853014558717	imipenem_7_min	none_0_min	lcl|AE015451.2_cds_AAN70894.1_5466	rsem/genbank
PRJNA338603	Imipenem (7 min)	PP_5330	150.74843785219164	-0.5454707333031479	0.2930251579390128	-1.861515021917253	0.06267148127466543	0.42771612986970275	imipenem_7_min	none_0_min	lcl|AE015451.2_cds_AAN70895.1_5467	rsem/genbank
PRJNA338603	Imipenem (7 min)	PP_5331	108.9563765296965	0.011692670439088382	0.1904972616596656	0.06137972975159095	0.9510567952320147	0.9827586884064153	imipenem_7_min	none_0_min	lcl|AE015451.2_cds_AAN70896.1_5468	rsem/genbank
PRJNA338603	Imipenem (7 min)	PP_5332	287.581842717076	-0.2891114833454204	0.23007613020032658	-1.2565905167723916	0.20890195044094942	0.5508644012197085	imipenem_7_min	none_0_min	lcl|AE015451.2_cds_AAN70897.1_5469	rsem/genbank
PRJNA338603	Imipenem (7 min)	PP_5333	254.64253886385671	-0.1299728697748714	0.20541913503453316	-0.6327203634316811	0.5269162695485927	0.7733558087521475	imipenem_7_min	none_0_min	lcl|AE015451.2_cds_AAN70898.1_5470	rsem/genbank
PRJNA338603	Imipenem (7 min)	PP_5334	161.51335730213574	0.42552844810911455	0.2516188669262805	1.6911627228405979	0.09080572841862984	0.44876454189496773	imipenem_7_min	none_0_min	lcl|AE015451.2_cds_AAN70899.1_5471	rsem/genbank
PRJNA338603	Imipenem (7 min)	PP_5335	287.09026030843404	0.17127271507305936	0.24779047092545264	0.6911997641934603	0.4894400120530914	0.7534703292869949	imipenem_7_min	none_0_min	lcl|AE015451.2_cds_AAN70900.1_5472	rsem/genbank
PRJNA338603	Imipenem (7 min)	PP_5336	140.18840233615865	0.3478159311324924	0.22948240398715172	1.515654033116918	0.12960685653161508	0.4916037772502384	imipenem_7_min	none_0_min	lcl|AE015451.2_cds_AAN70901.1_5473	rsem/genbank
PRJNA338603	Imipenem (7 min)	PP_5337	118.65790961556377	0.19266257693055766	0.17346042818584603	1.110700457421553	0.2666973052837639	0.5919855563987859	imipenem_7_min	none_0_min	lcl|AE015451.2_cds_AAN70902.1_5474	rsem/genbank
PRJNA338603	Imipenem (7 min)	PP_5338	583.3203422352497	-0.09917371424371889	0.2695674903650894	-0.3678993861960235	0.7129482579318236	0.8751964960080506	imipenem_7_min	none_0_min	lcl|AE015451.2_cds_AAN70903.1_5475	rsem/genbank
PRJNA338603	Imipenem (7 min)	PP_5339	23.460872245927103	-0.18077020341801958	0.28287159219835906	-0.6390539326100213	0.5227878471517584	0.7707264347962814	imipenem_7_min	none_0_min	lcl|AE015451.2_cds_AAN70904.1_5476	rsem/genbank
PRJNA338603	Imipenem (7 min)	PP_5340	15.080326252340821	0.029757506056544352	0.35536831439869737	0.08373708305113156	0.933265472659438	0.9750461124532399	imipenem_7_min	none_0_min	lcl|AE015451.2_cds_AAN70905.1_5477	rsem/genbank
PRJNA338603	Imipenem (7 min)	PP_5341	60.22483318758319	0.1474038631214797	0.20572659980421798	0.7165036668168251	0.4736804041561057	0.74381557535163	imipenem_7_min	none_0_min	lcl|AE015451.2_cds_AAN70906.1_5478	rsem/genbank
PRJNA338603	Imipenem (7 min)	PP_5342	66.06580533611219	-0.13875181114688623	0.33193660947274684	-0.4180069543015509	0.6759420326802648	0.8565723517225394	imipenem_7_min	none_0_min	lcl|AE015451.2_cds_AAN70907.1_5479	rsem/genbank
PRJNA338603	Imipenem (7 min)	PP_5343	16.43686062106072	-0.0011615320927282648	0.42035115905671067	-0.002763242274232815	0.9977952544573575	0.9988502015602859	imipenem_7_min	none_0_min	lcl|AE015451.2_cds_AAN70908.1_5480	rsem/genbank
PRJNA338603	Imipenem (7 min)	PP_5344	28.324984828463403	0.14051329897117953	0.3219579467476077	0.43643370319208813	0.6625220904035019	0.8511232694234768	imipenem_7_min	none_0_min	lcl|AE015451.2_cds_AAN70909.1_5481	rsem/genbank
PRJNA338603	Imipenem (7 min)	PP_5345	29.157876763450602	0.2991162281316517	0.2638571565983887	1.1336293924630214	0.2569500384735164	0.5867974321013548	imipenem_7_min	none_0_min	lcl|AE015451.2_cds_AAN70910.1_5482	rsem/genbank
PRJNA338603	Imipenem (7 min)	PP_5346	3379.2379203966307	-0.18458155869477355	0.16398026968113733	-1.1256327304113831	0.2603210081017581	0.5883643000013224	imipenem_7_min	none_0_min	lcl|AE015451.2_cds_AAN70911.1_5483	rsem/genbank
PRJNA338603	Imipenem (7 min)	PP_5347	3434.0549887282123	0.2003105875201493	0.3297830096520887	0.6074011748860896	0.5435847089679563	0.7841877768718059	imipenem_7_min	none_0_min	lcl|AE015451.2_cds_AAN70912.1_5484	rsem/genbank
PRJNA338603	Imipenem (7 min)	PP_5348	92.68360836558323	0.21581908082767706	0.209191044429639	1.0316841307241877	0.30222011392058895	0.6175703900939077	imipenem_7_min	none_0_min	lcl|AE015451.2_cds_AAN70913.1_5485	rsem/genbank
PRJNA338603	Imipenem (7 min)	PP_5350	413.5404003990776	-0.13512007218339903	0.14529008792701786	-0.9300019988374745	0.3523700495712013	0.6598586560097929	imipenem_7_min	none_0_min	lcl|AE015451.2_cds_AAN70915.1_5487	rsem/genbank
PRJNA338603	Imipenem (7 min)	PP_5351	231.46022849418807	0.04374761698733773	0.18693243754589686	0.2340290297482294	0.8149624418895915	0.9290372865253042	imipenem_7_min	none_0_min	lcl|AE015451.2_cds_AAN70916.1_5488	rsem/genbank
PRJNA338603	Imipenem (7 min)	PP_5352	950.7260922933497	-0.16242096424851943	0.10838937834231657	-1.4984952098863384	0.13400463623470596	0.4923463607885305	imipenem_7_min	none_0_min	lcl|AE015451.2_cds_AAN70917.1_5489	rsem/genbank
PRJNA338603	Imipenem (7 min)	PP_5353	534.3863209931568	-0.2892719372639826	0.11982566043924178	-2.4141067631390976	0.015773839588996096	0.29676575447435416	imipenem_7_min	none_0_min	lcl|AE015451.2_cds_AAN70918.1_5490	rsem/genbank
PRJNA338603	Imipenem (7 min)	PP_5354	203.70147029540155	0.664860655374423	0.38091371032566956	1.7454364002965066	0.08090893414555538	0.4401854059594157	imipenem_7_min	none_0_min	lcl|AE015451.2_cds_AAN70919.1_5491	rsem/genbank
PRJNA338603	Imipenem (7 min)	PP_5355	153.82350615690905	-0.052232937924676155	0.14771825140233996	-0.35359840391292874	0.7236398706735347	0.881683594103351	imipenem_7_min	none_0_min	lcl|AE015451.2_cds_AAN70920.1_5492	rsem/genbank
PRJNA338603	Imipenem (7 min)	PP_5356	36.200364742444	-0.02852016165391268	0.2534679981491018	-0.11251977315548836	0.9104112925871214	0.9652553463574299	imipenem_7_min	none_0_min	lcl|AE015451.2_cds_AAN70921.1_5493	rsem/genbank
PRJNA338603	Imipenem (7 min)	PP_5357	99.51770307571377	-0.18439547422974417	0.2459880384644829	-0.7496115477028295	0.45348869388587226	0.7328893109719546	imipenem_7_min	none_0_min	lcl|AE015451.2_cds_AAN70922.1_5494	rsem/genbank
PRJNA338603	Imipenem (7 min)	PP_5358	106.98110491048395	0.17421373900257225	0.20357893398811197	0.8557552374881062	0.39213317950472204	0.6923879053002471	imipenem_7_min	none_0_min	lcl|AE015451.2_cds_AAN70923.1_5495	rsem/genbank
PRJNA338603	Imipenem (7 min)	PP_5359	67.62163353221906	-0.03394234629183021	0.20128604391653976	-0.16862742012011472	0.8660897112750077	0.9489091815866777	imipenem_7_min	none_0_min	lcl|AE015451.2_cds_AAN70924.1_5496	rsem/genbank
PRJNA338603	Imipenem (7 min)	PP_5360	33.25321361725088	0.30723381097016195	0.4065120052540585	0.755780412384499	0.4497808625665462	0.7307521110548635	imipenem_7_min	none_0_min	lcl|AE015451.2_cds_AAN70925.1_5497	rsem/genbank
PRJNA338603	Imipenem (7 min)	PP_5361	101.90316415517894	0.030750943871314686	0.2280658860064242	0.13483359747388302	0.8927434414439407	0.9586318080138045	imipenem_7_min	none_0_min	lcl|AE015451.2_cds_AAN70926.1_5498	rsem/genbank
PRJNA338603	Imipenem (7 min)	PP_5362	24.503107776034074	-0.15518335069224415	0.3190539451743764	-0.4863859326592245	0.6266935625073347	0.8277027540643954	imipenem_7_min	none_0_min	lcl|AE015451.2_cds_AAN70927.1_5499	rsem/genbank
PRJNA338603	Imipenem (7 min)	PP_5363	73.52487673662289	0.7983979882113073	0.3587673841055368	2.2253917819253224	0.026054948750970846	0.3458778598182407	imipenem_7_min	none_0_min	lcl|AE015451.2_cds_AAN70928.1_5500	rsem/genbank
PRJNA338603	Imipenem (7 min)	PP_5364	126.96105818707284	-0.05168677092180743	0.23270628612418232	-0.2221116231223126	0.8242269898972262	0.9315335253828735	imipenem_7_min	none_0_min	lcl|AE015451.2_cds_AAN70929.1_5501	rsem/genbank
PRJNA338603	Imipenem (7 min)	PP_5365	493.8385664836584	0.47553734827299876	0.26094904796541035	1.822337931411165	0.06840372611102159	0.43407951718729937	imipenem_7_min	none_0_min	lcl|AE015451.2_cds_AAN70930.1_5502	rsem/genbank
PRJNA338603	Imipenem (7 min)	PP_5366	107.53809780660379	0.19442817140110574	0.2011021767916165	0.9668128635055682	0.33363759272307136	0.6465188994940064	imipenem_7_min	none_0_min	lcl|AE015451.2_cds_AAN70931.1_5503	rsem/genbank
PRJNA338603	Imipenem (7 min)	PP_5367	57.358336201111534	0.1835174027467245	0.330009371388967	0.5560975495160133	0.5781441701996934	0.8028390411324834	imipenem_7_min	none_0_min	lcl|AE015451.2_cds_AAN70932.1_5504	rsem/genbank
PRJNA338603	Imipenem (7 min)	PP_5368	45.8029614161252	-0.06991184067184221	0.2519626383803869	-0.2774690768489914	0.7814199470891785	0.9123533557283453	imipenem_7_min	none_0_min	lcl|AE015451.2_cds_AAN70933.1_5505	rsem/genbank
PRJNA338603	Imipenem (7 min)	PP_5370	58.13957162544506	-0.017480350281303944	0.2882708451539294	-0.06063863403172067	0.9516470046135994	0.9831823626532472	imipenem_7_min	none_0_min	lcl|AE015451.2_cds_AAN70935.1_5506	rsem/genbank
PRJNA338603	Imipenem (7 min)	PP_5371	68.55431942876739	-0.17893484397222872	0.30200423475627036	-0.5924911752202295	0.5535217283867133	0.786257367893233	imipenem_7_min	none_0_min	lcl|AE015451.2_cds_AAN70936.1_5507	rsem/genbank
PRJNA338603	Imipenem (7 min)	PP_5372	103.92081971826877	-0.254048430683076	0.23825191441947038	-1.0663017390735168	0.28628726363142126	0.604248862813553	imipenem_7_min	none_0_min	lcl|AE015451.2_cds_AAN70937.1_5508	rsem/genbank
PRJNA338603	Imipenem (7 min)	PP_5373	259.0397855062915	0.23182039030105422	0.37413366694875233	0.6196191649676057	0.5355085461038088	0.7803778385529864	imipenem_7_min	none_0_min	lcl|AE015451.2_cds_AAN70938.1_5509	rsem/genbank
PRJNA338603	Imipenem (7 min)	PP_5374	229.65483647085873	0.0921830766509023	0.2059172275715276	0.4476705409161625	0.6543909853388802	0.8456161580979168	imipenem_7_min	none_0_min	lcl|AE015451.2_cds_AAN70939.1_5510	rsem/genbank
PRJNA338603	Imipenem (7 min)	PP_5375	239.3353867473502	-0.18714086571536137	0.2434170475730869	-0.768807557158344	0.4420075619370691	0.726821355614421	imipenem_7_min	none_0_min	lcl|AE015451.2_cds_AAN70940.1_5511	rsem/genbank
PRJNA338603	Imipenem (7 min)	PP_5376	65.5800082410289	0.7828176956883535	0.31646578958828775	2.4736250218602622	0.013374999740424017	0.2895559543607255	imipenem_7_min	none_0_min	lcl|AE015451.2_cds_AAN70941.1_5512	rsem/genbank
PRJNA338603	Imipenem (7 min)	PP_5377	172.30503693447008	1.492153811187863	0.24571659132297016	6.072662017464561	1.2580706231052594e-9	6.240030290602086e-7	imipenem_7_min	none_0_min	lcl|AE015451.2_cds_AAN70942.1_5513	rsem/genbank
PRJNA338603	Imipenem (7 min)	PP_5378	304.934651831491	1.3697414803283008	0.33788653552271125	4.053850438903425	5.038143373285479e-5	0.010546221674561675	imipenem_7_min	none_0_min	lcl|AE015451.2_cds_AAN70943.1_5514	rsem/genbank
PRJNA338603	Imipenem (7 min)	PP_5379	332.4504980581499	0.9816037399962145	0.2280304019598055	4.304705563643395	1.672079701087011e-5	0.004105986164642129	imipenem_7_min	none_0_min	lcl|AE015451.2_cds_AAN70944.2_5515	rsem/genbank
PRJNA338603	Imipenem (7 min)	PP_5380	592.9296185286356	0.49602050754836624	0.2949153152480839	1.6819082696031296	0.09258662886629833	0.45294066206595396	imipenem_7_min	none_0_min	lcl|AE015451.2_cds_AAN70945.1_5517	rsem/genbank
PRJNA338603	Imipenem (7 min)	PP_5381	23.26698053295406	0.5667499825550883	0.3690128516407046	1.535854320615678	0.12457411356426248	0.487053162624137	imipenem_7_min	none_0_min	lcl|AE015451.2_cds_AAN70946.1_5518	rsem/genbank
PRJNA338603	Imipenem (7 min)	PP_5382	81.36792130975797	1.5236896165849705	0.45615290047213314	3.340304566753608	8.368655791757228e-4	0.06600508138771952	imipenem_7_min	none_0_min	lcl|AE015451.2_cds_AAN70947.1_5519	rsem/genbank
PRJNA338603	Imipenem (7 min)	PP_5383	94.83531877744844	0.18816670850100767	0.31356282213421216	0.6000925339945689	0.54844456800496455	0.7845678769122123	imipenem_7_min	none_0_min	lcl|AE015451.2_cds_AAN70948.1_5520	rsem/genbank
PRJNA338603	Imipenem (7 min)	PP_5384	256.11584348881354	0.44843854158565044	0.43808866806206936	1.023625065604561	0.3060124013188572	0.6209013245056471	imipenem_7_min	none_0_min	lcl|AE015451.2_cds_AAN70949.1_5521	rsem/genbank
PRJNA338603	Imipenem (7 min)	PP_5385	32.926024984000286	0.0920247135033995	0.3144117501456531	0.2926885317128527	0.769760236581507	0.9070735249861989	imipenem_7_min	none_0_min	lcl|AE015451.2_cds_AAN70950.1_5523	rsem/genbank
PRJNA338603	Imipenem (7 min)	PP_5386	37.7488537706748	0.05050814932881994	0.28784857182041235	0.1754677781077607	0.8607120873073537	0.9469742182595123	imipenem_7_min	none_0_min	lcl|AE015451.2_cds_AAN70951.1_5524	rsem/genbank
PRJNA338603	Imipenem (7 min)	PP_5387	119.94877676492996	0.6239225666560053	0.17221667029440046	3.622892984688555	2.913263724435902e-4	0.03661568423781519	imipenem_7_min	none_0_min	lcl|AE015451.2_cds_AAN70952.1_5525	rsem/genbank
PRJNA338603	Imipenem (7 min)	PP_5388	62.99549076566632	0.8966140223460435	0.4002254348046187	2.2402724674001564	0.025073239540591295	0.34353324026515786	imipenem_7_min	none_0_min	lcl|AE015451.2_cds_AAN70953.1_5526	rsem/genbank
PRJNA338603	Imipenem (7 min)	PP_5389	69.60211141314134	0.838164520784845	0.36373674341094686	2.3043163385830767	0.021204892454254786	0.3313950849491573	imipenem_7_min	none_0_min	lcl|AE015451.2_cds_AAN70954.1_5529	rsem/genbank
PRJNA338603	Imipenem (7 min)	PP_5390	19.588765075182884	0.6869269238229161	0.38274993994525564	1.7947146482143579	0.07269917549477321	0.4374079679270932	imipenem_7_min	none_0_min	lcl|AE015451.2_cds_AAN70955.1_5530	rsem/genbank
PRJNA338603	Imipenem (7 min)	PP_5391	96.058639562526	1.0597133418666267	0.2989995405068372	3.5441972254214695	3.9381053487957355e-4	0.03916394224407059	imipenem_7_min	none_0_min	lcl|AE015451.2_cds_AAN70956.1_5531	rsem/genbank
PRJNA338603	Imipenem (7 min)	PP_5392	112.67480750369083	0.37655220507006315	0.21881681546401965	1.7208558870192503	0.08527697808950349	0.4401854059594157	imipenem_7_min	none_0_min	lcl|AE015451.2_cds_AAN70957.2_5532	rsem/genbank
PRJNA338603	Imipenem (7 min)	PP_5393	312.15946712955576	1.689774493011899	0.4083919974922787	4.137628806117453	3.509134622797959e-5	0.007977432709160693	imipenem_7_min	none_0_min	lcl|AE015451.2_cds_AAN70958.1_5533	rsem/genbank
PRJNA338603	Imipenem (7 min)	PP_5395	2615.671038216304	0.40877950062375873	0.3626025669709094	1.1273486121143592	0.2595951167109876	0.5878328309453404	imipenem_7_min	none_0_min	lcl|AE015451.2_cds_AAN70959.1_5534	rsem/genbank
PRJNA338603	Imipenem (7 min)	PP_5396	189.77022711308254	0.07120179486955881	0.17077120879442553	0.4169426179753261	0.67672037990264855	0.8565723517225394	imipenem_7_min	none_0_min	lcl|AE015451.2_cds_AAN70960.1_5537	rsem/genbank
PRJNA338603	Imipenem (7 min)	PP_5397	3.3948626405735562	0.0147315487345748	0.8957955605072725	0.016445212930317043	0.986879209915191	0.993806755741795	imipenem_7_min	none_0_min	lcl|AE015451.2_cds_AAN70961.1_5538	rsem/genbank
PRJNA338603	Imipenem (7 min)	PP_5398	4.6941521690710575	1.1671098503280208	0.8301870195047661	1.4058396757687686	0.15977173756825752	0.5126259775876276	imipenem_7_min	none_0_min	lcl|AE015451.2_cds_AAN70962.1_5539	rsem/genbank
PRJNA338603	Imipenem (7 min)	PP_5399	291.3242827064197	-0.4131319447612172	0.31846648683384443	-1.2972540654702018	0.1945437836441553	0.5409943341297203	imipenem_7_min	none_0_min	lcl|AE015451.2_cds_AAN70963.1_5540	rsem/genbank
PRJNA338603	Imipenem (7 min)	PP_5400	719.2479765861423	0.2905523294485617	0.31147247391549515	0.9328346925686626	0.35090532584318934	0.6590637966753766	imipenem_7_min	none_0_min	lcl|AE015451.2_cds_AAN70964.1_5541	rsem/genbank
PRJNA338603	Imipenem (7 min)	PP_5401	230.35656843477142	0.3051317646011665	0.3422016719138776	0.8916723372349841	0.3725685849094596	0.6746545633143085	imipenem_7_min	none_0_min	lcl|AE015451.2_cds_AAN70965.1_5542	rsem/genbank
PRJNA338603	Imipenem (7 min)	PP_5402	27.876901299423345	0.21977267086832794	0.3325874060481117	0.6607967315411092	0.5087426791751282	0.7641484490292978	imipenem_7_min	none_0_min	lcl|AE015451.2_cds_AAN70966.1_5544	rsem/genbank
PRJNA338603	Imipenem (7 min)	PP_5403	11.94328011098283	0.6866164017383012	0.44299572121718217	1.5499391277453942	0.12115612713028345	0.4867088895300312	imipenem_7_min	none_0_min	lcl|AE015451.2_cds_AAN70967.1_5547	rsem/genbank
PRJNA338603	Imipenem (7 min)	PP_5404	141.09919528333592	0.5868064627064091	0.2960620667865679	1.9820386619453003	0.04747491369321161	0.41029465224500905	imipenem_7_min	none_0_min	lcl|AE015451.2_cds_AAN70968.1_5548	rsem/genbank
PRJNA338603	Imipenem (7 min)	PP_5405	133.78329654189818	0.6061482246630998	0.35173722803619534	1.7232984635926125	0.08483456547174842	0.4401854059594157	imipenem_7_min	none_0_min	lcl|AE015451.2_cds_AAN70969.1_5549	rsem/genbank
PRJNA338603	Imipenem (7 min)	PP_5406	100.83125327304036	0.6418243837421385	0.23503061456108615	2.7308118346230326	0.006317853190355128	0.22584414737150574	imipenem_7_min	none_0_min	lcl|AE015451.2_cds_AAN70970.1_5550	rsem/genbank
PRJNA338603	Imipenem (7 min)	PP_5407	52.65186150914768	0.6176430125873091	0.48481215369545816	1.273984176921626	0.20266902392550035	0.547949551307002	imipenem_7_min	none_0_min	lcl|AE015451.2_cds_AAN70971.1_5551	rsem/genbank
PRJNA338603	Imipenem (7 min)	PP_5408	84.60108968040683	0.2938798151899034	0.2911836549805665	1.0092593116516684	0.31285028819354577	0.6270797841234333	imipenem_7_min	none_0_min	lcl|AE015451.2_cds_AAN70972.1_5552	rsem/genbank
PRJNA338603	Imipenem (7 min)	PP_5409	246.12793321115257	0.09022988336247992	0.17197758795661294	0.5246607097736677	0.5998190751497817	0.8144234960142436	imipenem_7_min	none_0_min	lcl|AE015451.2_cds_AAN70973.1_5553	rsem/genbank
PRJNA338603	Imipenem (7 min)	PP_5410	136.6000626920199	0.21532407061329206	0.17502022677261617	1.2302810628455996	0.21859187320463566	0.558144162090756	imipenem_7_min	none_0_min	lcl|AE015451.2_cds_AAN70974.1_5554	rsem/genbank
PRJNA338603	Imipenem (7 min)	PP_5411	545.004365188406	0.07805264658292088	0.21019156294279123	0.3713405309430275	0.7103839132641321	0.8741655314953445	imipenem_7_min	none_0_min	lcl|AE015451.2_cds_AAN70975.1_5555	rsem/genbank
PRJNA338603	Imipenem (7 min)	PP_5412	2234.311932810728	0.01382423776178205	0.2718230058898274	0.05085749720310706	0.959439073971742	0.9867482728727285	imipenem_7_min	none_0_min	lcl|AE015451.2_cds_AAN70976.1_5556	rsem/genbank
PRJNA338603	Imipenem (7 min)	PP_5413	6354.449345467291	0.24546042921477418	0.3489375163762963	0.7034509552422795	0.4817747609873029	0.748451906590753	imipenem_7_min	none_0_min	lcl|AE015451.2_cds_AAN70977.1_5557	rsem/genbank
PRJNA338603	Imipenem (7 min)	PP_5414	3918.3189818711994	0.4624199771909147	0.3907441809955846	1.1834340719104401	0.23663716064026136	0.5741177013170673	imipenem_7_min	none_0_min	lcl|AE015451.2_cds_AAN70978.1_5558	rsem/genbank
PRJNA338603	Imipenem (7 min)	PP_5415	7820.058787676408	0.33910290119024517	0.3139013127080017	1.0802850687842984	0.2800152565940957	0.6000371868620296	imipenem_7_min	none_0_min	lcl|AE015451.2_cds_AAN70979.1_5559	rsem/genbank
PRJNA338603	Imipenem (7 min)	PP_5416	2812.7251578635846	0.07308691321153689	0.28929988077755736	0.2526337481201156	0.800551248532422	0.9218673727296105	imipenem_7_min	none_0_min	lcl|AE015451.2_cds_AAN70980.1_5560	rsem/genbank
PRJNA338603	Imipenem (7 min)	PP_5417	3630.811665075751	0.19061639347013162	0.33766928200157914	0.5645061710684129	0.5724097015626312	0.7979221593576177	imipenem_7_min	none_0_min	lcl|AE015451.2_cds_AAN70981.1_5561	rsem/genbank
PRJNA338603	Imipenem (7 min)	PP_5418	901.4433930558167	0.14188426013241306	0.30084167223157543	0.4716243566921688	0.637194938266326	0.8345104932650264	imipenem_7_min	none_0_min	lcl|AE015451.2_cds_AAN70982.1_5562	rsem/genbank
PRJNA338603	Imipenem (7 min)	PP_5419	1553.1738389975314	0.026866655570199665	0.24779827814797917	0.10842147803043065	0.9136613645566849	0.9668224214548627	imipenem_7_min	none_0_min	lcl|AE015451.2_cds_AAN70983.1_5563	rsem/genbank
PRJNA338603	Imipenem (7 min)	PP_5420	686.3203306729191	0.8057093132832526	0.3883463648288158	2.0747183088437344	0.03801264950566121	0.3854673268914206	imipenem_7_min	none_0_min	lcl|AE015451.2_cds_AAN70984.1_5564	rsem/genbank
PRJNA338603	Imipenem (7 min)	PP_5421	19.949184337761515	0.07551404083433819	0.4144835618138188	0.18218826460543258	0.8554349823571639	0.9436419861990875	imipenem_7_min	none_0_min	lcl|AE015451.2_cds_AMM02748.1_14	rsem/genbank
PRJNA338603	Imipenem (7 min)	PP_5422	30.44415937590791	0.11510334374341342	0.3620042283338232	0.31796132402428895	0.75051427455191	0.897051766475565	imipenem_7_min	none_0_min	lcl|AE015451.2_cds_AMM02749.1_30	rsem/genbank
PRJNA338603	Imipenem (7 min)	PP_5423	142.35135686250615	0.3717597697727645	0.38905634446336457	0.9555422371675812	0.3393035564806746	0.6520293458528711	imipenem_7_min	none_0_min	lcl|AE015451.2_cds_AMM02750.1_50	rsem/genbank
PRJNA338603	Imipenem (7 min)	PP_5424	72.36785537825148	0.5331567257853587	0.28241439135336854	1.8878525390664351	0.0590457496000787	0.41561003723898365	imipenem_7_min	none_0_min	lcl|AE015451.2_cds_AMM02751.1_52	rsem/genbank
PRJNA338603	Imipenem (7 min)	PP_5425	49.59021383455962	-0.09839748544406342	0.3027989932180606	-0.3249597510160891	0.7452115339201144	0.8952571889147528	imipenem_7_min	none_0_min	lcl|AE015451.2_cds_AMM02752.1_74	rsem/genbank
PRJNA338603	Imipenem (7 min)	PP_5426	284.62374684416875	0.5500410011261185	0.29481834607847845	1.8656946165070125	0.062084103301596846	0.426613183392333	imipenem_7_min	none_0_min	lcl|AE015451.2_cds_AMM02753.1_105	rsem/genbank
PRJNA338603	Imipenem (7 min)	PP_5427	15.37838934930857	0.6162601774338505	0.5554290611323038	1.109520946162838	0.2672055134907276	0.5922994737392618	imipenem_7_min	none_0_min	lcl|AE015451.2_cds_AMM02754.1_110	rsem/genbank
PRJNA338603	Imipenem (7 min)	PP_5428	62.68526291310591	0.26300044451217586	0.3974289353635139	0.6617546462026446	0.5081284767529191	0.7636093070438367	imipenem_7_min	none_0_min	lcl|AE015451.2_cds_AMM02755.1_139	rsem/genbank
PRJNA338603	Imipenem (7 min)	PP_5747	14.38034723186578	-0.42886598347758315	0.46324699464397384	-0.9257825489125644	0.3545589980421675	0.6611325677778762	imipenem_7_min	none_0_min	lcl|AE015451.2_cds_AMM02756.1_161	rsem/genbank
PRJNA338603	Imipenem (7 min)	PP_0156	111.75886633686228	-0.09110911739476596	0.2437002882460726	-0.3738572410007572	0.7085105301072265	0.8730555015970033	imipenem_7_min	none_0_min	lcl|AE015451.2_cds_AMM02757.1_162	rsem/genbank
PRJNA338603	Imipenem (7 min)	PP_5429	61.3106634000742	1.2714304915132697	0.559582832512249	2.2721041776874715	0.02308021885108939	0.3383157122308748	imipenem_7_min	none_0_min	lcl|AE015451.2_cds_AMM02758.1_174	rsem/genbank
PRJNA338603	Imipenem (7 min)	PP_5430	32.23920938677598	0.7369594358576624	0.3968454130793304	1.8570441072739383	0.0633048791177958	0.429220353111394	imipenem_7_min	none_0_min	lcl|AE015451.2_cds_AMM02759.1_175	rsem/genbank
PRJNA338603	Imipenem (7 min)	PP_5431	145.46581499143196	0.5309375643708582	0.39300825959221347	1.3509577761082185	0.17670895881707252	0.5285767978651029	imipenem_7_min	none_0_min	lcl|AE015451.2_cds_AMM02760.1_177	rsem/genbank
PRJNA338603	Imipenem (7 min)	PP_5432	75.05495719291662	0.6422903462290416	0.39995167443067725	1.6059198830541923	0.10829151424163233	0.4730492407544804	imipenem_7_min	none_0_min	lcl|AE015451.2_cds_AMM02761.1_210	rsem/genbank
PRJNA338603	Imipenem (7 min)	PP_5433	288.8122568022761	0.47857405954750765	0.2622056792906632	1.8251857123849455	0.06797300913503182	0.43407951718729937	imipenem_7_min	none_0_min	lcl|AE015451.2_cds_AMM02762.1_211	rsem/genbank
PRJNA338603	Imipenem (7 min)	PP_5435	43.46986616351437	0.6761484377021499	0.39238241915588684	1.7231873924339298	0.084854642908182	0.4401854059594157	imipenem_7_min	none_0_min	lcl|AE015451.2_cds_AMM02763.1_282	rsem/genbank
PRJNA338603	Imipenem (7 min)	PP_5437	11.595867289460234	0.8280767983876406	0.5063411435294377	1.6354128219080775	0.10196253633117609	0.46564057170135065	imipenem_7_min	none_0_min	lcl|AE015451.2_cds_AMM02764.1_287	rsem/genbank
PRJNA338603	Imipenem (7 min)	PP_5438	15.459529370041475	0.29505759141671767	0.4755505666944679	0.6204547151897024	0.5349584592496692	0.7797844920294403	imipenem_7_min	none_0_min	lcl|AE015451.2_cds_AMM02765.1_294	rsem/genbank
PRJNA338603	Imipenem (7 min)	PP_5439	124.29245467189881	0.49239842302110026	0.25561831046551825	1.9263034096593896	0.054066499939697706	0.4130292873286231	imipenem_7_min	none_0_min	lcl|AE015451.2_cds_AMM02766.1_296	rsem/genbank
PRJNA338603	Imipenem (7 min)	PP_5440	130.31398092623587	1.0739201058123145	0.4847519225261087	2.2154014371226616	0.026732522787172214	0.34947206592988433	imipenem_7_min	none_0_min	lcl|AE015451.2_cds_AMM02767.1_297	rsem/genbank
PRJNA338603	Imipenem (7 min)	PP_5441	41.72502931781777	0.39256753750926526	0.43128481638401905	0.91022805022591	0.3627022540280011	0.6674210785756405	imipenem_7_min	none_0_min	lcl|AE015451.2_cds_AMM02768.1_311	rsem/genbank
PRJNA338603	Imipenem (7 min)	PP_5442	29.418905953675015	0.5356155810095349	0.40085892369196446	1.336169782816467	0.18149378527571625	0.5322834113385579	imipenem_7_min	none_0_min	lcl|AE015451.2_cds_AMM02769.1_320	rsem/genbank
PRJNA338603	Imipenem (7 min)	PP_5443	0.7561401226034209	0.03310986215066571	1.6999494068517171	0.019476969148149368	0.9844606095156596	NA	imipenem_7_min	none_0_min	lcl|AE015451.2_cds_AMM02770.1_364	rsem/genbank
PRJNA338603	Imipenem (7 min)	PP_5444	197.6674709686288	0.4825787902418545	0.3869871520845448	1.2470150175332588	0.21239199115894622	0.5547202985941649	imipenem_7_min	none_0_min	lcl|AE015451.2_cds_AMM02771.1_390	rsem/genbank
PRJNA338603	Imipenem (7 min)	PP_5445	10.231753718775005	0.20969727198041252	0.4032223342616852	0.5200537127100756	0.6030261386621614	0.8157377921166283	imipenem_7_min	none_0_min	lcl|AE015451.2_cds_AMM02772.1_402	rsem/genbank
PRJNA338603	Imipenem (7 min)	PP_0404	2308.300171220398	0.3266238757070523	0.26529559440664413	1.2311696183179146	0.21825943190181998	0.558144162090756	imipenem_7_min	none_0_min	lcl|AE015451.2_cds_AMM02773.1_421	rsem/genbank
PRJNA338603	Imipenem (7 min)	PP_0489	478.8376169540488	0.2675297276005686	0.23160705228883907	1.1551018199002423	0.2480487330639386	0.5804448624304795	imipenem_7_min	none_0_min	lcl|AE015451.2_cds_AMM02774.1_505	rsem/genbank
PRJNA338603	Imipenem (7 min)	PP_0511	57.082872903944384	-0.0786475239749479	0.19274413193227669	-0.4080410811291614	0.6832435148841409	0.8593307093609666	imipenem_7_min	none_0_min	lcl|AE015451.2_cds_AMM02775.1_526	rsem/genbank
PRJNA338603	Imipenem (7 min)	PP_5446	13.573958798488983	0.5224823332446793	0.4413233658615219	1.1838990945442562	0.23645300865194083	0.5741177013170673	imipenem_7_min	none_0_min	lcl|AE015451.2_cds_AMM02776.1_605	rsem/genbank
PRJNA338603	Imipenem (7 min)	PP_0598	82.46254918489899	0.15746053926239298	0.17520340542827023	0.8987299012681501	0.36879654604786605	0.6738009710455086	imipenem_7_min	none_0_min	lcl|AE015451.2_cds_AMM02777.1_614	rsem/genbank
PRJNA338603	Imipenem (7 min)	PP_5745	75.00794230927522	0.4510439281145929	0.19916438766383956	2.2646816200689917	0.023532224176389654	0.33982461063446584	imipenem_7_min	none_0_min	lcl|AE015451.2_cds_AMM02778.1_615	rsem/genbank
PRJNA338603	Imipenem (7 min)	PP_0623	437.3368106190597	-0.19597530451640255	0.3285814526002766	-0.5964283831772116	0.5508890839061943	0.7848075058228461	imipenem_7_min	none_0_min	lcl|AE015451.2_cds_AMM02779.1_640	rsem/genbank
PRJNA338603	Imipenem (7 min)	PP_5447	29.126771117710856	-0.23062430765301026	0.28245511678880364	-0.8164989548603288	0.4142148210445651	0.7072551020191804	imipenem_7_min	none_0_min	lcl|AE015451.2_cds_AMM02780.1_646	rsem/genbank
PRJNA338603	Imipenem (7 min)	PP_5448	3.5475752063234247	0.443482323608305	0.7812195284256539	0.5676795157719995	0.570252603234995	0.7964334327458067	imipenem_7_min	none_0_min	lcl|AE015451.2_cds_AMM02781.1_657	rsem/genbank
PRJNA338603	Imipenem (7 min)	PP_5449	74.10300210317101	1.079479942670934	0.46228864357674204	2.335077786724249	0.019539357515841564	0.324535669033576	imipenem_7_min	none_0_min	lcl|AE015451.2_cds_AMM02782.1_658	rsem/genbank
PRJNA338603	Imipenem (7 min)	PP_5450	90.17115634380593	0.8631772966912662	0.3837517967691552	2.2493114141964736	0.024492690132530935	0.34353324026515786	imipenem_7_min	none_0_min	lcl|AE015451.2_cds_AMM02783.1_661	rsem/genbank
PRJNA338603	Imipenem (7 min)	PP_5451	322.0303504908751	0.94009957087555	0.41817260392389954	2.2481137263756104	0.02456893902871212	0.34353324026515786	imipenem_7_min	none_0_min	lcl|AE015451.2_cds_AMM02784.1_662	rsem/genbank
PRJNA338603	Imipenem (7 min)	PP_5452	2.961615838015162	-0.9295114355820107	1.2745985513475533	-0.7292581923926529	0.4658437408294512	NA	imipenem_7_min	none_0_min	lcl|AE015451.2_cds_AMM02785.1_664	rsem/genbank
PRJNA338603	Imipenem (7 min)	PP_5453	4.790820529055729	0.6293849868450145	0.5855423241330742	1.074875309443859	0.2824305576002604	0.6014602350769013	imipenem_7_min	none_0_min	lcl|AE015451.2_cds_AMM02786.1_674	rsem/genbank
PRJNA338603	Imipenem (7 min)	PP_5454	88.62804803773444	0.8120692426589011	0.5121808772495835	1.5855126162064488	0.11284991275840646	0.477664176888957	imipenem_7_min	none_0_min	lcl|AE015451.2_cds_AMM02787.1_679	rsem/genbank
PRJNA338603	Imipenem (7 min)	PP_5455	66.15627239656968	-0.2801679759538448	0.23243331967943398	-1.2053692488677838	0.2280607872869977	0.5668791140946967	imipenem_7_min	none_0_min	lcl|AE015451.2_cds_AMM02788.1_722	rsem/genbank
PRJNA338603	Imipenem (7 min)	PP_5456	8.076145697299907	-0.8497254566672582	0.5376026489576058	-1.5805827190674162	0.11397347963601116	0.47877430420007033	imipenem_7_min	none_0_min	lcl|AE015451.2_cds_AMM02789.1_777	rsem/genbank
PRJNA338603	Imipenem (7 min)	PP_5457	5.175776285038111	0.10314177916820542	0.6935587725141011	0.14871382679556316	0.881779450360848	0.9548176735556394	imipenem_7_min	none_0_min	lcl|AE015451.2_cds_AMM02790.1_783	rsem/genbank
PRJNA338603	Imipenem (7 min)	PP_5458	16.719073307886667	0.011081043694093295	0.5354937992046777	0.020693131667539392	0.9834904479835921	0.992548300140611	imipenem_7_min	none_0_min	lcl|AE015451.2_cds_AMM02791.1_823	rsem/genbank
PRJNA338603	Imipenem (7 min)	PP_5460	52.32502456073358	-0.830550886864522	0.26843106308309606	-3.0940937957222	0.0019741506337896844	0.12059343406386337	imipenem_7_min	none_0_min	lcl|AE015451.2_cds_AMM02792.1_843	rsem/genbank
PRJNA338603	Imipenem (7 min)	PP_5461	431.67552103726763	0.4883312225623024	0.41983970889092365	1.1631372931643613	0.24477380338669708	0.5793804701293891	imipenem_7_min	none_0_min	lcl|AE015451.2_cds_AMM02793.1_900	rsem/genbank
PRJNA338603	Imipenem (7 min)	PP_5462	30.917802397713274	1.1034634490218165	0.5464180360586299	2.0194491693232037	0.04344055542932399	0.39567891556325824	imipenem_7_min	none_0_min	lcl|AE015451.2_cds_AMM02794.1_1134	rsem/genbank
PRJNA338603	Imipenem (7 min)	PP_5463	678.500289424738	0.8684954453603793	0.5080058217066005	1.7096171111636986	0.08733669937019654	0.443417923283587	imipenem_7_min	none_0_min	lcl|AE015451.2_cds_AMM02795.1_1135	rsem/genbank
PRJNA338603	Imipenem (7 min)	PP_5464	97.6346903423881	0.5161189592889208	0.4435809091373064	1.1635283409574348	0.24461520632010061	0.5793612362913733	imipenem_7_min	none_0_min	lcl|AE015451.2_cds_AMM02796.1_1136	rsem/genbank
PRJNA338603	Imipenem (7 min)	PP_5465	35.56862380013686	0.8694161613833581	0.5642575244639392	1.5408144751092656	0.12336194546172286	0.4867088895300312	imipenem_7_min	none_0_min	lcl|AE015451.2_cds_AMM02797.1_1138	rsem/genbank
PRJNA338603	Imipenem (7 min)	PP_5742	343.8928730874972	0.7643173423789089	0.47620582631188707	1.6050146809382495	0.10849057385723077	0.47316112786974507	imipenem_7_min	none_0_min	lcl|AE015451.2_cds_AMM02798.1_1140	rsem/genbank
PRJNA338603	Imipenem (7 min)	PP_5467	720.8659104305866	-0.09036873998478791	0.183321436512643	-0.49295238845979433	0.62204622919857	0.8238530743080082	imipenem_7_min	none_0_min	lcl|AE015451.2_cds_AMM02799.1_1266	rsem/genbank
PRJNA338603	Imipenem (7 min)	PP_5468	29.71575075152651	-0.05955121501338338	0.2965451170922374	-0.20081671078354182	0.8408418957863493	0.9402961947468743	imipenem_7_min	none_0_min	lcl|AE015451.2_cds_AMM02800.1_1386	rsem/genbank
PRJNA338603	Imipenem (7 min)	PP_5469	175.26541466730166	-0.2786627676312075	0.2652464582877339	-1.0505805409432456	0.29345128211117705	0.6106293650642952	imipenem_7_min	none_0_min	lcl|AE015451.2_cds_AMM02801.1_1424	rsem/genbank
PRJNA338603	Imipenem (7 min)	PP_1409	46.25807848612548	-0.11662231051834432	0.23361421794619253	-0.49920895887084016	0.6176321838673811	0.8223562920672562	imipenem_7_min	none_0_min	lcl|AE015451.2_cds_AMM02802.1_1428	rsem/genbank
PRJNA338603	Imipenem (7 min)	PP_5470	80.60185881164067	0.14335358318823901	0.25167679448890695	0.5695939646694663	0.5689531228612323	0.7962960251445467	imipenem_7_min	none_0_min	lcl|AE015451.2_cds_AMM02803.1_1431	rsem/genbank
PRJNA338603	Imipenem (7 min)	PP_5471	11.39689692672745	-0.2421086673071794	0.41545085132313947	-0.5827612737730707	0.5600540182000131	0.7901965116920672	imipenem_7_min	none_0_min	lcl|AE015451.2_cds_AMM02804.1_1492	rsem/genbank
PRJNA338603	Imipenem (7 min)	PP_1495	571.7542996211901	0.41864028836088396	0.2630253684436482	1.5916346428408308	0.11146682137113932	0.4743466990655265	imipenem_7_min	none_0_min	lcl|AE015451.2_cds_AMM02805.1_1514	rsem/genbank
PRJNA338603	Imipenem (7 min)	PP_5472	10.538575678435974	0.01870437904290814	0.45555775548585414	0.04105819474626186	0.9672495022396077	0.9883086655471082	imipenem_7_min	none_0_min	lcl|AE015451.2_cds_AMM02806.1_1557	rsem/genbank
PRJNA338603	Imipenem (7 min)	PP_5473	5.003443835846872	0.23486187969776837	0.5532774666785749	0.42449203852035916	0.6712070103565468	0.8555927530838653	imipenem_7_min	none_0_min	lcl|AE015451.2_cds_AMM02807.1_1567	rsem/genbank
PRJNA338603	Imipenem (7 min)	PP_5474	30.392173626678083	-0.339285850301528	0.2632100586677651	-1.289030715690805	0.19738740840343003	0.543674602397566	imipenem_7_min	none_0_min	lcl|AE015451.2_cds_AMM02808.1_1568	rsem/genbank
PRJNA338603	Imipenem (7 min)	PP_5744	98.61823655999723	0.5461658129563132	0.35911037026199166	1.520885661301994	0.12828853281572894	0.49062020591506356	imipenem_7_min	none_0_min	lcl|AE015451.2_cds_AMM02809.1_1570	rsem/genbank
PRJNA338603	Imipenem (7 min)	PP_5475	15.497540483987606	0.10317218973414252	0.4290509571156565	0.240466051929424	0.8099689778801099	0.9281344946799546	imipenem_7_min	none_0_min	lcl|AE015451.2_cds_AMM02810.1_1601	rsem/genbank
PRJNA338603	Imipenem (7 min)	PP_5476	17.597304978901843	0.24713608589074998	0.38762796970285324	0.6375599936201685	0.5237601450437507	0.7710834731135197	imipenem_7_min	none_0_min	lcl|AE015451.2_cds_AMM02811.1_1608	rsem/genbank
PRJNA338603	Imipenem (7 min)	PP_1731	83.0181000092711	-0.022120303841097422	0.2318439843292188	-0.09541029889171745	0.9239889360654414	0.9724698370318381	imipenem_7_min	none_0_min	lcl|AE015451.2_cds_AMM02812.1_1752	rsem/genbank
PRJNA338603	Imipenem (7 min)	PP_5477	71.44438519370217	0.7700347894614546	0.42099179438973106	1.8290969081183535	0.06738509208036954	0.43407951718729937	imipenem_7_min	none_0_min	lcl|AE015451.2_cds_AMM02813.1_1829	rsem/genbank
PRJNA338603	Imipenem (7 min)	PP_5478	8.278211086734395	0.9558256188872409	0.5980629318380255	1.5982024098194887	0.10999793761554369	0.4741713494746701	imipenem_7_min	none_0_min	lcl|AE015451.2_cds_AMM02814.1_1831	rsem/genbank
PRJNA338603	Imipenem (7 min)	PP_5479	12.623004242061727	-0.17967537371490078	0.4529296477815635	-0.39669598710295434	0.6915916597308932	0.8623381264657554	imipenem_7_min	none_0_min	lcl|AE015451.2_cds_AMM02815.1_1871	rsem/genbank
PRJNA338603	Imipenem (7 min)	PP_5480	51.7137648221952	0.8400523346086478	0.43626562465249685	1.9255524321398996	0.054160283094164936	0.4130292873286231	imipenem_7_min	none_0_min	lcl|AE015451.2_cds_AMM02816.1_1906	rsem/genbank
PRJNA338603	Imipenem (7 min)	PP_5481	159.54323754751454	-0.11646981624179718	0.19751161258465436	-0.5896859162743037	0.5554012390361693	0.7866568863654629	imipenem_7_min	none_0_min	lcl|AE015451.2_cds_AMM02817.1_1917	rsem/genbank
PRJNA338603	Imipenem (7 min)	PP_1906	280.9819508012391	0.10980725538183367	0.14129282840825458	0.7771608553588735	0.4370638737929262	0.7232697893279361	imipenem_7_min	none_0_min	lcl|AE015451.2_cds_AMM02818.1_1927	rsem/genbank
PRJNA338603	Imipenem (7 min)	PP_5482	300.5563841265474	0.6633577633630728	0.31502117089948367	2.1057561352749072	0.035225540902408224	0.37823054391765765	imipenem_7_min	none_0_min	lcl|AE015451.2_cds_AMM02819.1_1940	rsem/genbank
PRJNA338603	Imipenem (7 min)	PP_5483	55.607660954380215	0.5147574757856002	0.49322309819626414	1.0436605213099064	0.2966424812229723	0.6130611278608096	imipenem_7_min	none_0_min	lcl|AE015451.2_cds_AMM02820.1_1942	rsem/genbank
PRJNA338603	Imipenem (7 min)	PP_5484	35.13605088981046	0.8640275926247366	0.36483716397393345	2.3682554244568923	0.017872192507899023	0.3126567841524882	imipenem_7_min	none_0_min	lcl|AE015451.2_cds_AMM02821.1_1946	rsem/genbank
PRJNA338603	Imipenem (7 min)	PP_5485	36.16334028033022	-0.14933361727082844	0.2823336419565858	-0.5289260473386709	0.5968567520445726	0.8126244529564818	imipenem_7_min	none_0_min	lcl|AE015451.2_cds_AMM02822.1_1954	rsem/genbank
PRJNA338603	Imipenem (7 min)	PP_5486	32.833864221659475	0.7267254087435034	0.37240787234532124	1.9514233256316222	0.05100670896152396	0.4112312888819092	imipenem_7_min	none_0_min	lcl|AE015451.2_cds_AMM02823.1_1956	rsem/genbank
PRJNA338603	Imipenem (7 min)	PP_5487	132.09239968052614	1.0574720652819232	0.4856761944071619	2.177319122203881	0.02945676540971484	0.3571469157231204	imipenem_7_min	none_0_min	lcl|AE015451.2_cds_AMM02824.1_1960	rsem/genbank
PRJNA338603	Imipenem (7 min)	PP_5488	419.32802491593685	1.2810271382342473	0.521079426430562	2.4584105095251814	0.013955355245184885	0.28978884476477695	imipenem_7_min	none_0_min	lcl|AE015451.2_cds_AMM02825.1_1961	rsem/genbank
PRJNA338603	Imipenem (7 min)	PP_5489	232.918096316813	1.0128915335501836	0.40499498119681554	2.500997742137324	0.012384396796192743	0.2825195718046372	imipenem_7_min	none_0_min	lcl|AE015451.2_cds_AMM02826.1_1962	rsem/genbank
PRJNA338603	Imipenem (7 min)	PP_5490	77.1144053909631	0.6926998511792394	0.3777598544255605	1.8337042516934245	0.06669790716036576	0.43407951718729937	imipenem_7_min	none_0_min	lcl|AE015451.2_cds_AMM02827.1_1963	rsem/genbank
PRJNA338603	Imipenem (7 min)	PP_5491	240.39197522774978	0.6358247994432792	0.5595829954766959	1.136247535366286	0.25585298127356454	0.5859780282890034	imipenem_7_min	none_0_min	lcl|AE015451.2_cds_AMM02828.1_1965	rsem/genbank
PRJNA338603	Imipenem (7 min)	PP_5492	380.48056923243394	0.8953502196494199	0.6007202214674443	1.4904612624197184	0.13610299471375814	0.49496181104348075	imipenem_7_min	none_0_min	lcl|AE015451.2_cds_AMM02829.1_1966	rsem/genbank
PRJNA338603	Imipenem (7 min)	PP_1939	5.0101197107493025	2.3448725035841442	0.8799551482859291	2.6647636622749897	0.007704244570777493	0.24822647426380784	imipenem_7_min	none_0_min	lcl|AE015451.2_cds_AMM02830.1_1969	rsem/genbank
PRJNA338603	Imipenem (7 min)	PP_5493	47.25831287927419	0.8834847516288654	0.5862410285863654	1.5070332995274314	0.1318021219728543	0.4917988809625586	imipenem_7_min	none_0_min	lcl|AE015451.2_cds_AMM02831.1_1988	rsem/genbank
PRJNA338603	Imipenem (7 min)	PP_5494	122.11239034144236	0.4101753402382252	0.4236407918112688	0.9682149315332165	0.3329370392773139	0.6457534611791769	imipenem_7_min	none_0_min	lcl|AE015451.2_cds_AMM02832.1_1989	rsem/genbank
PRJNA338603	Imipenem (7 min)	PP_5495	1255.9451084655948	1.200403574984575	0.7235024222250521	1.6591562627984933	0.09708430835789901	0.4596981620611904	imipenem_7_min	none_0_min	lcl|AE015451.2_cds_AMM02833.1_1991	rsem/genbank
PRJNA338603	Imipenem (7 min)	PP_1994	55.08496590532104	-0.025799109133675932	0.23264818274950902	-0.11089323298713959	0.9117010117995481	0.9662561848672668	imipenem_7_min	none_0_min	lcl|AE015451.2_cds_AMM02834.1_2024	rsem/genbank
PRJNA338603	Imipenem (7 min)	PP_5496	24.259733475925408	0.2528687587247701	0.3490976282852329	0.7243496897038835	0.46885107832196565	0.7430597718191568	imipenem_7_min	none_0_min	lcl|AE015451.2_cds_AMM02835.1_2052	rsem/genbank
PRJNA338603	Imipenem (7 min)	PP_5497	31.251531416058953	0.6772667497430033	0.4253428524977466	1.5922843084487739	0.1113208370875176	0.4743466990655265	imipenem_7_min	none_0_min	lcl|AE015451.2_cds_AMM02836.1_2056	rsem/genbank
PRJNA338603	Imipenem (7 min)	PP_5499	2.3610245850310254	-1.0854853171048924	1.017982113254447	-1.0663107956137268	0.28628317098711287	NA	imipenem_7_min	none_0_min	lcl|AE015451.2_cds_AMM02837.1_2076	rsem/genbank
PRJNA338603	Imipenem (7 min)	PP_5500	63.415513699685334	-0.795776828365433	0.4992474971181015	-1.593952564527699	0.1109466597890945	0.4741713494746701	imipenem_7_min	none_0_min	lcl|AE015451.2_cds_AMM02838.1_2085	rsem/genbank
PRJNA338603	Imipenem (7 min)	PP_5501	139.67262492529855	0.6441482842729152	0.46618859616489705	1.3817332503883717	0.1670536209615932	0.5196377171986617	imipenem_7_min	none_0_min	lcl|AE015451.2_cds_AMM02839.1_2096	rsem/genbank
PRJNA338603	Imipenem (7 min)	PP_5502	1070.1825134966975	1.2702218229984432	0.44555475841130093	2.850877022450908	0.0043598828234464645	0.18158412736430465	imipenem_7_min	none_0_min	lcl|AE015451.2_cds_AMM02840.1_2129	rsem/genbank
PRJNA338603	Imipenem (7 min)	PP_2110	131.68611600419825	0.07874242633450929	0.19700242061867637	0.39970283658049777	0.6893754026132314	0.8623095069996332	imipenem_7_min	none_0_min	lcl|AE015451.2_cds_AMM02841.1_2144	rsem/genbank
PRJNA338603	Imipenem (7 min)	PP_5503	32.418620196315615	0.37579627431718216	0.4240090908095008	0.8862929650864969	0.3754596789285417	0.6772477560249186	imipenem_7_min	none_0_min	lcl|AE015451.2_cds_AMM02842.1_2162	rsem/genbank
PRJNA338603	Imipenem (7 min)	PP_5504	89.20411443049328	0.18971084158127743	0.26280505839404894	0.7218690642431459	0.47037498263684574	0.7432278903175877	imipenem_7_min	none_0_min	lcl|AE015451.2_cds_AMM02843.1_2272	rsem/genbank
PRJNA338603	Imipenem (7 min)	PP_5505	0.8654078483526854	-0.3821351212129521	1.2849720300602974	-0.2973878903768983	0.7661703878008018	NA	imipenem_7_min	none_0_min	lcl|AE015451.2_cds_AMM02844.1_2298	rsem/genbank
PRJNA338603	Imipenem (7 min)	PP_5507	0.8103339934344742	0.022580552308638566	1.2412619415264696	0.018191609323709407	0.9854859963199907	NA	imipenem_7_min	none_0_min	lcl|AE015451.2_cds_AMM02845.1_2302	rsem/genbank
PRJNA338603	Imipenem (7 min)	PP_5508	1.3598935575228621	0.04056859557715685	1.3105937703946966	0.03095436320053564	0.9753059351051677	NA	imipenem_7_min	none_0_min	lcl|AE015451.2_cds_AMM02846.1_2307	rsem/genbank
PRJNA338603	Imipenem (7 min)	PP_5509	4.497389553218776	0.5142924095704091	0.6502426918568441	0.7909237827829897	0.42898846908689836	0.7188455427942622	imipenem_7_min	none_0_min	lcl|AE015451.2_cds_AMM02847.1_2308	rsem/genbank
PRJNA338603	Imipenem (7 min)	PP_5510	2.315190430775238	-0.3723815908142718	0.9366369576087737	-0.39757302740323086	0.6909449460548394	NA	imipenem_7_min	none_0_min	lcl|AE015451.2_cds_AMM02848.1_2309	rsem/genbank
PRJNA338603	Imipenem (7 min)	PP_5511	0.9207701657027461	-1.734515358049416	1.5923682300468736	-1.0892677493310439	0.27603583033713813	NA	imipenem_7_min	none_0_min	lcl|AE015451.2_cds_AMM02849.1_2311	rsem/genbank
PRJNA338603	Imipenem (7 min)	PP_5512	2.032456794909789	0.7742986687149647	0.9033497904400033	0.8571415822632997	0.39136664279410466	NA	imipenem_7_min	none_0_min	lcl|AE015451.2_cds_AMM02850.1_2318	rsem/genbank
PRJNA338603	Imipenem (7 min)	PP_5513	10.960395538841233	0.12842899050332093	0.5796650607102836	0.22155723918559533	0.8246585733317234	0.9315335253828735	imipenem_7_min	none_0_min	lcl|AE015451.2_cds_AMM02851.1_2322	rsem/genbank
PRJNA338603	Imipenem (7 min)	PP_5514	27.371132201623773	1.105725680749699	0.415365347606762	2.662055674891109	0.007766503125622781	0.24822647426380784	imipenem_7_min	none_0_min	lcl|AE015451.2_cds_AMM02852.1_2326	rsem/genbank
PRJNA338603	Imipenem (7 min)	PP_5515	2.703185572118845	-0.1446809942899666	0.8062899698593139	-0.1794403994821012	0.8575919119445179	NA	imipenem_7_min	none_0_min	lcl|AE015451.2_cds_AMM02853.1_2337	rsem/genbank
PRJNA338603	Imipenem (7 min)	PP_5516	260.2081515671066	0.75691531469505	0.45550931538012923	1.661690088738126	0.0965749294150039	0.4594344648575371	imipenem_7_min	none_0_min	lcl|AE015451.2_cds_AMM02854.1_2338	rsem/genbank
PRJNA338603	Imipenem (7 min)	PP_5517	170.20159605003306	-0.06533088134971066	0.16125301382776386	-0.4051451802289494	0.6853707979788515	0.8600237060194603	imipenem_7_min	none_0_min	lcl|AE015451.2_cds_AMM02855.1_2339	rsem/genbank
PRJNA338603	Imipenem (7 min)	PP_5519	5.5771454729793675	0.7319075617090082	0.6434776337034886	1.1374250220579813	0.25536065196172003	0.5853982004635061	imipenem_7_min	none_0_min	lcl|AE015451.2_cds_AMM02856.1_2386	rsem/genbank
PRJNA338603	Imipenem (7 min)	PP_5520	10.623272499596537	-0.7677750750287501	0.6417775352240497	-1.1963258806818684	0.23156941293897237	0.5706606671160944	imipenem_7_min	none_0_min	lcl|AE015451.2_cds_AMM02857.1_2398	rsem/genbank
PRJNA338603	Imipenem (7 min)	PP_5521	49.099105652831874	-0.38479645322110956	0.2878060990405475	-1.3369989534756093	0.18122297844127178	0.5322834113385579	imipenem_7_min	none_0_min	lcl|AE015451.2_cds_AMM02858.1_2471	rsem/genbank
PRJNA338603	Imipenem (7 min)	PP_5522	15.477519234768357	0.6907440776832127	0.4759001406359255	1.4514475174564987	0.14665528632324693	0.5041831233003804	imipenem_7_min	none_0_min	lcl|AE015451.2_cds_AMM02859.1_2482	rsem/genbank
PRJNA338603	Imipenem (7 min)	PP_5523	71.11410762872988	0.7601006398431692	0.4436068719700702	1.7134555117857881	0.08662877121476154	0.44296277320991306	imipenem_7_min	none_0_min	lcl|AE015451.2_cds_AMM02860.1_2483	rsem/genbank
PRJNA338603	Imipenem (7 min)	PP_5524	20.124547221771127	0.6513893583426466	0.4432377024784486	1.469616313549768	0.14166569944236196	0.5020022613394834	imipenem_7_min	none_0_min	lcl|AE015451.2_cds_AMM02861.1_2491	rsem/genbank
PRJNA338603	Imipenem (7 min)	PP_5525	112.07214568723427	0.11172381059406469	0.23685309434451815	0.4717008697026148	0.6371403162716578	0.8345104932650264	imipenem_7_min	none_0_min	lcl|AE015451.2_cds_AMM02862.1_2511	rsem/genbank
PRJNA338603	Imipenem (7 min)	PP_5526	217.07326593408544	0.38881279309621813	0.33450330468942635	1.1623586004844288	0.24508983230546735	0.5793804701293891	imipenem_7_min	none_0_min	lcl|AE015451.2_cds_AMM02863.1_2520	rsem/genbank
PRJNA338603	Imipenem (7 min)	PP_5527	53.88518031278705	0.21358695275442377	0.28535121118599854	0.7485055061329416	0.45415530514344454	0.7334985031382695	imipenem_7_min	none_0_min	lcl|AE015451.2_cds_AMM02864.1_2521	rsem/genbank
PRJNA338603	Imipenem (7 min)	PP_5528	6.874387226609451	-0.961762926149741	0.7080137498520451	-1.3583958310848092	0.17433811640952118	0.5258825441854906	imipenem_7_min	none_0_min	lcl|AE015451.2_cds_AMM02865.1_2526	rsem/genbank
PRJNA338603	Imipenem (7 min)	PP_5529	40.36298667232342	0.46844840518573583	0.48833220481071365	0.9592822274896141	0.33741658617274556	0.6512008822633533	imipenem_7_min	none_0_min	lcl|AE015451.2_cds_AMM02866.1_2541	rsem/genbank
PRJNA338603	Imipenem (7 min)	PP_5530	4.075501273957518	1.0272493342346296	0.704767194150101	1.457572575399766	0.14495839342786745	0.5029919154921619	imipenem_7_min	none_0_min	lcl|AE015451.2_cds_AMM02867.1_2556	rsem/genbank
PRJNA338603	Imipenem (7 min)	PP_5531	185.769762901436	0.512359093250569	0.3651215154105133	1.403256372538095	0.16054040278258475	0.5128269540876946	imipenem_7_min	none_0_min	lcl|AE015451.2_cds_AMM02868.1_2557	rsem/genbank
PRJNA338603	Imipenem (7 min)	PP_5532	12.090197803703369	0.6358082846408217	0.4561957759321172	1.393718044279812	0.16340276510156124	0.515332651094866	imipenem_7_min	none_0_min	lcl|AE015451.2_cds_AMM02869.1_2561	rsem/genbank
PRJNA338603	Imipenem (7 min)	PP_5533	6.416777009163553	-0.11064366670859091	0.5484696016445137	-0.20173162993325514	0.8401265338148287	0.9402934689821527	imipenem_7_min	none_0_min	lcl|AE015451.2_cds_AMM02870.1_2562	rsem/genbank
PRJNA338603	Imipenem (7 min)	PP_5534	1.642044416674787	-0.8834240203750778	1.1147993078770542	-0.792451174065948	0.428097650683429	NA	imipenem_7_min	none_0_min	lcl|AE015451.2_cds_AMM02871.1_2564	rsem/genbank
PRJNA338603	Imipenem (7 min)	PP_5535	6.894814342847935	0.6682108501796797	0.616603876151262	1.0836955069931442	0.2784998284103385	0.6000371868620296	imipenem_7_min	none_0_min	lcl|AE015451.2_cds_AMM02872.1_2569	rsem/genbank
PRJNA338603	Imipenem (7 min)	PP_5536	129.16914492971	0.8088702226132384	0.47473435038570433	1.7038375713829448	0.08841143666825957	0.44367936158428173	imipenem_7_min	none_0_min	lcl|AE015451.2_cds_AMM02873.1_2595	rsem/genbank
PRJNA338603	Imipenem (7 min)	PP_5537	0.693710259179195	-1.6514601429645666	1.5613842138988085	-1.0576897910609948	0.29019689106031554	NA	imipenem_7_min	none_0_min	lcl|AE015451.2_cds_AMM02874.1_2703	rsem/genbank
PRJNA338603	Imipenem (7 min)	PP_5538	252.3443749536494	-0.8134255081629796	0.44981214625286187	-1.8083671482399513	0.07054937737577083	0.43494386804672625	imipenem_7_min	none_0_min	lcl|AE015451.2_cds_AMM02875.1_2720	rsem/genbank
PRJNA338603	Imipenem (7 min)	PP_5539	44.391727783550934	-0.0013648159391358775	0.27962535970438335	-0.004880873253337054	0.9961056420504316	0.9977514931204616	imipenem_7_min	none_0_min	lcl|AE015451.2_cds_AMM02876.1_2871	rsem/genbank
PRJNA338603	Imipenem (7 min)	PP_5540	513.4527559056835	0.2658333444361892	0.4453503907980133	0.5969082994624715	0.5505686058619259	0.784718472722745	imipenem_7_min	none_0_min	lcl|AE015451.2_cds_AMM02877.1_2922	rsem/genbank
PRJNA338603	Imipenem (7 min)	PP_5541	59.045240037324234	0.0844934038259251	0.33363637306348226	0.25324997706364655	0.8000750487887949	0.9215135035236784	imipenem_7_min	none_0_min	lcl|AE015451.2_cds_AMM02878.1_2988	rsem/genbank
PRJNA338603	Imipenem (7 min)	PP_5542	35.70886986481479	0.6632297927659716	0.4354301709829617	1.5231599392131319	0.12771869595640836	0.49003741570897613	imipenem_7_min	none_0_min	lcl|AE015451.2_cds_AMM02879.1_2989	rsem/genbank
PRJNA338603	Imipenem (7 min)	PP_5543	2.544119676565998	1.111356423572765	0.9480824100598908	1.17221500133365	0.2411107470654878	NA	imipenem_7_min	none_0_min	lcl|AE015451.2_cds_AMM02880.1_3004	rsem/genbank
PRJNA338603	Imipenem (7 min)	PP_5545	10.956286801194699	1.064372119491245	0.5685052440102831	1.8722292022903357	0.061174900645585985	0.4220621095966219	imipenem_7_min	none_0_min	lcl|AE015451.2_cds_AMM02881.1_3032	rsem/genbank
PRJNA338603	Imipenem (7 min)	PP_5546	25.200619858503856	0.04125572184780631	0.3720667780861903	0.11088257344559076	0.9117094647537921	0.9662561848672668	imipenem_7_min	none_0_min	lcl|AE015451.2_cds_AMM02882.1_3033	rsem/genbank
PRJNA338603	Imipenem (7 min)	PP_5547	18.03646114046202	0.3186271123649375	0.3660809006120777	0.8703734934879184	0.38409632733915255	0.6864115781195494	imipenem_7_min	none_0_min	lcl|AE015451.2_cds_AMM02883.1_3034	rsem/genbank
PRJNA338603	Imipenem (7 min)	PP_5548	2.943741016441729	0.9271745663500748	0.8466406140410447	1.0951217682844658	0.2734632931271434	NA	imipenem_7_min	none_0_min	lcl|AE015451.2_cds_AMM02884.1_3036	rsem/genbank
PRJNA338603	Imipenem (7 min)	PP_5549	6.498876646288953	0.48244209093560014	0.6957153378415343	0.6934475419679303	0.4880287355872174	0.7530217141866115	imipenem_7_min	none_0_min	lcl|AE015451.2_cds_AMM02885.1_3065	rsem/genbank
PRJNA338603	Imipenem (7 min)	PP_5550	1182.6235652054415	0.7413772888239176	0.4346189182940108	1.70580998115317	0.08804346416715031	0.44367936158428173	imipenem_7_min	none_0_min	lcl|AE015451.2_cds_AMM02886.1_3075	rsem/genbank
PRJNA338603	Imipenem (7 min)	PP_5551	287.1008613114621	0.5953739382756283	0.37455195592936197	1.589563020164583	0.11193333819343661	0.4756295118250702	imipenem_7_min	none_0_min	lcl|AE015451.2_cds_AMM02887.1_3076	rsem/genbank
PRJNA338603	Imipenem (7 min)	PP_5552	1.8676922420208317	0.03530587329308883	1.1310233225402135	0.031215866719524286	0.9750973862684501	NA	imipenem_7_min	none_0_min	lcl|AE015451.2_cds_AMM02888.1_3085	rsem/genbank
PRJNA338603	Imipenem (7 min)	PP_5553	3.8288408461620045	0.9098328906534832	0.8442009783094974	1.0777444163538081	0.2811478309069552	0.6010451119720632	imipenem_7_min	none_0_min	lcl|AE015451.2_cds_AMM02889.1_3086	rsem/genbank
PRJNA338603	Imipenem (7 min)	PP_5554	31.171787259151618	0.5861181429754747	0.4154885958939619	1.4106720347266997	0.1583413405046552	0.5126259775876276	imipenem_7_min	none_0_min	lcl|AE015451.2_cds_AMM02890.1_3090	rsem/genbank
PRJNA338603	Imipenem (7 min)	PP_5555	13.96374216845285	0.8543422801789126	0.49881508269093927	1.7127434791466687	0.08675974242100364	0.44296277320991306	imipenem_7_min	none_0_min	lcl|AE015451.2_cds_AMM02891.1_3092	rsem/genbank
PRJNA338603	Imipenem (7 min)	PP_5556	9.66347038613429	-0.23082341972190315	0.4030013042827336	-0.5727609743912004	0.5668065461364371	0.7951489897389583	imipenem_7_min	none_0_min	lcl|AE015451.2_cds_AMM02892.1_3123	rsem/genbank
PRJNA338603	Imipenem (7 min)	PP_5557	63.974726627605754	0.6918558794169702	0.5308000650743115	1.30342086397467	0.19243111733516974	0.5388040786834484	imipenem_7_min	none_0_min	lcl|AE015451.2_cds_AMM02893.1_3124	rsem/genbank
PRJNA338603	Imipenem (7 min)	PP_5558	188.51154148769814	0.34942944371298723	0.23682803782957473	1.4754563983021398	0.14008988230188713	0.5008700817508408	imipenem_7_min	none_0_min	lcl|AE015451.2_cds_AMM02894.1_3126	rsem/genbank
PRJNA338603	Imipenem (7 min)	PP_5559	113.61818574329364	-0.4586572337136672	0.6020173685999164	-0.7618671115425537	0.44613932075595947	0.7294384579096539	imipenem_7_min	none_0_min	lcl|AE015451.2_cds_AMM02895.1_3139	rsem/genbank
PRJNA338603	Imipenem (7 min)	PP_5560	9.269747918556076	-0.13830616994684283	0.48432536582036784	-0.2855645805636771	0.7752116348291365	0.9091847971902898	imipenem_7_min	none_0_min	lcl|AE015451.2_cds_AMM02896.1_3141	rsem/genbank
PRJNA338603	Imipenem (7 min)	PP_5561	162.78579055182786	-0.5799328515617319	0.2624415466320851	-2.2097600742108705	0.02712181800834401	0.34947206592988433	imipenem_7_min	none_0_min	lcl|AE015451.2_cds_AMM02897.1_3151	rsem/genbank
PRJNA338603	Imipenem (7 min)	PP_5562	786.2930355752059	-0.01369418257545823	0.21242152405502013	-0.06446701969764254	0.9485983669347275	0.98158988488933685	imipenem_7_min	none_0_min	lcl|AE015451.2_cds_AMM02898.1_3162	rsem/genbank
PRJNA338603	Imipenem (7 min)	PP_5563	68.15301244909551	0.3150650428012144	0.29939958399609434	1.0523229144009913	0.29265142203163447	0.6097893600043749	imipenem_7_min	none_0_min	lcl|AE015451.2_cds_AMM02899.1_3163	rsem/genbank
PRJNA338603	Imipenem (7 min)	PP_5565	13.52007093724693	0.23037470674101898	0.5429276847431437	0.42431932136599015	0.6713329501378349	0.8555927530838653	imipenem_7_min	none_0_min	lcl|AE015451.2_cds_AMM02900.1_3164	rsem/genbank
PRJNA338603	Imipenem (7 min)	PP_5566	4.541515455305094	1.9188936791175768	0.8980230736140079	2.136797745513568	0.032614445593521536	0.37367519660213033	imipenem_7_min	none_0_min	lcl|AE015451.2_cds_AMM02901.1_3165	rsem/genbank
PRJNA338603	Imipenem (7 min)	PP_5567	14.239954356472264	0.08166340089007036	0.4395196617663324	0.18580147373130748	0.8526004487877737	0.9427636234334628	imipenem_7_min	none_0_min	lcl|AE015451.2_cds_AMM02902.1_3166	rsem/genbank
PRJNA338603	Imipenem (7 min)	PP_5568	85.59265367475099	0.3302481117567921	0.3165273644424517	1.0433477444786134	0.29678726597159394	0.6131281041806197	imipenem_7_min	none_0_min	lcl|AE015451.2_cds_AMM02903.1_3167	rsem/genbank
PRJNA338603	Imipenem (7 min)	PP_5569	37.69953223620429	0.9372161140108219	0.35718632175177145	2.623885789955152	0.008693293048607855	0.25638165877407815	imipenem_7_min	none_0_min	lcl|AE015451.2_cds_AMM02904.1_3168	rsem/genbank
PRJNA338603	Imipenem (7 min)	PP_5571	63.86415625376831	1.1383762311068708	0.585066251179559	1.9457219226229114	0.051688151795673036	0.4112312888819092	imipenem_7_min	none_0_min	lcl|AE015451.2_cds_AMM02905.1_3169	rsem/genbank
PRJNA338603	Imipenem (7 min)	PP_5572	6.660739666702786	1.749492889267127	0.8640399692301216	2.0247823614293714	0.042889717043232106	0.3939499935822801	imipenem_7_min	none_0_min	lcl|AE015451.2_cds_AMM02906.1_3170	rsem/genbank
PRJNA338603	Imipenem (7 min)	PP_5573	10.391703642115479	1.21478551177652	0.5767205130107285	2.106367788852903	0.035172417036463045	0.37823054391765765	imipenem_7_min	none_0_min	lcl|AE015451.2_cds_AMM02907.1_3171	rsem/genbank
PRJNA338603	Imipenem (7 min)	PP_5574	102.86083729248287	1.0865668586404764	0.4217414495504556	2.5763814768471875	0.009984042783509832	0.2771095076449171	imipenem_7_min	none_0_min	lcl|AE015451.2_cds_AMM02908.1_3174	rsem/genbank
PRJNA338603	Imipenem (7 min)	PP_5575	120.20309986234122	-0.6723134141479044	0.3549962795082522	-1.8938604513805217	0.05824353514195836	0.41517462147184986	imipenem_7_min	none_0_min	lcl|AE015451.2_cds_AMM02909.1_3178	rsem/genbank
PRJNA338603	Imipenem (7 min)	PP_5576	1500.7971118681858	0.8754930777204146	0.5256433103909742	1.6655649570984203	0.09580009569199106	0.4589626226088685	imipenem_7_min	none_0_min	lcl|AE015451.2_cds_AMM02910.1_3181	rsem/genbank
PRJNA338603	Imipenem (7 min)	PP_5578	50.012907692968355	0.6936001695722078	0.4383097567663284	1.582442915917064	0.11354849413116361	0.47877430420007033	imipenem_7_min	none_0_min	lcl|AE015451.2_cds_AMM02911.1_3182	rsem/genbank
PRJNA338603	Imipenem (7 min)	PP_5579	39.9333536578085	0.21849478472366654	0.3249556197789581	0.6723834623087653	0.5013396082467083	0.7587773912644209	imipenem_7_min	none_0_min	lcl|AE015451.2_cds_AMM02912.1_3184	rsem/genbank
PRJNA338603	Imipenem (7 min)	PP_5580	20.79528036979935	0.7453996662957583	0.5368948221432309	1.3883532408083146	0.1650295074129142	0.5168777224138116	imipenem_7_min	none_0_min	lcl|AE015451.2_cds_AMM02913.1_3185	rsem/genbank
PRJNA338603	Imipenem (7 min)	PP_5582	76.5690819018674	0.6029640199253385	0.4001223465807957	1.506949124631267	0.1318236982433485	0.4917988809625586	imipenem_7_min	none_0_min	lcl|AE015451.2_cds_AMM02914.1_3186	rsem/genbank
PRJNA338603	Imipenem (7 min)	PP_5583	69.2722466022905	0.855675194579699	0.5350489649238247	1.5992465188705152	0.10976583769299629	0.4741713494746701	imipenem_7_min	none_0_min	lcl|AE015451.2_cds_AMM02915.1_3187	rsem/genbank
PRJNA338603	Imipenem (7 min)	PP_5584	4.889948199052164	-0.9168596223904852	0.743027493618	-1.233951139447142	0.21722111169894767	0.5580902681115775	imipenem_7_min	none_0_min	lcl|AE015451.2_cds_AMM02916.1_3189	rsem/genbank
PRJNA338603	Imipenem (7 min)	PP_5586	20.485096465626754	1.3051788818186596	0.584541568922744	2.2328247488437536	0.02556050354963473	0.3436790106836008	imipenem_7_min	none_0_min	lcl|AE015451.2_cds_AMM02917.1_3203	rsem/genbank
PRJNA338603	Imipenem (7 min)	PP_5587	251.84214338386482	0.4646978567152802	0.21131339816352526	2.1990931987931637	0.02787129604283734	0.35038200739566944	imipenem_7_min	none_0_min	lcl|AE015451.2_cds_AMM02918.1_3205	rsem/genbank
PRJNA338603	Imipenem (7 min)	PP_5588	8.131734299150644	0.1657876009874497	0.5891986857672253	0.28137809026435506	0.7784204209890044	0.9108003038636088	imipenem_7_min	none_0_min	lcl|AE015451.2_cds_AMM02919.1_3212	rsem/genbank
PRJNA338603	Imipenem (7 min)	PP_5589	77.49436057980193	0.8688822185781921	0.491083132537972	1.7693179850990048	0.07684082370834651	0.4401854059594157	imipenem_7_min	none_0_min	lcl|AE015451.2_cds_AMM02920.1_3239	rsem/genbank
PRJNA338603	Imipenem (7 min)	PP_5590	12.408715491721837	-0.822283439395097	0.47943681073864075	-1.7151028477105297	0.08632637232148893	0.44266605957334926	imipenem_7_min	none_0_min	lcl|AE015451.2_cds_AMM02921.1_3282	rsem/genbank
PRJNA338603	Imipenem (7 min)	PP_5591	16.754917943328582	-8.629499981794733e-4	0.4197668143967939	-0.002055784232061162	0.9983597226562665	0.9990921949399467	imipenem_7_min	none_0_min	lcl|AE015451.2_cds_AMM02922.1_3315	rsem/genbank
PRJNA338603	Imipenem (7 min)	PP_5592	70.20207221866764	0.055800405899006734	0.5628259790646812	0.09914326625742702	0.9210245197828378	0.9712233822835646	imipenem_7_min	none_0_min	lcl|AE015451.2_cds_AMM02923.1_3323	rsem/genbank
PRJNA338603	Imipenem (7 min)	PP_5593	4.280216419453823	-0.04302935881144806	0.858123115200833	-0.05014357269863028	0.960007977398307	0.9867753437613344	imipenem_7_min	none_0_min	lcl|AE015451.2_cds_AMM02924.1_3334	rsem/genbank
PRJNA338603	Imipenem (7 min)	PP_5594	2.8439281273851122	1.8082185389296301	1.095903837593432	1.649979201551495	0.09894719004382312	NA	imipenem_7_min	none_0_min	lcl|AE015451.2_cds_AMM02925.1_3335	rsem/genbank
PRJNA338603	Imipenem (7 min)	PP_5595	42.796081843960245	0.33998263174866267	0.3565095164109792	0.9536425147112635	0.3402646275990361	0.6530016912347312	imipenem_7_min	none_0_min	lcl|AE015451.2_cds_AMM02926.1_3348	rsem/genbank
PRJNA338603	Imipenem (7 min)	PP_5596	89.75909985643236	0.18293420850387934	0.3966367802664249	0.46121342650321184	0.6446454897658218	0.8402259417492413	imipenem_7_min	none_0_min	lcl|AE015451.2_cds_AMM02927.1_3356	rsem/genbank
PRJNA338603	Imipenem (7 min)	PP_5597	68.0817847861127	-0.29145299096448263	0.3023536688094856	-0.9639472612059768	0.3350723674418416	0.6482818570080453	imipenem_7_min	none_0_min	lcl|AE015451.2_cds_AMM02928.1_3357	rsem/genbank
PRJNA338603	Imipenem (7 min)	PP_5598	2.3568158794322165	-1.3514051357264665	1.1581552317260784	-1.166860105369791	0.24326686923929705	NA	imipenem_7_min	none_0_min	lcl|AE015451.2_cds_AMM02929.1_3376	rsem/genbank
PRJNA338603	Imipenem (7 min)	PP_5599	80.7176130588528	0.4474737548164508	0.24060113780931072	1.859815622198336	0.0629116163513253	0.4279872553775946	imipenem_7_min	none_0_min	lcl|AE015451.2_cds_AMM02930.1_3417	rsem/genbank
PRJNA338603	Imipenem (7 min)	PP_5600	42.99084406605901	-0.04401016611107334	0.26100981783746974	-0.16861498343513798	0.8660994942405507	0.9489091815866777	imipenem_7_min	none_0_min	lcl|AE015451.2_cds_AMM02931.1_3419	rsem/genbank
PRJNA338603	Imipenem (7 min)	PP_3333	3.8880644062443457	-0.9474615695160993	0.7433018568151586	-1.274665952774164	0.20242750268639215	0.5477432498518471	imipenem_7_min	none_0_min	lcl|AE015451.2_cds_AMM02932.1_3423	rsem/genbank
PRJNA338603	Imipenem (7 min)	PP_5743	16.75033722779069	-0.40065053023500924	0.4211633977446189	-0.9512947525367623	0.34145477002460717	0.654088072145984	imipenem_7_min	none_0_min	lcl|AE015451.2_cds_AMM02933.1_3424	rsem/genbank
PRJNA338603	Imipenem (7 min)	PP_3399	74.92057534612634	0.3466010534862115	0.20288368056403636	1.7083732536921001	0.08756710680524044	0.443417923283587	imipenem_7_min	none_0_min	lcl|AE015451.2_cds_AMM02934.1_3487	rsem/genbank
PRJNA338603	Imipenem (7 min)	PP_3408	31.787377882645803	-0.841651887104481	0.4242526956663846	-1.9838457025770377	0.04727304348177198	0.41029465224500905	imipenem_7_min	none_0_min	lcl|AE015451.2_cds_AMM02935.1_3496	rsem/genbank
PRJNA338603	Imipenem (7 min)	PP_5602	28.282439701937424	0.1565841001691082	0.30895966571576533	0.5068108156006402	0.6122875667964829	0.8186151870716386	imipenem_7_min	none_0_min	lcl|AE015451.2_cds_AMM02936.1_3550	rsem/genbank
PRJNA338603	Imipenem (7 min)	PP_5603	29.657103026254607	-1.0696686757610145	0.391606761295953	-2.7314867399662255	0.006304927807982257	0.22584414737150574	imipenem_7_min	none_0_min	lcl|AE015451.2_cds_AMM02937.1_3553	rsem/genbank
PRJNA338603	Imipenem (7 min)	PP_5604	24.96134708540655	-1.4345892613611997	0.32348364489265086	-4.434812343719179	9.215252425878928e-6	0.002513920861779772	imipenem_7_min	none_0_min	lcl|AE015451.2_cds_AMM02938.1_3554	rsem/genbank
PRJNA338603	Imipenem (7 min)	PP_5605	2.5325424871322566	-0.08546114505793098	0.8268975212883911	-0.10335155549235867	0.9176839592887142	NA	imipenem_7_min	none_0_min	lcl|AE015451.2_cds_AMM02939.1_3567	rsem/genbank
PRJNA338603	Imipenem (7 min)	PP_5606	22.37170251574131	-0.7913035010043042	0.4080469720996008	-1.9392461042724116	0.05247137810806317	0.41129158292668805	imipenem_7_min	none_0_min	lcl|AE015451.2_cds_AMM02940.1_3577	rsem/genbank
PRJNA338603	Imipenem (7 min)	PP_3584	323.420518222329	-0.1976559254102969	0.14450842084597917	-1.3677813670177996	0.1713805218008205	0.5255229367113344	imipenem_7_min	none_0_min	lcl|AE015451.2_cds_AMM02941.1_3672	rsem/genbank
PRJNA338603	Imipenem (7 min)	PP_5607	79.51842626908119	-0.34359230384929323	0.21403024759517902	-1.6053446076424227	0.108417987402497	0.47316112786974507	imipenem_7_min	none_0_min	lcl|AE015451.2_cds_AMM02942.1_3692	rsem/genbank
PRJNA338603	Imipenem (7 min)	PP_5608	82.16524803397891	-0.06293277962604321	0.24340551125292628	-0.25855116961854174	0.7959815632914512	0.9199058270108362	imipenem_7_min	none_0_min	lcl|AE015451.2_cds_AMM02943.1_3693	rsem/genbank
PRJNA338603	Imipenem (7 min)	PP_5609	8.923094056129115	0.21393920035114736	0.4819494740517758	0.4439037946292351	0.6571121409554941	0.8469652353066799	imipenem_7_min	none_0_min	lcl|AE015451.2_cds_AMM02944.1_3733	rsem/genbank
PRJNA338603	Imipenem (7 min)	PP_5610	65.1344140991957	0.9884829742700582	0.5461220706493893	1.8100037105159676	0.0702952117588372	0.43494386804672625	imipenem_7_min	none_0_min	lcl|AE015451.2_cds_AMM02945.1_3764	rsem/genbank
PRJNA338603	Imipenem (7 min)	PP_5611	152.98312259385582	0.49211049811078267	0.3268560075258093	1.505588047274684	0.13217295874186633	0.4917988809625586	imipenem_7_min	none_0_min	lcl|AE015451.2_cds_AMM02946.1_3772	rsem/genbank
PRJNA338603	Imipenem (7 min)	PP_5612	88.21379550548282	0.8511980752682304	0.49021698974921996	1.7363700015857821	0.08249843295965142	0.4401854059594157	imipenem_7_min	none_0_min	lcl|AE015451.2_cds_AMM02947.1_3774	rsem/genbank
PRJNA338603	Imipenem (7 min)	PP_5613	43.1556137141944	1.1124843858547022	0.5244521189469808	2.121231558923624	0.03390232069735081	0.37823054391765765	imipenem_7_min	none_0_min	lcl|AE015451.2_cds_AMM02948.1_3775	rsem/genbank
PRJNA338603	Imipenem (7 min)	PP_5614	30.84995234290266	0.49089868636946016	0.3862142714088222	1.2710526842490126	0.20370990654819804	0.5483834031491686	imipenem_7_min	none_0_min	lcl|AE015451.2_cds_AMM02949.1_3776	rsem/genbank
PRJNA338603	Imipenem (7 min)	PP_5615	29.93741010336569	0.6423729715255657	0.43669401438278943	1.4709910151470176	0.141293546735445	0.5020022613394834	imipenem_7_min	none_0_min	lcl|AE015451.2_cds_AMM02950.1_3777	rsem/genbank
PRJNA338603	Imipenem (7 min)	PP_5616	23.096449021685952	0.9103815931254677	0.39495467075175905	2.305028046364516	0.021165002712625756	0.3313950849491573	imipenem_7_min	none_0_min	lcl|AE015451.2_cds_AMM02951.1_3778	rsem/genbank
PRJNA338603	Imipenem (7 min)	PP_5617	7.246300643068542	-0.2323529832297104	0.6545960268496392	-0.3549562993040926	0.7226223302621808	0.8810340634436779	imipenem_7_min	none_0_min	lcl|AE015451.2_cds_AMM02952.1_3779	rsem/genbank
PRJNA338603	Imipenem (7 min)	PP_5618	103.81832818894361	0.4065452100526461	0.20917806092149208	1.9435365652673735	0.05195136184926625	0.4112312888819092	imipenem_7_min	none_0_min	lcl|AE015451.2_cds_AMM02953.1_3781	rsem/genbank
PRJNA338603	Imipenem (7 min)	PP_5619	14.286253374664666	0.2398786590480855	0.48178804163052724	0.49789251355483666	0.6185598042841648	0.8223562920672562	imipenem_7_min	none_0_min	lcl|AE015451.2_cds_AMM02954.1_3782	rsem/genbank
PRJNA338603	Imipenem (7 min)	PP_5620	1024.9627075266953	1.026643347629782	0.48137571422706105	2.132727757731298	0.03294706548674158	0.37528014466735293	imipenem_7_min	none_0_min	lcl|AE015451.2_cds_AMM02955.1_3783	rsem/genbank
PRJNA338603	Imipenem (7 min)	PP_5621	166.8340715866728	0.6286133659216613	0.2624156902315602	2.395486967135852	0.016598304310427355	0.3038937863009787	imipenem_7_min	none_0_min	lcl|AE015451.2_cds_AMM02956.1_3788	rsem/genbank
PRJNA338603	Imipenem (7 min)	PP_5622	42.0348153969691	0.7451900487378603	0.4141868725365898	1.799163851268679	0.07199276576536862	0.43740592502604425	imipenem_7_min	none_0_min	lcl|AE015451.2_cds_AMM02957.1_3794	rsem/genbank
PRJNA338603	Imipenem (7 min)	PP_5623	120.30934790639908	0.31055081942668517	0.30471661108374865	1.019146341652287	0.30813349635003046	0.6220391286743081	imipenem_7_min	none_0_min	lcl|AE015451.2_cds_AMM02958.1_3803	rsem/genbank
PRJNA338603	Imipenem (7 min)	PP_5624	184.3323358083061	0.41134990619786854	0.22821569797269461	1.8024610482627073	0.07147289777508735	0.43570517347583976	imipenem_7_min	none_0_min	lcl|AE015451.2_cds_AMM02959.1_3805	rsem/genbank
PRJNA338603	Imipenem (7 min)	PP_5625	9.889869996403721	0.4950081243890001	0.6295694347321147	0.7862645437983006	0.4317125199353486	0.7195693055569694	imipenem_7_min	none_0_min	lcl|AE015451.2_cds_AMM02960.1_3809	rsem/genbank
PRJNA338603	Imipenem (7 min)	PP_5626	65.90108450120003	0.48105665545140297	0.3615700090958733	1.3304661430695344	0.1833647343520169	0.53361097624678	imipenem_7_min	none_0_min	lcl|AE015451.2_cds_AMM02961.1_3811	rsem/genbank
PRJNA338603	Imipenem (7 min)	PP_3723	23.348038233313154	-0.6195335905256557	0.3968176667518368	-1.5612550610381513	0.11846358218845665	0.4829714246269914	imipenem_7_min	none_0_min	lcl|AE015451.2_cds_AMM02962.1_3824	rsem/genbank
PRJNA338603	Imipenem (7 min)	PP_3739	20.87016599627626	0.25507052383414136	0.37054997920867877	0.6883566000431374	0.491228246999568	0.7546666268925882	imipenem_7_min	none_0_min	lcl|AE015451.2_cds_AMM02963.1_3840	rsem/genbank
PRJNA338603	Imipenem (7 min)	PP_5627	24.861868421971856	0.05851993817886806	0.28421174143938177	0.2059026058617269	0.8368669898814658	0.9385295574086902	imipenem_7_min	none_0_min	lcl|AE015451.2_cds_AMM02964.1_3875	rsem/genbank
PRJNA338603	Imipenem (7 min)	PP_5628	232.5876316951751	0.19523234773321038	0.4506694220014199	0.43320522361198777	0.6648656843377649	0.8521037484136675	imipenem_7_min	none_0_min	lcl|AE015451.2_cds_AMM02965.1_3890	rsem/genbank
PRJNA338603	Imipenem (7 min)	PP_5629	205.16922157870457	0.5737559522990567	0.3769550036697032	1.5220807436258232	0.127988850336932	0.49062020591506356	imipenem_7_min	none_0_min	lcl|AE015451.2_cds_AMM02966.1_3894	rsem/genbank
PRJNA338603	Imipenem (7 min)	PP_5631	37.97260071868715	0.707172572630595	0.5020791837215347	1.4084881340605628	0.15898657814889103	0.5126259775876276	imipenem_7_min	none_0_min	lcl|AE015451.2_cds_AMM02967.1_3896	rsem/genbank
PRJNA338603	Imipenem (7 min)	PP_5632	3.021351852476082	-0.5158379204457191	0.7784596961023985	-0.6626392130876173	0.5075616496228861	0.7636093070438367	imipenem_7_min	none_0_min	lcl|AE015451.2_cds_AMM02968.1_3915	rsem/genbank
PRJNA338603	Imipenem (7 min)	PP_5633	19.600851194136755	-0.06465203541706485	0.3255178164304682	-0.19861289353074402	0.8425655669671548	0.9404235529505801	imipenem_7_min	none_0_min	lcl|AE015451.2_cds_AMM02969.1_3929	rsem/genbank
PRJNA338603	Imipenem (7 min)	PP_5634	23.72266030707685	1.3263553790402194	0.48354296940916686	2.742993824645762	0.006088183041610842	0.22399311841503497	imipenem_7_min	none_0_min	lcl|AE015451.2_cds_AMM02970.1_3941	rsem/genbank
PRJNA338603	Imipenem (7 min)	PP_5635	28.392109795650732	0.32660936035278076	0.41202954200280634	0.7926843273547513	0.4279617637788379	0.7184770441142779	imipenem_7_min	none_0_min	lcl|AE015451.2_cds_AMM02971.1_3944	rsem/genbank
PRJNA338603	Imipenem (7 min)	PP_5636	12.392854400295423	-0.3854458992902557	0.6844861721121775	-0.5631171453776083	0.573355117180455	0.7988318486559148	imipenem_7_min	none_0_min	lcl|AE015451.2_cds_AMM02972.1_3952	rsem/genbank
PRJNA338603	Imipenem (7 min)	PP_5637	5.678018028715262	-0.8136263874866365	0.7278458091075733	-1.1178554266654919	0.263628744624193	0.5898171781008764	imipenem_7_min	none_0_min	lcl|AE015451.2_cds_AMM02973.1_3955	rsem/genbank
PRJNA338603	Imipenem (7 min)	PP_5638	38.3509414381719	-0.5884457736959663	0.3854433254255287	-1.5266726257260343	0.12684243765992004	0.48942881179103515	imipenem_7_min	none_0_min	lcl|AE015451.2_cds_AMM02974.1_3958	rsem/genbank
PRJNA338603	Imipenem (7 min)	PP_5639	51.49964032788479	0.7017639798412373	0.4409434456860376	1.5915056379835844	0.11149582761026812	0.4743466990655265	imipenem_7_min	none_0_min	lcl|AE015451.2_cds_AMM02975.1_3960	rsem/genbank
PRJNA338603	Imipenem (7 min)	PP_5640	5.108457487535663	-0.25174944663558363	0.6330621437404976	-0.39766940595768713	0.6908738919914283	0.8623095069996332	imipenem_7_min	none_0_min	lcl|AE015451.2_cds_AMM02976.1_3972	rsem/genbank
PRJNA338603	Imipenem (7 min)	PP_5641	436.1943376834242	0.5613826640952139	0.3742565929680544	1.4999940539274135	0.13361594278663505	0.4923463607885305	imipenem_7_min	none_0_min	lcl|AE015451.2_cds_AMM02977.1_3991	rsem/genbank
PRJNA338603	Imipenem (7 min)	PP_5643	1434.1841021776556	0.9783174161796488	0.5534008060746991	1.767827956592448	0.07708966970014289	0.4401854059594157	imipenem_7_min	none_0_min	lcl|AE015451.2_cds_AMM02978.1_4005	rsem/genbank
PRJNA338603	Imipenem (7 min)	PP_5644	570.2265370348813	0.7720498537973534	0.5114105958924758	1.5096477468364322	0.13113333108061007	0.4917058824437165	imipenem_7_min	none_0_min	lcl|AE015451.2_cds_AMM02979.1_4006	rsem/genbank
PRJNA338603	Imipenem (7 min)	PP_5645	8.10524581301579	1.9490417001422926	0.5737252429753474	3.3971691571988956	6.808686411034495e-4	0.058933611006146726	imipenem_7_min	none_0_min	lcl|AE015451.2_cds_AMM02980.1_4022	rsem/genbank
PRJNA338603	Imipenem (7 min)	PP_5646	2.178667069152478	-1.079453439168365	0.8819371291819467	-1.223957358694749	0.2209683138657298	NA	imipenem_7_min	none_0_min	lcl|AE015451.2_cds_AMM02981.1_4024	rsem/genbank
PRJNA338603	Imipenem (7 min)	PP_5647	40.29156176819001	0.21298204460879777	0.23773974794260982	0.8958621620992526	0.37032638499974463	0.674174426612815	imipenem_7_min	none_0_min	lcl|AE015451.2_cds_AMM02982.1_4027	rsem/genbank
PRJNA338603	Imipenem (7 min)	PP_5648	45.478282158968725	0.02839312275205459	0.2347689050796516	0.1209407299591974	0.9037379810866245	0.9627225647139542	imipenem_7_min	none_0_min	lcl|AE015451.2_cds_AMM02983.1_4037	rsem/genbank
PRJNA338603	Imipenem (7 min)	PP_5651	584.5476692151368	1.148491015038221	0.40940609664763156	2.805261143990014	0.005027582849585487	0.20219409626038376	imipenem_7_min	none_0_min	lcl|AE015451.2_cds_AMM02984.1_4095	rsem/genbank
PRJNA338603	Imipenem (7 min)	PP_4036	138.21617317248675	0.464151332991431	0.35380401209910023	1.3118882689815925	0.189557836219221	0.5386067024023523	imipenem_7_min	none_0_min	lcl|AE015451.2_cds_AMM02985.1_4140	rsem/genbank
PRJNA338603	Imipenem (7 min)	PP_4039	102.64036257614138	0.11514951347476622	0.22839064422511088	0.5041778916358338	0.6141363749014302	0.8198851233734845	imipenem_7_min	none_0_min	lcl|AE015451.2_cds_AMM02986.1_4143	rsem/genbank
PRJNA338603	Imipenem (7 min)	PP_5652	87.35341068755531	0.7521892665501695	0.49699853532618415	1.5134637490561247	0.13016190259712956	0.4917058824437165	imipenem_7_min	none_0_min	lcl|AE015451.2_cds_AMM02987.1_4187	rsem/genbank
PRJNA338603	Imipenem (7 min)	PP_5654	26.990864872872358	0.5342713564213225	0.6066184133985335	0.8807371234053182	0.37846011872831375	0.6806863471096052	imipenem_7_min	none_0_min	lcl|AE015451.2_cds_AMM02988.1_4188	rsem/genbank
PRJNA338603	Imipenem (7 min)	PP_5655	6.084279796052415	1.5465681595973468	0.9371717188132377	1.6502505661991187	0.09889169839336401	0.46353359659295024	imipenem_7_min	none_0_min	lcl|AE015451.2_cds_AMM02989.1_4191	rsem/genbank
PRJNA338603	Imipenem (7 min)	PP_5658	59.53904019402075	-0.19389961307820022	0.2550053765004124	-0.7603746075443498	0.4470306970365725	0.7302393661771077	imipenem_7_min	none_0_min	lcl|AE015451.2_cds_AMM02990.1_4207	rsem/genbank
PRJNA338603	Imipenem (7 min)	PP_4112	206.73995753143097	-0.1984303925142872	0.18206177706812607	-1.0899069299979212	0.27575414362222944	0.5990318927500837	imipenem_7_min	none_0_min	lcl|AE015451.2_cds_AMM02991.1_4209	rsem/genbank
PRJNA338603	Imipenem (7 min)	PP_5659	222.2884393456719	-0.4034353720412708	0.2759943083801874	-1.4617525064521653	0.14380904309419607	0.502144354633235	imipenem_7_min	none_0_min	lcl|AE015451.2_cds_AMM02992.1_4213	rsem/genbank
PRJNA338603	Imipenem (7 min)	PP_4140	248.74513279975633	-0.08180302157863564	0.14830442647879521	-0.5515885366397473	0.581230292108562	0.8040548868520067	imipenem_7_min	none_0_min	lcl|AE015451.2_cds_AMM02993.1_4237	rsem/genbank
PRJNA338603	Imipenem (7 min)	PP_4160	12.031079596589324	-0.608017766219175	0.5182536337632108	-1.1732050228073796	0.24071359830978661	0.577426847422815	imipenem_7_min	none_0_min	lcl|AE015451.2_cds_AMM02994.1_4256	rsem/genbank
PRJNA338603	Imipenem (7 min)	PP_5660	0.052433344891957875	-1.3986288113277685	5.632877630287883	-0.24829738956290587	0.8039043186066187	NA	imipenem_7_min	none_0_min	lcl|AE015451.2_cds_AMM02995.1_4258	rsem/genbank
PRJNA338603	Imipenem (7 min)	PP_5661	3395.8767324837254	0.961886843380047	0.4766125257050224	2.018173655753569	0.04357317879478651	0.3962254391739254	imipenem_7_min	none_0_min	lcl|AE015451.2_cds_AMM02996.1_4278	rsem/genbank
PRJNA338603	Imipenem (7 min)	PP_5664	56.304010065239275	0.79192946870928	0.4643111625781762	1.7056007534084272	0.08808243901835804	0.44367936158428173	imipenem_7_min	none_0_min	lcl|AE015451.2_cds_AMM02997.1_4323	rsem/genbank
PRJNA338603	Imipenem (7 min)	PP_4234	311.50477748437123	-0.08026595700066923	0.25716175267287206	-0.31212245276136846	0.7549474634797808	0.8981505917686335	imipenem_7_min	none_0_min	lcl|AE015451.2_cds_AMM02998.1_4331	rsem/genbank
PRJNA338603	Imipenem (7 min)	PP_5665	4.927647832193863	0.18306015921173877	0.6425001444323284	0.28491847168918366	0.775706603907771	0.9091847971902898	imipenem_7_min	none_0_min	lcl|AE015451.2_cds_AMM02999.1_4336	rsem/genbank
PRJNA338603	Imipenem (7 min)	PP_5666	31.87861631462092	0.8617369672589583	0.41568148382260206	2.0730703694916484	0.0381657310983417	0.3854673268914206	imipenem_7_min	none_0_min	lcl|AE015451.2_cds_AMM03000.1_4337	rsem/genbank
PRJNA338603	Imipenem (7 min)	PP_5667	13.111538453549414	1.3553377894963599	0.6133756990493467	2.209637244509293	0.027130348298895195	0.34947206592988433	imipenem_7_min	none_0_min	lcl|AE015451.2_cds_AMM03001.1_4338	rsem/genbank
PRJNA338603	Imipenem (7 min)	PP_5668	11.860573245819836	0.9019199944520057	0.49540947913973027	1.8205545764246853	0.0686745929739958	0.43407951718729937	imipenem_7_min	none_0_min	lcl|AE015451.2_cds_AMM03002.1_4340	rsem/genbank
PRJNA338603	Imipenem (7 min)	PP_5669	13.547105695402417	0.11260978364560055	0.4362790758183627	0.25811410605555535	0.7963188453001973	0.9199475205051488	imipenem_7_min	none_0_min	lcl|AE015451.2_cds_AMM03003.1_4341	rsem/genbank
PRJNA338603	Imipenem (7 min)	PP_5670	5.679673525124824	-0.11583977647004567	0.6299914587556823	-0.1838751539566025	0.854111396725166	0.942944512450932	imipenem_7_min	none_0_min	lcl|AE015451.2_cds_AMM03004.1_4371	rsem/genbank
PRJNA338603	Imipenem (7 min)	PP_5671	8.662117887787645	0.4313001532391616	0.5882566214903485	0.7331836778079308	0.4634464091061695	0.7397787033596432	imipenem_7_min	none_0_min	lcl|AE015451.2_cds_AMM03005.1_4372	rsem/genbank
PRJNA338603	Imipenem (7 min)	PP_4320	283.9665213839381	0.09372778643878325	0.19144738137324974	0.4895746589296494	0.6244349120575124	0.8265203493900504	imipenem_7_min	none_0_min	lcl|AE015451.2_cds_AMM03006.1_4421	rsem/genbank
PRJNA338603	Imipenem (7 min)	PP_5748	58.363258611819205	-0.09330533871053556	0.22646349110432448	-0.41201051107859493	0.6803317190403034	0.8570514567268288	imipenem_7_min	none_0_min	lcl|AE015451.2_cds_AMM03007.1_4422	rsem/genbank
PRJNA338603	Imipenem (7 min)	PP_5673	62.41351986745536	1.116361932725637	0.5072547724417367	2.2007913840847353	0.027750795826260465	0.35038200739566944	imipenem_7_min	none_0_min	lcl|AE015451.2_cds_AMM03008.1_4452	rsem/genbank
PRJNA338603	Imipenem (7 min)	PP_5674	32.05608756892056	1.0272754875571828	0.55458085705509	1.8523457391085842	0.06397619164441094	0.4309309896443285	imipenem_7_min	none_0_min	lcl|AE015451.2_cds_AMM03009.1_4510	rsem/genbank
PRJNA338603	Imipenem (7 min)	PP_5675	10.462360717686533	0.45524022039431383	0.5116669632834838	0.8897197846680062	0.37361636780459406	0.6761031186540183	imipenem_7_min	none_0_min	lcl|AE015451.2_cds_AMM03010.1_4515	rsem/genbank
PRJNA338603	Imipenem (7 min)	PP_5676	71.0235916214799	0.4724381298455737	0.23861868726084595	1.9798873896625209	0.04771618369891348	0.410630123440492	imipenem_7_min	none_0_min	lcl|AE015451.2_cds_AMM03011.1_4516	rsem/genbank
PRJNA338603	Imipenem (7 min)	PP_5677	10.620078539871587	0.9256763829305897	0.47250517439692036	1.959082001825847	0.05010318422846337	0.4112312888819092	imipenem_7_min	none_0_min	lcl|AE015451.2_cds_AMM03012.1_4517	rsem/genbank
PRJNA338603	Imipenem (7 min)	PP_5678	15.789284101919543	0.3488112908318701	0.4311535217745138	0.8090187675987317	0.41850435117150364	0.7111054936131186	imipenem_7_min	none_0_min	lcl|AE015451.2_cds_AMM03013.1_4518	rsem/genbank
PRJNA338603	Imipenem (7 min)	PP_5679	5.3260486970882726	0.027182867266960405	0.6067623229007646	0.044799860243474834	0.9642668364920638	0.9883026102511718	imipenem_7_min	none_0_min	lcl|AE015451.2_cds_AMM03014.1_4522	rsem/genbank
PRJNA338603	Imipenem (7 min)	PP_5680	15.970697059311386	0.012107992319610758	0.4147706774918112	0.029192016158976923	0.9767114487039168	0.990693003184341	imipenem_7_min	none_0_min	lcl|AE015451.2_cds_AMM03015.1_4547	rsem/genbank
PRJNA338603	Imipenem (7 min)	PP_5681	51.18261802636722	0.28253603741341876	0.36441947824888127	0.7753044342499718	0.4381597897784586	0.7238387205872658	imipenem_7_min	none_0_min	lcl|AE015451.2_cds_AMM03016.1_4550	rsem/genbank
PRJNA338603	Imipenem (7 min)	PP_5682	12.924393175501608	0.41451653298485774	0.4358253051986534	0.9511070790070739	0.34155002154397146	0.654088072145984	imipenem_7_min	none_0_min	lcl|AE015451.2_cds_AMM03017.1_4552	rsem/genbank
PRJNA338603	Imipenem (7 min)	PP_5683	54.37039486380967	0.8727425262309908	0.4519398905153446	1.931103105848451	0.053470303010365296	0.4130292873286231	imipenem_7_min	none_0_min	lcl|AE015451.2_cds_AMM03018.1_4554	rsem/genbank
PRJNA338603	Imipenem (7 min)	PP_5684	12.623135046008288	-0.02670020301161663	0.45408328968061795	-0.058800232508878204	0.953111223267501	0.9839498267071874	imipenem_7_min	none_0_min	lcl|AE015451.2_cds_AMM03019.1_4555	rsem/genbank
PRJNA338603	Imipenem (7 min)	PP_5685	41.210016254387384	0.428030952904992	0.37090477606631467	1.1540184449619049	0.24849260696011838	0.5804448624304795	imipenem_7_min	none_0_min	lcl|AE015451.2_cds_AMM03020.1_4556	rsem/genbank
PRJNA338603	Imipenem (7 min)	PP_5686	92.86684267897807	0.7273370680313674	0.39995213963197207	1.8185602624870276	0.06897854497826036	0.43407951718729937	imipenem_7_min	none_0_min	lcl|AE015451.2_cds_AMM03021.1_4558	rsem/genbank
PRJNA338603	Imipenem (7 min)	PP_5687	43.408010793113355	0.35211664610181	0.33020445104075774	1.0663594781717451	0.2862611720497688	0.604248862813553	imipenem_7_min	none_0_min	lcl|AE015451.2_cds_AMM03022.1_4559	rsem/genbank
PRJNA338603	Imipenem (7 min)	PP_5688	3.6772460245482326	1.174489700167941	0.7853734423054002	1.4954538018503931	0.1347960481991558	0.4942095112793708	imipenem_7_min	none_0_min	lcl|AE015451.2_cds_AMM03023.1_4565	rsem/genbank
PRJNA338603	Imipenem (7 min)	PP_5689	49.441907062557156	0.6477471065135519	0.4412450401108729	1.4679986121788262	0.14210459988529095	0.502144354633235	imipenem_7_min	none_0_min	lcl|AE015451.2_cds_AMM03024.1_4577	rsem/genbank
PRJNA338603	Imipenem (7 min)	PP_5690	26.848131226446633	0.6901057858442055	0.542153712568594	1.2728969106835957	0.20305462565771995	0.5480796294254606	imipenem_7_min	none_0_min	lcl|AE015451.2_cds_AMM03025.1_4578	rsem/genbank
PRJNA338603	Imipenem (7 min)	PP_5691	36.449204270007144	0.28488535280034405	0.3950797223814755	0.7210832058985515	0.47085832309193426	0.7437762046292975	imipenem_7_min	none_0_min	lcl|AE015451.2_cds_AMM03026.1_4579	rsem/genbank
PRJNA338603	Imipenem (7 min)	PP_5692	40.692974588238265	0.09107413769099225	0.3057927213412194	0.2978296451646637	0.7658331871689528	0.9046778984747214	imipenem_7_min	none_0_min	lcl|AE015451.2_cds_AMM03027.1_4580	rsem/genbank
PRJNA338603	Imipenem (7 min)	PP_5693	73.14506992578956	1.0759624345345427	0.3432135666766126	3.1349647537340815	0.0017187476084864698	0.11032337590473153	imipenem_7_min	none_0_min	lcl|AE015451.2_cds_AMM03028.1_4583	rsem/genbank
PRJNA338603	Imipenem (7 min)	PP_5694	130.66578924617073	0.28889113228419877	0.3216306231020619	0.8982077934554321	0.36907477924889054	0.6738009710455086	imipenem_7_min	none_0_min	lcl|AE015451.2_cds_AMM03029.1_4606	rsem/genbank
PRJNA338603	Imipenem (7 min)	PP_4496	289.7301746075005	0.5844292523325252	0.27571677419738716	2.119672457483958	0.03403367727287956	0.37823054391765765	imipenem_7_min	none_0_min	lcl|AE015451.2_cds_AMM03030.1_4611	rsem/genbank
PRJNA338603	Imipenem (7 min)	PP_5695	46.25213605701177	0.5008259895512054	0.38253752105015737	1.3092205652828977	0.19045964794036777	0.5386067024023523	imipenem_7_min	none_0_min	lcl|AE015451.2_cds_AMM03031.1_4649	rsem/genbank
PRJNA338603	Imipenem (7 min)	PP_5696	110.88592530465418	0.2191171288074298	0.2521218444532557	0.8690922013624048	0.38479670194180154	0.6869474491718196	imipenem_7_min	none_0_min	lcl|AE015451.2_cds_AMM03032.1_4652	rsem/genbank
PRJNA338603	Imipenem (7 min)	PP_5698	78.95989889603302	0.03780479875800585	0.23899467506827973	0.158182598617334	0.8743129154071051	0.951982864081002	imipenem_7_min	none_0_min	lcl|AE015451.2_cds_AMM03033.1_4655	rsem/genbank
PRJNA338603	Imipenem (7 min)	PP_5699	1.9355072494738572	-0.5302576588524985	1.1243811577750544	-0.47159955962067335	0.6372126411100514	NA	imipenem_7_min	none_0_min	lcl|AE015451.2_cds_AMM03034.1_4728	rsem/genbank
PRJNA338603	Imipenem (7 min)	PP_5700	958.5732496834195	0.4867372001332398	0.29439141275826963	1.6533675203797773	0.09825608890093455	0.46254117432571096	imipenem_7_min	none_0_min	lcl|AE015451.2_cds_AMM03035.1_4732	rsem/genbank
PRJNA338603	Imipenem (7 min)	PP_5701	12.587107757394653	0.6424975007004425	0.5274855205714328	1.218038174781396	0.2232094662204005	0.5627684139087362	imipenem_7_min	none_0_min	lcl|AE015451.2_cds_AMM03036.1_4735	rsem/genbank
PRJNA338603	Imipenem (7 min)	PP_5702	267.85074748127795	0.45397781939766824	0.19443610706075667	2.3348431845316204	0.0195516143013815	0.324535669033576	imipenem_7_min	none_0_min	lcl|AE015451.2_cds_AMM03037.1_4750	rsem/genbank
PRJNA338603	Imipenem (7 min)	PP_5703	303.4864271930169	-0.10402433401879713	0.18833204441318516	-0.5523453767144173	0.5807117470948027	0.803849855992601	imipenem_7_min	none_0_min	lcl|AE015451.2_cds_AMM03038.1_4755	rsem/genbank
PRJNA338603	Imipenem (7 min)	PP_5704	28.74482909998933	-0.6571063777167545	0.3198804885322353	-2.054224628491325	0.039953955754205205	0.38890838595397975	imipenem_7_min	none_0_min	lcl|AE015451.2_cds_AMM03039.1_4817	rsem/genbank
PRJNA338603	Imipenem (7 min)	PP_5705	527.1726978697511	-0.350386238883693	0.5199940611277535	-0.6738273858816423	0.5004210617419718	0.7587457691447105	imipenem_7_min	none_0_min	lcl|AE015451.2_cds_AMM03040.1_4832	rsem/genbank
PRJNA338603	Imipenem (7 min)	PP_4710	965.4429198812318	0.24707772880495274	0.13581338722132463	1.8192442870326853	0.06887416897948417	0.43407951718729937	imipenem_7_min	none_0_min	lcl|AE015451.2_cds_AMM03041.1_4834	rsem/genbank
PRJNA338603	Imipenem (7 min)	PP_5706	7230.837279222839	1.1953218861458854	0.5299273192867641	2.2556336362403138	0.024093584866057893	0.34247550761294454	imipenem_7_min	none_0_min	lcl|AE015451.2_cds_AMM03042.1_4839	rsem/genbank
PRJNA338603	Imipenem (7 min)	PP_5707	31.48792119398718	0.23702214792365692	0.4393175959840707	0.5395234565843594	0.5895257162041669	0.8080674212479432	imipenem_7_min	none_0_min	lcl|AE015451.2_cds_AMM03043.1_4865	rsem/genbank
PRJNA338603	Imipenem (7 min)	PP_5708	15.828418051640053	0.27646166173424713	0.4444022811658987	0.6220977556842061	0.5338775906429525	0.7791232749622254	imipenem_7_min	none_0_min	lcl|AE015451.2_cds_AMM03044.1_4866	rsem/genbank
PRJNA338603	Imipenem (7 min)	PP_5709	44.5805279836411	1.2902873015506267	0.5068931869226145	2.545481641574342	0.010912710190582127	0.2802224301502288	imipenem_7_min	none_0_min	lcl|AE015451.2_cds_AMM03045.1_4867	rsem/genbank
PRJNA338603	Imipenem (7 min)	PP_5710	86.57070864097076	0.8346523588013119	0.4965291882424661	1.6809734020988367	0.09276808099845933	0.45294066206595396	imipenem_7_min	none_0_min	lcl|AE015451.2_cds_AMM03046.1_4868	rsem/genbank
PRJNA338603	Imipenem (7 min)	PP_5711	221.1614026965099	0.7891458566475813	0.606331847726476	1.3015081751133335	0.1930845680761717	0.5394108568477177	imipenem_7_min	none_0_min	lcl|AE015451.2_cds_AMM03047.1_4872	rsem/genbank
PRJNA338603	Imipenem (7 min)	PP_5712	20.925496869711637	-0.7150394706523552	0.3618239252507079	-1.9762083730557733	0.04813118196766933	0.4112312888819092	imipenem_7_min	none_0_min	lcl|AE015451.2_cds_AMM03048.1_4892	rsem/genbank
PRJNA338603	Imipenem (7 min)	PP_5713	54.864169940064315	-0.12292428121391034	0.22314134145584633	-0.5508808023287507	0.5817153884720061	0.804306276376879	imipenem_7_min	none_0_min	lcl|AE015451.2_cds_AMM03049.1_4901	rsem/genbank
PRJNA338603	Imipenem (7 min)	PP_4778	40.38249321836598	0.08516756866959996	0.21776704517515064	0.3910948444981629	0.6957271312664555	0.8646411699955546	imipenem_7_min	none_0_min	lcl|AE015451.2_cds_AMM03050.1_4908	rsem/genbank
PRJNA338603	Imipenem (7 min)	PP_5714	79.91764971877728	-0.008614731185506716	0.2246588693177827	-0.03834583166766087	0.9694119492508059	0.9884669154633935	imipenem_7_min	none_0_min	lcl|AE015451.2_cds_AMM03051.1_4956	rsem/genbank
PRJNA338603	Imipenem (7 min)	PP_5715	53.13444376344739	0.5297641903237347	0.2972703016908053	1.7820959151000197	0.07473359184510621	0.4401854059594157	imipenem_7_min	none_0_min	lcl|AE015451.2_cds_AMM03052.1_4957	rsem/genbank
PRJNA338603	Imipenem (7 min)	PP_5716	58.8366349620995	0.27586124405142926	0.32406996852687375	0.8512397656142372	0.39463617726586314	0.6946680215752208	imipenem_7_min	none_0_min	lcl|AE015451.2_cds_AMM03053.1_4958	rsem/genbank
PRJNA338603	Imipenem (7 min)	PP_5717	24.600192570292606	0.8201274073791939	0.5263964176938954	1.5580033978424712	0.1192324426577589	0.4833077319024759	imipenem_7_min	none_0_min	lcl|AE015451.2_cds_AMM03054.1_5015	rsem/genbank
PRJNA338603	Imipenem (7 min)	PP_5718	64.72691847779143	0.7101301552286542	0.37870732463954365	1.87514238311752	0.060773138136255817	0.4211323907156044	imipenem_7_min	none_0_min	lcl|AE015451.2_cds_AMM03055.1_5079	rsem/genbank
PRJNA338603	Imipenem (7 min)	PP_4976	2229.734058092855	0.6179023216050559	0.36133645710525375	1.7100469920893342	0.0872571837014816	0.443417923283587	imipenem_7_min	none_0_min	lcl|AE015451.2_cds_AMM03056.1_5108	rsem/genbank
PRJNA338603	Imipenem (7 min)	PP_5013	242.52266746975113	-0.31579114090633525	0.23592290142276942	-1.3385353393074946	0.18072198834607026	0.531883441836576	imipenem_7_min	none_0_min	lcl|AE015451.2_cds_AMM03057.1_5145	rsem/genbank
PRJNA338603	Imipenem (7 min)	PP_5719	129.69781812148418	0.1631667465547443	0.1927068004769393	0.846709852225843	0.3971568658585517	0.6958535196288562	imipenem_7_min	none_0_min	lcl|AE015451.2_cds_AMM03058.1_5193	rsem/genbank
PRJNA338603	Imipenem (7 min)	PP_5721	83.58233190158992	0.7802721683681829	0.33122836157072993	2.3556925037096046	0.018488214837064275	0.3222738023994335	imipenem_7_min	none_0_min	lcl|AE015451.2_cds_AMM03059.1_5333	rsem/genbank
PRJNA338603	Imipenem (7 min)	PP_5722	79.51818948514718	0.3427073051029097	0.29574352272508003	1.158799022697402	0.24653811597658498	0.5804448624304795	imipenem_7_min	none_0_min	lcl|AE015451.2_cds_AMM03060.1_5341	rsem/genbank
PRJNA338603	Imipenem (7 min)	PP_5723	9.813711401072407	0.22294904727446366	0.44773275387929146	0.49795116694672426	0.6185184617863424	0.8223562920672562	imipenem_7_min	none_0_min	lcl|AE015451.2_cds_AMM03061.1_5368	rsem/genbank
PRJNA338603	Imipenem (7 min)	PP_5724	59.96683558796182	-0.32462279766592644	0.24709109600957208	-1.3137778046577238	0.1889209889458637	0.5386067024023523	imipenem_7_min	none_0_min	lcl|AE015451.2_cds_AMM03062.1_5370	rsem/genbank
PRJNA338603	Imipenem (7 min)	PP_5725	24.186477188915326	0.6705779011776988	0.3978422675994029	1.685537097965971	0.09188499358528457	0.45205096934293293	imipenem_7_min	none_0_min	lcl|AE015451.2_cds_AMM03063.1_5374	rsem/genbank
PRJNA338603	Imipenem (7 min)	PP_5726	37.45710862804182	1.04113835394985	0.5835656095066767	1.7840982007661268	0.07440770960400973	0.4401854059594157	imipenem_7_min	none_0_min	lcl|AE015451.2_cds_AMM03064.1_5375	rsem/genbank
PRJNA338603	Imipenem (7 min)	PP_5727	6.883521625438871	-0.022553962915789632	0.6961274740630874	-0.03239918514370495	0.974153712309371	0.989398053208622	imipenem_7_min	none_0_min	lcl|AE015451.2_cds_AMM03065.1_5376	rsem/genbank
PRJNA338603	Imipenem (7 min)	PP_5728	100.75022275896326	0.5051819902623716	0.5037804259293669	1.0027820936679293	0.3159660102838208	0.6282983282974254	imipenem_7_min	none_0_min	lcl|AE015451.2_cds_AMM03066.1_5405	rsem/genbank
PRJNA338603	Imipenem (7 min)	PP_5729	41.91377386019637	0.43965064428378237	0.33515194994561864	1.3117949764431314	0.1895893203790603	0.5386067024023523	imipenem_7_min	none_0_min	lcl|AE015451.2_cds_AMM03067.1_5419	rsem/genbank
PRJNA338603	Imipenem (7 min)	PP_5730	17.04075416155299	-0.4174136778383869	0.38466048067761405	-1.0851483289967172	0.2778559651543859	0.6000371868620296	imipenem_7_min	none_0_min	lcl|AE015451.2_cds_AMM03068.1_5486	rsem/genbank
PRJNA338603	Imipenem (7 min)	PP_5732	318.0360614455616	1.6606474255581856	0.43113702128163683	3.8517857284016	1.1725960566151184e-4	0.021325613616306954	imipenem_7_min	none_0_min	lcl|AE015451.2_cds_AMM03069.1_5516	rsem/genbank
PRJNA338603	Imipenem (7 min)	PP_5733	171.45562901235309	0.6284400364137822	0.3576221843369377	1.7572736366424362	0.07887117916604905	0.4401854059594157	imipenem_7_min	none_0_min	lcl|AE015451.2_cds_AMM03070.1_5522	rsem/genbank
PRJNA338603	Imipenem (7 min)	PP_5734	52.01741837075698	0.5331438877525302	0.3282456643518759	1.624222177634022	0.10432839929518054	0.4672193309312314	imipenem_7_min	none_0_min	lcl|AE015451.2_cds_AMM03071.1_5527	rsem/genbank
PRJNA338603	Imipenem (7 min)	PP_5735	18.028699020370556	0.6308682079142022	0.4963644787923173	1.2709777489500054	0.20373656467016438	0.5483834031491686	imipenem_7_min	none_0_min	lcl|AE015451.2_cds_AMM03072.1_5528	rsem/genbank
PRJNA338603	Imipenem (7 min)	PP_5737	996.3564654375659	0.2990916370438501	0.32964551708189993	0.9073129211386826	0.36424134319350515	0.6693502083070947	imipenem_7_min	none_0_min	lcl|AE015451.2_cds_AMM03073.1_5535	rsem/genbank
PRJNA338603	Imipenem (7 min)	PP_5738	518.6728120771454	0.18500571856158496	0.2546984053763282	0.7263717190856801	0.467610923606414	0.7423000288613891	imipenem_7_min	none_0_min	lcl|AE015451.2_cds_AMM03074.1_5536	rsem/genbank
PRJNA338603	Imipenem (7 min)	PP_5739	460.34675042260164	-0.14658745889874092	0.2932026504255003	-0.4999527074056489	0.6171083780110449	0.8220076441475247	imipenem_7_min	none_0_min	lcl|AE015451.2_cds_AMM03075.1_5543	rsem/genbank
PRJNA338603	Imipenem (7 min)	PP_5740	17.794111248584155	0.34118395853010225	0.4194864427672823	0.8133372708766663	0.416024713694304	0.7088051198071075	imipenem_7_min	none_0_min	lcl|AE015451.2_cds_AMM03076.1_5545	rsem/genbank
PRJNA338603	Imipenem (7 min)	PP_5741	7.459940294475851	0.14951742071015567	0.5406487046800966	0.276551889269069	0.782124211043305	0.9125958466338574	imipenem_7_min	none_0_min	lcl|AE015451.2_cds_AMM03077.1_5546	rsem/genbank
PRJNA338603	Imipenem (60 min)	PP_0001	355.4938957696138	-0.4372519943167048	0.1682974505105618	-2.598090422583462	0.009374380470053054	0.048370596223696494	imipenem_60_min	none_0_min	lcl|AE015451.2_cds_AAN65635.1_1	rsem/genbank
PRJNA338603	Imipenem (60 min)	PP_0002	382.8013754365106	-0.21491650534497972	0.16700642565776513	-1.2868756666009573	0.19813762791465644	0.35553875098566523	imipenem_60_min	none_0_min	lcl|AE015451.2_cds_AAN65636.1_2	rsem/genbank
PRJNA338603	Imipenem (60 min)	PP_0003	314.3525339399698	0.1406678956633529	0.22430258339565762	0.6271345319961042	0.5305710530551454	0.6840573443556791	imipenem_60_min	none_0_min	lcl|AE015451.2_cds_AAN65637.1_3	rsem/genbank
PRJNA338603	Imipenem (60 min)	PP_0004	894.6169680683552	-0.05867319051003875	0.2305324091325563	-0.25451167899044347	0.7991002825648281	0.8789737554561433	imipenem_60_min	none_0_min	lcl|AE015451.2_cds_AAN65638.1_4	rsem/genbank
PRJNA338603	Imipenem (60 min)	PP_0005	132.8020447287876	-0.11273032722101473	0.22602448119315438	-0.4987527307923713	0.6179535916139649	0.7546314936697708	imipenem_60_min	none_0_min	lcl|AE015451.2_cds_AAN65639.1_5	rsem/genbank
PRJNA338603	Imipenem (60 min)	PP_0006	2295.4341650607894	0.00954953216086796	0.3096567668693797	0.03083908760468384	0.9753978678329684	0.9854387282371313	imipenem_60_min	none_0_min	lcl|AE015451.2_cds_AAN65640.1_6	rsem/genbank
PRJNA338603	Imipenem (60 min)	PP_0007	259.819623804764	-0.5150284172810642	0.2617455755462093	-1.9676680922162888	0.049106239425515646	0.14086322577090896	imipenem_60_min	none_0_min	lcl|AE015451.2_cds_AAN65641.1_7	rsem/genbank
PRJNA338603	Imipenem (60 min)	PP_0008	1097.8281405129353	0.1976688897997835	0.3769146406519771	0.5244394047890022	0.5999729552971942	0.7400332736052457	imipenem_60_min	none_0_min	lcl|AE015451.2_cds_AAN65642.1_8	rsem/genbank
PRJNA338603	Imipenem (60 min)	PP_0009	381.41623004029054	-0.3394680216546704	0.4182521635060899	-0.8116348252905752	0.41700120211617114	0.5836612405414314	imipenem_60_min	none_0_min	lcl|AE015451.2_cds_AAN65643.1_9	rsem/genbank
PRJNA338603	Imipenem (60 min)	PP_0010	1485.2417968203085	0.29545508505230217	0.25565803906149576	1.1556651460556406	0.24781814982221903	0.41351751647989293	imipenem_60_min	none_0_min	lcl|AE015451.2_cds_AAN65644.1_10	rsem/genbank
PRJNA338603	Imipenem (60 min)	PP_0011	868.4970814341702	-0.06512359146863186	0.1950668955354652	-0.3338526062552306	0.7384907845162971	0.839773512116073	imipenem_60_min	none_0_min	lcl|AE015451.2_cds_AAN65645.1_11	rsem/genbank
PRJNA338603	Imipenem (60 min)	PP_0012	665.3161108639983	0.39528404297075487	0.19120914915617482	2.0672862397808007	0.038707190078021314	0.12135556272157687	imipenem_60_min	none_0_min	lcl|AE015451.2_cds_AAN65646.1_12	rsem/genbank
PRJNA338603	Imipenem (60 min)	PP_0013	2469.936481571963	0.4455227280118646	0.3184192951605487	1.3991700087999683	0.16176200785577938	0.31029656792119786	imipenem_60_min	none_0_min	lcl|AE015451.2_cds_AAN65647.1_13	rsem/genbank
PRJNA338603	Imipenem (60 min)	PP_0014	108.34122836333577	1.1216559999087614	0.3758023009932825	2.984696998778651	0.0028385935212782553	0.023215639870454302	imipenem_60_min	none_0_min	lcl|AE015451.2_cds_AAN65648.2_15	rsem/genbank
PRJNA338603	Imipenem (60 min)	PP_0015	91.71212442270583	1.103850750216076	0.45196315201570697	2.4423467826813323	0.014592122183897967	0.06391030563056951	imipenem_60_min	none_0_min	lcl|AE015451.2_cds_AAN65649.1_16	rsem/genbank
PRJNA338603	Imipenem (60 min)	PP_0016	179.19364833592124	1.1694237554559839	0.31846650116776426	3.6720463570513675	2.406160212199918e-4	0.005202135417495068	imipenem_60_min	none_0_min	lcl|AE015451.2_cds_AAN65650.1_17	rsem/genbank
PRJNA338603	Imipenem (60 min)	PP_0017	163.58198425190596	0.21277313007336981	0.36081141032969116	0.5897073207273255	0.5553868863576394	0.7037827500642656	imipenem_60_min	none_0_min	lcl|AE015451.2_cds_AAN65651.1_18	rsem/genbank
PRJNA338603	Imipenem (60 min)	PP_0018	565.3228154884981	1.2266209194097515	0.43054250796662735	2.8490123430619088	0.004385517903799101	0.030298225100418873	imipenem_60_min	none_0_min	lcl|AE015451.2_cds_AAN65652.1_19	rsem/genbank
PRJNA338603	Imipenem (60 min)	PP_0019	839.9725854250894	0.6776245625626345	0.28397546649263194	2.386208114848598	0.017023114614488376	0.07093947849313224	imipenem_60_min	none_0_min	lcl|AE015451.2_cds_AAN65653.1_20	rsem/genbank
PRJNA338603	Imipenem (60 min)	PP_0020	866.9567988254817	0.8801293267989033	0.33235794970247085	2.6481368283406526	0.00809367593319564	0.04378232571736539	imipenem_60_min	none_0_min	lcl|AE015451.2_cds_AAN65654.1_21	rsem/genbank
PRJNA338603	Imipenem (60 min)	PP_0021	161.41499993963262	0.96995766890847	0.3576061499330495	2.7123629419965627	0.006680540181257704	0.03875357989344789	imipenem_60_min	none_0_min	lcl|AE015451.2_cds_AAN65655.1_22	rsem/genbank
PRJNA338603	Imipenem (60 min)	PP_0022	48.900612070611785	0.6434988685317313	0.4313395526650953	1.4918614918473816	0.1357354595491572	0.27415028348252707	imipenem_60_min	none_0_min	lcl|AE015451.2_cds_AAN65656.2_23	rsem/genbank
PRJNA338603	Imipenem (60 min)	PP_0023	1740.6712715490612	-0.7981336447602814	0.33245939753491716	-2.400695094433166	0.016363965178717858	0.06909070109258487	imipenem_60_min	none_0_min	lcl|AE015451.2_cds_AAN65657.1_24	rsem/genbank
PRJNA338603	Imipenem (60 min)	PP_0024	36.49023701663253	1.082295485594005	0.3843643015287376	2.815806466129596	0.004865496677432554	0.03209625997499747	imipenem_60_min	none_0_min	lcl|AE015451.2_cds_AAN65658.1_25	rsem/genbank
PRJNA338603	Imipenem (60 min)	PP_0025	8.555388335402341	-0.7071215178309613	1.2986345243272912	-0.5445115654824124	0.5860894918963495	NA	imipenem_60_min	none_0_min	lcl|AE015451.2_cds_AAN65659.1_26	rsem/genbank
PRJNA338603	Imipenem (60 min)	PP_0026	127.6266297054185	0.7328953827015771	0.30646144405944764	2.3914766340375575	0.016780752061228123	0.07023380040247698	imipenem_60_min	none_0_min	lcl|AE015451.2_cds_AAN65660.1_27	rsem/genbank
PRJNA338603	Imipenem (60 min)	PP_0027	51.11375389415582	0.30630607828286716	0.3234070548846261	0.9471224379818812	0.3435763923160307	0.5155936610078785	imipenem_60_min	none_0_min	lcl|AE015451.2_cds_AAN65661.1_28	rsem/genbank
PRJNA338603	Imipenem (60 min)	PP_0028	32.95327155749897	1.1497881030166388	0.5421235929735961	2.1208966330167422	0.03393050207937435	0.1110012139453818	imipenem_60_min	none_0_min	lcl|AE015451.2_cds_AAN65662.1_29	rsem/genbank
PRJNA338603	Imipenem (60 min)	PP_0029	179.1455164963195	0.27877370653411987	0.34025298617693905	0.8193130342995767	0.41260783786704797	0.5801845299130508	imipenem_60_min	none_0_min	lcl|AE015451.2_cds_AAN65663.1_31	rsem/genbank
PRJNA338603	Imipenem (60 min)	PP_0030	448.400028965273	1.1953788599621906	0.31610048289419646	3.781641992499903	1.55797314479279e-4	0.004028114437262649	imipenem_60_min	none_0_min	lcl|AE015451.2_cds_AAN65664.1_32	rsem/genbank
PRJNA338603	Imipenem (60 min)	PP_0031	13.710397276044732	0.39200605831754576	0.5008673647111692	0.7826544229800247	0.43383007327554185	NA	imipenem_60_min	none_0_min	lcl|AE015451.2_cds_AAN65665.1_33	rsem/genbank
PRJNA338603	Imipenem (60 min)	PP_0032	15.576436246408697	2.05271754550152	0.6249447915506297	3.2846382164547085	0.0010211339908544224	0.013060195111752439	imipenem_60_min	none_0_min	lcl|AE015451.2_cds_AAN65666.1_34	rsem/genbank
PRJNA338603	Imipenem (60 min)	PP_0033	49.41271978494692	0.812411448149911	0.3260234674754694	2.4918802761063152	0.012706886143383377	0.05830648266277987	imipenem_60_min	none_0_min	lcl|AE015451.2_cds_AAN65667.1_35	rsem/genbank
PRJNA338603	Imipenem (60 min)	PP_0034	19.469349245338638	0.014547571322218796	0.4891502311631394	0.02974049769459671	0.9762740137051895	0.9861167258786507	imipenem_60_min	none_0_min	lcl|AE015451.2_cds_AAN65668.1_36	rsem/genbank
PRJNA338603	Imipenem (60 min)	PP_0035	25.818670073603535	1.4662316215393314	0.5947677587939346	2.4652170529763486	0.013693027523045506	0.06137623238348857	imipenem_60_min	none_0_min	lcl|AE015451.2_cds_AAN65669.1_37	rsem/genbank
PRJNA338603	Imipenem (60 min)	PP_0036	40.45437556499071	1.1746001776822756	0.51594572034496	2.2765964157953302	0.022810337116957367	0.08583326384620342	imipenem_60_min	none_0_min	lcl|AE015451.2_cds_AAN65670.1_38	rsem/genbank
PRJNA338603	Imipenem (60 min)	PP_0037	46.01752299338781	0.04713155418531301	0.40016835143188084	0.11777931467260483	0.9062425199527743	0.9428638420581644	imipenem_60_min	none_0_min	lcl|AE015451.2_cds_AAN65671.1_39	rsem/genbank
PRJNA338603	Imipenem (60 min)	PP_0039	62.99090173357464	0.11836440814016565	0.26128069134628723	0.45301628501622376	0.6505370150825527	0.776824263233659	imipenem_60_min	none_0_min	lcl|AE015451.2_cds_AAN65673.1_40	rsem/genbank
PRJNA338603	Imipenem (60 min)	PP_0040	99.7675357465604	-0.536795501483261	0.3854319357611425	-1.3927115313452403	0.16370704015111692	0.3124645638185908	imipenem_60_min	none_0_min	lcl|AE015451.2_cds_AAN65674.1_41	rsem/genbank
PRJNA338603	Imipenem (60 min)	PP_0041	81.9279603275024	0.4933033833856048	0.242717986843601	2.032413789355761	0.042111783279419404	0.12874479706975708	imipenem_60_min	none_0_min	lcl|AE015451.2_cds_AAN65675.1_42	rsem/genbank
PRJNA338603	Imipenem (60 min)	PP_0042	8.194012080919869	0.09330127985852339	0.7964290511532343	0.1171495184956181	0.9067415697700165	NA	imipenem_60_min	none_0_min	lcl|AE015451.2_cds_AAN65676.2_43	rsem/genbank
PRJNA338603	Imipenem (60 min)	PP_0043	105.96716434170935	0.3189185115261212	0.2795566786023002	1.1408009034898339	0.2539527845677203	0.4199652479319694	imipenem_60_min	none_0_min	lcl|AE015451.2_cds_AAN65677.1_44	rsem/genbank
PRJNA338603	Imipenem (60 min)	PP_0044	39.03493132510493	0.7878540717688193	0.35396641396951284	2.225787647289828	0.02602840861773432	0.09320224649492506	imipenem_60_min	none_0_min	lcl|AE015451.2_cds_AAN65678.1_45	rsem/genbank
PRJNA338603	Imipenem (60 min)	PP_0045	35.66611462997766	0.10079036728428178	0.41703900086632917	0.2416809149142084	0.8090274189320579	0.8842075597408067	imipenem_60_min	none_0_min	lcl|AE015451.2_cds_AAN65679.1_46	rsem/genbank
PRJNA338603	Imipenem (60 min)	PP_0046	89.76624040565981	1.2194379980393482	0.3286015223511854	3.7109931485226095	2.064476922674451e-4	0.0047731103467026125	imipenem_60_min	none_0_min	lcl|AE015451.2_cds_AAN65680.1_47	rsem/genbank
PRJNA338603	Imipenem (60 min)	PP_0047	13.663087288371061	1.405890361099906	0.4789425042927508	2.9354052908208033	0.0033311228302595765	NA	imipenem_60_min	none_0_min	lcl|AE015451.2_cds_AAN65681.1_48	rsem/genbank
PRJNA338603	Imipenem (60 min)	PP_0048	12.669281756296815	0.9359392631007885	0.737470634403588	1.2691207207968456	0.20439801105391384	NA	imipenem_60_min	none_0_min	lcl|AE015451.2_cds_AAN65682.1_49	rsem/genbank
PRJNA338603	Imipenem (60 min)	PP_0049	257.6570076661232	1.255126825853063	0.39730279420013354	3.159119050194289	0.0015824683345668719	0.016616380518451393	imipenem_60_min	none_0_min	lcl|AE015451.2_cds_AAN65683.1_51	rsem/genbank
PRJNA338603	Imipenem (60 min)	PP_0050	29.691719984997356	0.671324299613915	0.4095009728730063	1.6393716842819441	0.10113587505185061	0.22548095647860436	imipenem_60_min	none_0_min	lcl|AE015451.2_cds_AAN65684.1_53	rsem/genbank
PRJNA338603	Imipenem (60 min)	PP_0051	100.87017333983526	0.22089875710878892	0.24328436212335852	0.907985844962699	0.3638857003149228	0.5340025428179627	imipenem_60_min	none_0_min	lcl|AE015451.2_cds_AAN65685.1_54	rsem/genbank
PRJNA338603	Imipenem (60 min)	PP_0052	40.28145285249649	0.6931112364759257	0.3701065071110118	1.8727345322464974	0.06110505232118721	0.16092781851729973	imipenem_60_min	none_0_min	lcl|AE015451.2_cds_AAN65686.1_55	rsem/genbank
PRJNA338603	Imipenem (60 min)	PP_0053	45.876398756178105	0.044626100429861225	0.28941451534232115	0.1541944099696493	0.8774564496787448	0.9269964996715913	imipenem_60_min	none_0_min	lcl|AE015451.2_cds_AAN65687.1_56	rsem/genbank
PRJNA338603	Imipenem (60 min)	PP_0054	39.84621499208198	-0.7706576160422098	0.46829232583836	-1.6456763724721317	0.09983040602816247	0.22381558162677542	imipenem_60_min	none_0_min	lcl|AE015451.2_cds_AAN65688.1_57	rsem/genbank
PRJNA338603	Imipenem (60 min)	PP_0055	70.06696592098804	-0.31256755851095874	0.25469759890417987	-1.2272104639217671	0.21974349753144695	0.38301793389950284	imipenem_60_min	none_0_min	lcl|AE015451.2_cds_AAN65689.1_58	rsem/genbank
PRJNA338603	Imipenem (60 min)	PP_0056	55.68505776041606	0.028251916865969555	0.3678446120622142	0.07680394367497562	0.938779513409188	0.9636266125901355	imipenem_60_min	none_0_min	lcl|AE015451.2_cds_AAN65690.1_59	rsem/genbank
PRJNA338603	Imipenem (60 min)	PP_0057	79.37630181789156	0.5056631723766157	0.3177988813067886	1.5911420779624188	0.11157760470989768	0.24144726200994127	imipenem_60_min	none_0_min	lcl|AE015451.2_cds_AAN65691.1_60	rsem/genbank
PRJNA338603	Imipenem (60 min)	PP_0058	290.55698999702156	-0.15010455257297423	0.20462970837244082	-0.7335423275870243	0.4632277214761553	0.6262755447227526	imipenem_60_min	none_0_min	lcl|AE015451.2_cds_AAN65692.1_61	rsem/genbank
PRJNA338603	Imipenem (60 min)	PP_0059	291.0658311534353	-0.16518069670482532	0.17722639227597334	-0.932032157194789	0.3513199069094854	0.5223814527355108	imipenem_60_min	none_0_min	lcl|AE015451.2_cds_AAN65693.1_62	rsem/genbank
PRJNA338603	Imipenem (60 min)	PP_0060	736.7757744427897	-0.5296939586523156	0.24098340657441367	-2.1980515844718567	0.027945430138786188	0.09795158421094954	imipenem_60_min	none_0_min	lcl|AE015451.2_cds_AAN65694.1_63	rsem/genbank
PRJNA338603	Imipenem (60 min)	PP_0061	527.8526654516869	-0.2636589748896729	0.26345768349071486	-1.0007640369272628	0.31694089997619956	0.49008642700499794	imipenem_60_min	none_0_min	lcl|AE015451.2_cds_AAN65695.1_64	rsem/genbank
PRJNA338603	Imipenem (60 min)	PP_0062	79.54579275676777	-0.12860859100236857	0.22007887598065873	-0.5843749902360966	0.5589680493103237	0.7062736072341952	imipenem_60_min	none_0_min	lcl|AE015451.2_cds_AAN65696.1_65	rsem/genbank
PRJNA338603	Imipenem (60 min)	PP_0063	220.12970332024534	-0.071385036728993	0.15852213282013458	-0.4503158988529965	0.652482676661011	0.7774502458034692	imipenem_60_min	none_0_min	lcl|AE015451.2_cds_AAN65697.1_66	rsem/genbank
PRJNA338603	Imipenem (60 min)	PP_0064	52.71740564559576	-0.43207031624220316	0.2860647139039945	-1.5103936111016099	0.1309430178903163	0.2676179230915984	imipenem_60_min	none_0_min	lcl|AE015451.2_cds_AAN65698.1_67	rsem/genbank
PRJNA338603	Imipenem (60 min)	PP_0065	195.77476227866356	0.17032244163575885	0.2234121444332783	0.7623687694677913	0.4458399402890939	0.6091034866051854	imipenem_60_min	none_0_min	lcl|AE015451.2_cds_AAN65699.1_68	rsem/genbank
PRJNA338603	Imipenem (60 min)	PP_0066	104.53941742758293	-0.7033034148739365	0.2822279540759002	-2.4919693627683515	0.01270369948250201	0.05830648266277987	imipenem_60_min	none_0_min	lcl|AE015451.2_cds_AAN65700.1_69	rsem/genbank
PRJNA338603	Imipenem (60 min)	PP_0067	112.55733502463221	-0.9892776920946244	0.29138501533133604	-3.3950877363055523	6.860661133276985e-4	0.0104693250512305	imipenem_60_min	none_0_min	lcl|AE015451.2_cds_AAN65701.1_70	rsem/genbank
PRJNA338603	Imipenem (60 min)	PP_0068	400.9003724353577	0.2554635770623655	0.2425426443614983	1.0532728285159172	0.2922159683005155	0.46286778378036203	imipenem_60_min	none_0_min	lcl|AE015451.2_cds_AAN65702.1_71	rsem/genbank
PRJNA338603	Imipenem (60 min)	PP_0069	21.268990959188194	-0.570266957143567	0.49667996679836074	-1.1481577580419722	0.25090344403777753	0.41692973820928547	imipenem_60_min	none_0_min	lcl|AE015451.2_cds_AAN65703.1_72	rsem/genbank
PRJNA338603	Imipenem (60 min)	PP_0070	118.16101726868953	-0.8237636359122137	0.20955541061013497	-3.9310062837975375	8.459106078735603e-5	0.0027119894088426344	imipenem_60_min	none_0_min	lcl|AE015451.2_cds_AAN65704.1_73	rsem/genbank
PRJNA338603	Imipenem (60 min)	PP_0071	26.181703208232097	-0.21854370774140017	0.35331795108556613	-0.6185468557992218	0.536214921228398	0.687825435099324	imipenem_60_min	none_0_min	lcl|AE015451.2_cds_AAN65705.2_75	rsem/genbank
PRJNA338603	Imipenem (60 min)	PP_0072	229.03826429103052	-0.3176651080537806	0.20629685427154207	-1.5398446533539867	0.12359822448651539	0.25675328792900753	imipenem_60_min	none_0_min	lcl|AE015451.2_cds_AAN65706.1_76	rsem/genbank
PRJNA338603	Imipenem (60 min)	PP_0073	179.74488172329472	-0.7163596076959065	0.2915438082870987	-2.457125095212	0.014005390811420578	0.06207480773307341	imipenem_60_min	none_0_min	lcl|AE015451.2_cds_AAN65707.1_77	rsem/genbank
PRJNA338603	Imipenem (60 min)	PP_0074	99.57818311197757	-0.7521483079668291	0.2348675608811835	-3.202435896830092	0.001362706251947361	0.01549232710547248	imipenem_60_min	none_0_min	lcl|AE015451.2_cds_AAN65708.1_78	rsem/genbank
PRJNA338603	Imipenem (60 min)	PP_0075	41.20644149316216	-0.15199821697949356	0.4041895561782982	-0.37605676508980185	0.7068746955431715	0.8161729677952249	imipenem_60_min	none_0_min	lcl|AE015451.2_cds_AAN65709.1_79	rsem/genbank
PRJNA338603	Imipenem (60 min)	PP_0076	166.59880303002225	0.4306260627507997	0.21521498119863366	2.00091118356371	0.045401962145560755	0.13462456089875202	imipenem_60_min	none_0_min	lcl|AE015451.2_cds_AAN65710.2_80	rsem/genbank
PRJNA338603	Imipenem (60 min)	PP_0077	54.236570912356044	-0.1491363152762973	0.35129699842760753	-0.42453057083842444	0.671178915091939	0.7909089445423021	imipenem_60_min	none_0_min	lcl|AE015451.2_cds_AAN65711.1_81	rsem/genbank
PRJNA338603	Imipenem (60 min)	PP_0079	46.68968166407089	-0.20303998044315366	0.35308898493336827	-0.5750391235837321	0.5652648376244046	0.7110537808359303	imipenem_60_min	none_0_min	lcl|AE015451.2_cds_AAN65713.1_82	rsem/genbank
PRJNA338603	Imipenem (60 min)	PP_0080	86.92121486729295	-0.2312323343525319	0.4799244115273922	-0.4818099033900343	0.629940993540717	0.7636466442998003	imipenem_60_min	none_0_min	lcl|AE015451.2_cds_AAN65714.1_83	rsem/genbank
PRJNA338603	Imipenem (60 min)	PP_0081	72.19014440829356	0.7176853871649584	0.40930286608550737	1.7534335735998168	0.07952761230865286	0.19257214883802196	imipenem_60_min	none_0_min	lcl|AE015451.2_cds_AAN65715.1_84	rsem/genbank
PRJNA338603	Imipenem (60 min)	PP_0082	544.4410070682368	-1.3189577135610657	0.20241065757480858	-6.516246374396538	7.208853591294158e-11	1.0833555287666752e-8	imipenem_60_min	none_0_min	lcl|AE015451.2_cds_AAN65716.1_85	rsem/genbank
PRJNA338603	Imipenem (60 min)	PP_0083	1164.6834302301547	-1.0451517057375084	0.1858907035332117	-5.622399000446943	1.88323674164531e-8	2.322175766813409e-6	imipenem_60_min	none_0_min	lcl|AE015451.2_cds_AAN65717.1_86	rsem/genbank
PRJNA338603	Imipenem (60 min)	PP_0084	283.3292564457514	-1.099776985376845	0.4920396248887783	-2.23513906146368	0.025408220652000782	0.09162604157149132	imipenem_60_min	none_0_min	lcl|AE015451.2_cds_AAN65718.1_87	rsem/genbank
PRJNA338603	Imipenem (60 min)	PP_0085	1002.8909454052906	0.6676319119265737	0.35735434872775723	1.8682630120592005	0.06172541955618669	0.16185253143168038	imipenem_60_min	none_0_min	lcl|AE015451.2_cds_AAN65719.1_88	rsem/genbank
PRJNA338603	Imipenem (60 min)	PP_0086	711.4308419989226	1.7094027914702234	0.5168677466054633	3.307234399315399	9.422201476110408e-4	0.012573282829122463	imipenem_60_min	none_0_min	lcl|AE015451.2_cds_AAN65720.1_89	rsem/genbank
PRJNA338603	Imipenem (60 min)	PP_0087	193.65939360927578	0.14015148681566897	0.27032494881817754	0.5184556121378787	0.6041404222196666	0.7430463658451091	imipenem_60_min	none_0_min	lcl|AE015451.2_cds_AAN65721.1_90	rsem/genbank
PRJNA338603	Imipenem (60 min)	PP_0088	202.62463196215174	0.44074325595540076	0.18341605097779798	2.402969934233027	0.01626252442981138	0.06878318380207822	imipenem_60_min	none_0_min	lcl|AE015451.2_cds_AAN65722.1_91	rsem/genbank
PRJNA338603	Imipenem (60 min)	PP_0089	231.92851472047153	0.9396718560469136	0.5334452950604127	1.76151493836026	0.07815128687968578	0.1901971349212596	imipenem_60_min	none_0_min	lcl|AE015451.2_cds_AAN65723.1_92	rsem/genbank
PRJNA338603	Imipenem (60 min)	PP_0090	164.51787770335574	0.6774906711121224	0.2503553137882999	2.7061166022823366	0.006807513859645064	0.03939510728162829	imipenem_60_min	none_0_min	lcl|AE015451.2_cds_AAN65724.1_93	rsem/genbank
PRJNA338603	Imipenem (60 min)	PP_0091	173.01113883521506	-0.19848013138724882	0.29675167686767	-0.6688424930982168	0.503595957099252	0.6637694238735068	imipenem_60_min	none_0_min	lcl|AE015451.2_cds_AAN65725.1_94	rsem/genbank
PRJNA338603	Imipenem (60 min)	PP_0092	131.08538494522625	0.6680407806737757	0.3656378484424797	1.827055879251703	0.06769136809664836	0.17205485685876426	imipenem_60_min	none_0_min	lcl|AE015451.2_cds_AAN65726.1_95	rsem/genbank
PRJNA338603	Imipenem (60 min)	PP_0093	104.79474113491125	0.024363515048658732	0.22367037459945593	0.10892598133431121	0.9132611991270456	0.9471367493211047	imipenem_60_min	none_0_min	lcl|AE015451.2_cds_AAN65727.2_96	rsem/genbank
PRJNA338603	Imipenem (60 min)	PP_0094	110.26410129472357	0.1318451805054442	0.2283848454622295	0.5772939103669594	0.5637409267201322	0.710652590416155	imipenem_60_min	none_0_min	lcl|AE015451.2_cds_AAN65728.1_97	rsem/genbank
PRJNA338603	Imipenem (60 min)	PP_0095	113.04525966912418	-0.20760144897825764	0.20833955787289918	-0.996457183157258	0.3190280608810432	0.49252197264107117	imipenem_60_min	none_0_min	lcl|AE015451.2_cds_AAN65729.1_98	rsem/genbank
PRJNA338603	Imipenem (60 min)	PP_0096	1456.7498257698444	-0.48797890355686857	0.19183143282545223	-2.543790120156593	0.01096569509587167	0.053755379934808216	imipenem_60_min	none_0_min	lcl|AE015451.2_cds_AAN65730.1_99	rsem/genbank
PRJNA338603	Imipenem (60 min)	PP_0097	288.7499523785153	-0.004224348427885993	0.18851541674211206	-0.022408503775926594	0.9821220970238189	0.9893224056530258	imipenem_60_min	none_0_min	lcl|AE015451.2_cds_AAN65731.1_100	rsem/genbank
PRJNA338603	Imipenem (60 min)	PP_0098	30.64738233100155	-0.918234755448398	0.6532453976177931	-1.4056505545954836	0.15982791622561765	0.3078143568798539	imipenem_60_min	none_0_min	lcl|AE015451.2_cds_AAN65732.1_101	rsem/genbank
PRJNA338603	Imipenem (60 min)	PP_0099	125.45738803051132	0.5268541559427514	0.31793792795303005	1.6570975326372046	0.09749975791206798	0.22064768743488702	imipenem_60_min	none_0_min	lcl|AE015451.2_cds_AAN65733.1_102	rsem/genbank
PRJNA338603	Imipenem (60 min)	PP_0100	625.6237745550415	0.17162825573089852	0.3070406966426326	0.5589755938140609	0.5761783768671113	0.7204476896396095	imipenem_60_min	none_0_min	lcl|AE015451.2_cds_AAN65734.1_103	rsem/genbank
PRJNA338603	Imipenem (60 min)	PP_0101	65.5387642779039	-0.1959095725616635	0.3439723417261534	-0.5695503643651469	0.5689827019174933	0.7141898250827446	imipenem_60_min	none_0_min	lcl|AE015451.2_cds_AAN65735.1_104	rsem/genbank
PRJNA338603	Imipenem (60 min)	PP_0103	180.1709002644576	1.2397041467778773	0.3747982485443088	3.3076572571851783	9.407987425168428e-4	0.012573282829122463	imipenem_60_min	none_0_min	lcl|AE015451.2_cds_AAN65737.1_106	rsem/genbank
PRJNA338603	Imipenem (60 min)	PP_0104	142.04328531870436	1.1813729415471934	0.4253526283790543	2.7773965945601478	0.005479627267796752	0.034306876352404765	imipenem_60_min	none_0_min	lcl|AE015451.2_cds_AAN65738.1_107	rsem/genbank
PRJNA338603	Imipenem (60 min)	PP_0105	31.70635944331565	1.3920818537971122	0.5609419278438739	2.481686222222576	0.013076236439803364	0.05926825734120111	imipenem_60_min	none_0_min	lcl|AE015451.2_cds_AAN65739.1_108	rsem/genbank
PRJNA338603	Imipenem (60 min)	PP_0106	73.86456256139314	1.0857579054621467	0.40232192178540355	2.6987291685320702	0.006960479595567293	0.03984874568462275	imipenem_60_min	none_0_min	lcl|AE015451.2_cds_AAN65740.1_109	rsem/genbank
PRJNA338603	Imipenem (60 min)	PP_0107	22.917351842911337	0.3601190749341596	0.5516861959934084	0.6527607135170415	0.5139105546045442	0.6705048597459634	imipenem_60_min	none_0_min	lcl|AE015451.2_cds_AAN65741.2_111	rsem/genbank
PRJNA338603	Imipenem (60 min)	PP_0108	24.570792749602347	1.5922353290667361	0.5801252023850489	2.744640850838118	0.006057715276992528	0.036545446331841196	imipenem_60_min	none_0_min	lcl|AE015451.2_cds_AAN65742.1_112	rsem/genbank
PRJNA338603	Imipenem (60 min)	PP_0109	24.437044805452704	1.314428591553165	0.5836936127055342	2.2519153249947883	0.02432762349218434	0.08934731708457419	imipenem_60_min	none_0_min	lcl|AE015451.2_cds_AAN65743.1_113	rsem/genbank
PRJNA338603	Imipenem (60 min)	PP_0110	48.19348969178416	0.0923723047865225	0.3704582759955818	0.24934604184041542	0.8030931194811681	0.881219842339654	imipenem_60_min	none_0_min	lcl|AE015451.2_cds_AAN65744.1_114	rsem/genbank
PRJNA338603	Imipenem (60 min)	PP_0111	167.26912467488103	-0.26833974443807806	0.20208065795119967	-1.3278843564676004	0.1842163134238709	0.33706889723309125	imipenem_60_min	none_0_min	lcl|AE015451.2_cds_AAN65745.1_115	rsem/genbank
PRJNA338603	Imipenem (60 min)	PP_0112	417.77785615287485	0.5707236873784877	0.3683068269757002	1.549587587243237	0.1212405341317301	0.25382922448388773	imipenem_60_min	none_0_min	lcl|AE015451.2_cds_AAN65746.1_116	rsem/genbank
PRJNA338603	Imipenem (60 min)	PP_0113	168.84959300509735	-0.5158145691882906	0.2067259207089454	-2.495161552162193	0.01258997953692908	0.058049100281008584	imipenem_60_min	none_0_min	lcl|AE015451.2_cds_AAN65747.1_117	rsem/genbank
PRJNA338603	Imipenem (60 min)	PP_0114	278.2324724422514	-0.38788888128006804	0.22136648881721027	-1.752247521079674	0.07973125554850918	0.192871030147274	imipenem_60_min	none_0_min	lcl|AE015451.2_cds_AAN65748.1_118	rsem/genbank
PRJNA338603	Imipenem (60 min)	PP_0115	1070.9055209020696	0.5081406416422769	0.22249560308017574	2.283823296315522	0.022381917961864114	0.08468500667081394	imipenem_60_min	none_0_min	lcl|AE015451.2_cds_AAN65749.1_119	rsem/genbank
PRJNA338603	Imipenem (60 min)	PP_0116	269.8682876070533	-0.29357771837054986	0.15565836445607525	-1.886038822240058	0.05928972331930622	0.1574402426518739	imipenem_60_min	none_0_min	lcl|AE015451.2_cds_AAN65750.1_120	rsem/genbank
PRJNA338603	Imipenem (60 min)	PP_0117	144.310339469417	-0.6077016593333203	0.4079429809580935	-1.4896730369182336	0.13631022752266608	0.2747342347680223	imipenem_60_min	none_0_min	lcl|AE015451.2_cds_AAN65751.1_121	rsem/genbank
PRJNA338603	Imipenem (60 min)	PP_0118	78.71548375005787	-0.8266653595843299	0.389140650317044	-2.124335658355975	0.03364208601589864	0.11050069155641437	imipenem_60_min	none_0_min	lcl|AE015451.2_cds_AAN65752.1_122	rsem/genbank
PRJNA338603	Imipenem (60 min)	PP_0119	23.000338056095057	-0.7224474756161726	0.5175088750193414	-1.3960098280230882	0.16271153561630078	0.31160616645150835	imipenem_60_min	none_0_min	lcl|AE015451.2_cds_AAN65753.2_123	rsem/genbank
PRJNA338603	Imipenem (60 min)	PP_0120	162.76440351804987	-0.01079659855135262	0.2513721620716588	-0.04295065317644373	0.9657408705818017	0.979592458685485	imipenem_60_min	none_0_min	lcl|AE015451.2_cds_AAN65754.1_124	rsem/genbank
PRJNA338603	Imipenem (60 min)	PP_0121	340.3666118844946	-0.019921377213066485	0.14171008917079114	-0.14057839727316057	0.8882030152165284	0.9328168377759959	imipenem_60_min	none_0_min	lcl|AE015451.2_cds_AAN65755.1_125	rsem/genbank
PRJNA338603	Imipenem (60 min)	PP_0122	148.3792030535363	0.7650239760049353	0.35504141308585635	2.154745750237133	0.031181735561403454	0.10471575859971313	imipenem_60_min	none_0_min	lcl|AE015451.2_cds_AAN65756.1_126	rsem/genbank
PRJNA338603	Imipenem (60 min)	PP_0123	505.1252293350095	-0.27117056391869915	0.14324571097189168	-1.8930449091904014	0.05835189745346899	0.15584263947903046	imipenem_60_min	none_0_min	lcl|AE015451.2_cds_AAN65757.1_127	rsem/genbank
PRJNA338603	Imipenem (60 min)	PP_0124	274.31910832969174	-0.3760526553312792	0.47443141218510776	-0.7926386104985722	0.4279884065967946	0.5926277706086913	imipenem_60_min	none_0_min	lcl|AE015451.2_cds_AAN65758.1_128	rsem/genbank
PRJNA338603	Imipenem (60 min)	PP_0125	166.3077004862244	0.3509046273348342	0.19548716760784948	1.795026403158875	0.07264949333058127	0.17990289053901407	imipenem_60_min	none_0_min	lcl|AE015451.2_cds_AAN65759.1_129	rsem/genbank
PRJNA338603	Imipenem (60 min)	PP_0126	385.35068938111345	-0.15089510741083548	0.2058288579321861	-0.7331095791269001	0.46349159813760904	0.6262777194925581	imipenem_60_min	none_0_min	lcl|AE015451.2_cds_AAN65760.1_130	rsem/genbank
PRJNA338603	Imipenem (60 min)	PP_0127	593.8733420232694	0.1976325491984493	0.234269217048453	0.8436129666902576	0.3988857160696694	0.56836782476416	imipenem_60_min	none_0_min	lcl|AE015451.2_cds_AAN65761.1_131	rsem/genbank
PRJNA338603	Imipenem (60 min)	PP_0128	271.3880719623985	-0.722053436836147	0.3580877821677893	-2.0164146133805096	0.04375663868545665	0.13184566130223122	imipenem_60_min	none_0_min	lcl|AE015451.2_cds_AAN65762.1_132	rsem/genbank
PRJNA338603	Imipenem (60 min)	PP_0129	503.2306608557494	0.16571311454378704	0.18477381529096987	0.896843063411516	0.3698026653656655	0.5405413427791749	imipenem_60_min	none_0_min	lcl|AE015451.2_cds_AAN65763.1_133	rsem/genbank
PRJNA338603	Imipenem (60 min)	PP_0130	126.3235318148881	-0.09269401727165195	0.24050935743815408	-0.3854071137148492	0.6999358129188908	0.8123673580493423	imipenem_60_min	none_0_min	lcl|AE015451.2_cds_AAN65764.1_134	rsem/genbank
PRJNA338603	Imipenem (60 min)	PP_0131	303.704711665929	0.17607753218772831	0.17696042324126496	0.9950107993789497	0.3197310119809925	0.4929609228774514	imipenem_60_min	none_0_min	lcl|AE015451.2_cds_AAN65765.1_135	rsem/genbank
PRJNA338603	Imipenem (60 min)	PP_0132	476.88306265938274	-0.40010999239552303	0.1880057037871933	-2.1281800729216918	0.03332215635185349	0.10986525778093764	imipenem_60_min	none_0_min	lcl|AE015451.2_cds_AAN65766.1_136	rsem/genbank
PRJNA338603	Imipenem (60 min)	PP_0133	420.2986367316401	0.3129770399279452	0.1850008462826074	1.6917600444369927	0.09069173467976671	0.2103335348051591	imipenem_60_min	none_0_min	lcl|AE015451.2_cds_AAN65767.1_137	rsem/genbank
PRJNA338603	Imipenem (60 min)	PP_0134	23.977638416791937	0.3602593771776855	0.48428058841880023	0.7439062927422923	0.4569331681277645	0.6201367312186626	imipenem_60_min	none_0_min	lcl|AE015451.2_cds_AAN65768.1_138	rsem/genbank
PRJNA338603	Imipenem (60 min)	PP_0135	160.6133127417259	0.5388258249001934	0.6448695332781685	0.8355578874397954	0.4034036683692768	0.5722620180495139	imipenem_60_min	none_0_min	lcl|AE015451.2_cds_AAN65769.1_140	rsem/genbank
PRJNA338603	Imipenem (60 min)	PP_0136	177.76057312804076	-0.3047993745097831	0.4151439087886454	-0.7342017263342772	0.46282580150429564	0.6259081213256912	imipenem_60_min	none_0_min	lcl|AE015451.2_cds_AAN65770.1_141	rsem/genbank
PRJNA338603	Imipenem (60 min)	PP_0137	314.8406345052415	0.11762429728714609	0.2211626283993614	0.5318452676134217	0.5948331674899897	0.7365529882378631	imipenem_60_min	none_0_min	lcl|AE015451.2_cds_AAN65771.1_142	rsem/genbank
PRJNA338603	Imipenem (60 min)	PP_0138	155.85720851619763	-0.11482443287634296	0.19127326136866413	-0.6003161762115193	0.5482955401042966	0.6979230419167713	imipenem_60_min	none_0_min	lcl|AE015451.2_cds_AAN65772.1_143	rsem/genbank
PRJNA338603	Imipenem (60 min)	PP_0139	63.33591968136104	-0.10172159772491508	0.2399278102238112	-0.42396751602086646	0.6715895037992808	0.7911989034225237	imipenem_60_min	none_0_min	lcl|AE015451.2_cds_AAN65773.1_144	rsem/genbank
PRJNA338603	Imipenem (60 min)	PP_0140	92.97964728223852	0.06552819932376407	0.1998115060890025	0.3279500795843843	0.7429494076939429	0.8424531246404555	imipenem_60_min	none_0_min	lcl|AE015451.2_cds_AAN65774.1_145	rsem/genbank
PRJNA338603	Imipenem (60 min)	PP_0141	105.94220821746501	-0.40879004533659613	0.2497409510675692	-1.6368562848389052	0.10166050191453235	0.22628090502960638	imipenem_60_min	none_0_min	lcl|AE015451.2_cds_AAN65775.1_146	rsem/genbank
PRJNA338603	Imipenem (60 min)	PP_0142	87.2789124165592	-0.3002986070041071	0.24842408141845546	-1.20881440031682	0.22673415793661325	0.3906716465486109	imipenem_60_min	none_0_min	lcl|AE015451.2_cds_AAN65776.1_147	rsem/genbank
PRJNA338603	Imipenem (60 min)	PP_0143	114.64351310314633	-0.38552351170529514	0.25622108994668724	-1.504651751288359	0.1324136337210482	0.2692503867080426	imipenem_60_min	none_0_min	lcl|AE015451.2_cds_AAN65777.1_148	rsem/genbank
PRJNA338603	Imipenem (60 min)	PP_0144	207.19282146498878	0.17455417837380174	0.26485609471627797	0.659052904033753	0.5098617968757204	0.6673922571261878	imipenem_60_min	none_0_min	lcl|AE015451.2_cds_AAN65778.1_149	rsem/genbank
PRJNA338603	Imipenem (60 min)	PP_0145	168.30520474971027	0.19754467939770418	0.1989267148162993	0.9930525398769522	0.32068435093779085	0.4934942866917892	imipenem_60_min	none_0_min	lcl|AE015451.2_cds_AAN65779.1_150	rsem/genbank
PRJNA338603	Imipenem (60 min)	PP_0146	327.6452294587419	0.28108219903027143	0.19756883338465095	1.422705161613353	0.1548216436997717	0.3014518322623583	imipenem_60_min	none_0_min	lcl|AE015451.2_cds_AAN65780.1_151	rsem/genbank
PRJNA338603	Imipenem (60 min)	PP_0147	132.32190785051867	0.08461876438083327	0.20006112509421037	0.42296455316336756	0.6723211233413705	0.791479138836879	imipenem_60_min	none_0_min	lcl|AE015451.2_cds_AAN65781.1_152	rsem/genbank
PRJNA338603	Imipenem (60 min)	PP_0148	84.16063282030413	0.32722205316044156	0.3323436937936163	0.984589325060715	0.32482583530387177	0.497163412468593	imipenem_60_min	none_0_min	lcl|AE015451.2_cds_AAN65782.1_153	rsem/genbank
PRJNA338603	Imipenem (60 min)	PP_0149	189.22519864264385	-0.4935979427698369	0.21424128138564205	-2.3039347952803864	0.021226304115895326	0.0816618371946725	imipenem_60_min	none_0_min	lcl|AE015451.2_cds_AAN65783.1_154	rsem/genbank
PRJNA338603	Imipenem (60 min)	PP_0150	79.09235553025499	-1.318942253583452	0.33430835134517195	-3.9452865843056664	7.970459383857195e-5	0.0026434440811702936	imipenem_60_min	none_0_min	lcl|AE015451.2_cds_AAN65784.1_155	rsem/genbank
PRJNA338603	Imipenem (60 min)	PP_0151	87.52181968159985	-0.13545612957017777	0.3059259834338108	-0.4427741901808241	0.6579290736239533	0.7802665635160521	imipenem_60_min	none_0_min	lcl|AE015451.2_cds_AAN65785.1_156	rsem/genbank
PRJNA338603	Imipenem (60 min)	PP_0152	229.39561550814682	-0.5231605020758463	0.16229666728721429	-3.2234827173007563	0.0012664194034902889	0.01485417295459707	imipenem_60_min	none_0_min	lcl|AE015451.2_cds_AAN65786.1_157	rsem/genbank
PRJNA338603	Imipenem (60 min)	PP_0153	59.056130354941374	0.5546599275269186	0.5314485367592385	1.0436757073586516	0.296635452786722	0.46801833741842064	imipenem_60_min	none_0_min	lcl|AE015451.2_cds_AAN65787.1_158	rsem/genbank
PRJNA338603	Imipenem (60 min)	PP_0154	185.12115333212526	0.6968255302595316	0.26046566891264156	2.675306627428286	0.007466093004896432	0.041653010937348856	imipenem_60_min	none_0_min	lcl|AE015451.2_cds_AAN65788.1_159	rsem/genbank
PRJNA338603	Imipenem (60 min)	PP_0155	271.07221579169	-0.12950001379081866	0.18737735333772337	-0.6911188117670318	0.48949087932458846	0.6511621752987381	imipenem_60_min	none_0_min	lcl|AE015451.2_cds_AAN65789.1_160	rsem/genbank
PRJNA338603	Imipenem (60 min)	PP_0157	71.20000921768003	-0.04347212317278326	0.2744142456373674	-0.15841788049965436	0.8741275250840637	0.9253091059056268	imipenem_60_min	none_0_min	lcl|AE015451.2_cds_AAN65790.1_163	rsem/genbank
PRJNA338603	Imipenem (60 min)	PP_0158	63.34158736566535	0.4998253228797121	0.3342750238474287	1.4952517753999013	0.13484874566142432	0.27316243381878247	imipenem_60_min	none_0_min	lcl|AE015451.2_cds_AAN65791.1_164	rsem/genbank
PRJNA338603	Imipenem (60 min)	PP_0159	167.49100482046657	0.21713806162647928	0.1849334822808564	1.1741414207337217	0.24033838497142246	0.40610937924370016	imipenem_60_min	none_0_min	lcl|AE015451.2_cds_AAN65792.1_165	rsem/genbank
PRJNA338603	Imipenem (60 min)	PP_0160	158.40145093834937	0.2851975672018318	0.26668416191688593	1.0694207153206035	0.2848801370690768	0.45424024508129646	imipenem_60_min	none_0_min	lcl|AE015451.2_cds_AAN65793.1_166	rsem/genbank
PRJNA338603	Imipenem (60 min)	PP_0161	36.02356309774551	-0.3262739608410186	0.34834080924982064	-0.9366515555374499	0.34893782311169985	0.520484488630324	imipenem_60_min	none_0_min	lcl|AE015451.2_cds_AAN65794.1_167	rsem/genbank
PRJNA338603	Imipenem (60 min)	PP_0162	10.71990627484209	-1.6254720694166005	0.8019177032628001	-2.0269811513113707	0.042664340334853015	NA	imipenem_60_min	none_0_min	lcl|AE015451.2_cds_AAN65795.1_168	rsem/genbank
PRJNA338603	Imipenem (60 min)	PP_0163	44.40706984366791	-0.24564583463048614	0.3027481577276533	-0.8113867198209829	0.41714362315260967	0.5836612405414314	imipenem_60_min	none_0_min	lcl|AE015451.2_cds_AAN65796.1_169	rsem/genbank
PRJNA338603	Imipenem (60 min)	PP_0164	137.3949912455923	0.8080141856902036	0.28367942961570275	2.848335484828107	0.0043948569030192175	0.030298225100418873	imipenem_60_min	none_0_min	lcl|AE015451.2_cds_AAN65797.2_170	rsem/genbank
PRJNA338603	Imipenem (60 min)	PP_0165	360.84137095387024	-0.1678583583572763	0.13876926309017995	-1.209622034586958	0.226423959059365	0.3904169304827846	imipenem_60_min	none_0_min	lcl|AE015451.2_cds_AAN65798.1_171	rsem/genbank
PRJNA338603	Imipenem (60 min)	PP_0166	597.40057950418975	0.4140929800015785	0.2243462421808797	1.8457763142193175	0.06492469111279275	0.16777766396690635	imipenem_60_min	none_0_min	lcl|AE015451.2_cds_AAN65799.1_172	rsem/genbank
PRJNA338603	Imipenem (60 min)	PP_0167	463.7772904126655	-0.2184417620671947	0.13474915586446118	-1.6210992986621497	0.10499634439088464	0.23108806415366787	imipenem_60_min	none_0_min	lcl|AE015451.2_cds_AAN65800.1_173	rsem/genbank
PRJNA338603	Imipenem (60 min)	PP_0168	32122.2456006638	0.22541636154937744	0.1611048699600814	1.3991902392847042	0.1617559427817413	0.31029656792119786	imipenem_60_min	none_0_min	lcl|AE015451.2_cds_AAN65801.1_176	rsem/genbank
PRJNA338603	Imipenem (60 min)	PP_0169	25.871342871862833	0.43175507741216296	0.4434418050116624	0.9736454085577427	0.33023263175075573	0.5026365032420232	imipenem_60_min	none_0_min	lcl|AE015451.2_cds_AAN65802.1_178	rsem/genbank
PRJNA338603	Imipenem (60 min)	PP_0170	20.30761009118124	-0.2528860433457979	0.48567048179094763	-0.5206946949159046	0.6025794706237273	0.7416955910492717	imipenem_60_min	none_0_min	lcl|AE015451.2_cds_AAN65803.1_179	rsem/genbank
PRJNA338603	Imipenem (60 min)	PP_0171	23.45604364425685	0.2067002389900216	0.46748207583590495	0.44215650112449933	0.6583759607414916	0.7804116330307698	imipenem_60_min	none_0_min	lcl|AE015451.2_cds_AAN65804.1_180	rsem/genbank
PRJNA338603	Imipenem (60 min)	PP_0172	66.78850473967546	0.6317291513938387	0.35367993513417834	1.7861605611134672	0.07407326475600218	0.1826760667751869	imipenem_60_min	none_0_min	lcl|AE015451.2_cds_AAN65805.1_181	rsem/genbank
PRJNA338603	Imipenem (60 min)	PP_0173	205.71649802198212	0.24977384107710246	0.16034743155722908	1.557704034616585	0.11930342365455868	0.25119534341277266	imipenem_60_min	none_0_min	lcl|AE015451.2_cds_AAN65806.1_182	rsem/genbank
PRJNA338603	Imipenem (60 min)	PP_0174	40.08665981636628	-1.5335125180500278	0.3654059358016317	-4.196736746177345	2.7078838042172767e-5	0.0012642925450952315	imipenem_60_min	none_0_min	lcl|AE015451.2_cds_AAN65807.1_183	rsem/genbank
PRJNA338603	Imipenem (60 min)	PP_0175	15.016015485834078	-0.7321482394533007	0.5452888095024739	-1.3426797445583356	0.17937569624811733	NA	imipenem_60_min	none_0_min	lcl|AE015451.2_cds_AAN65808.1_184	rsem/genbank
PRJNA338603	Imipenem (60 min)	PP_0176	61.78557478196116	-0.36635436149184547	0.3059893457597556	-1.1972781620294872	0.23119815330165874	0.39609259680358994	imipenem_60_min	none_0_min	lcl|AE015451.2_cds_AAN65809.1_185	rsem/genbank
PRJNA338603	Imipenem (60 min)	PP_0177	4.007052229773799	-1.4501869111602983	1.1145412475565704	-1.3011514058717613	0.19320663485102402	NA	imipenem_60_min	none_0_min	lcl|AE015451.2_cds_AAN65810.1_186	rsem/genbank
PRJNA338603	Imipenem (60 min)	PP_0178	19.48790843307973	-0.2491788796617099	0.4959241440736635	-0.5024536164238405	0.6153484719723501	0.752214235311396	imipenem_60_min	none_0_min	lcl|AE015451.2_cds_AAN65811.1_187	rsem/genbank
PRJNA338603	Imipenem (60 min)	PP_0179	51.808911816855414	-0.08759055107099681	0.30015907986032975	-0.29181376459360986	0.770429020457684	0.8602259483122829	imipenem_60_min	none_0_min	lcl|AE015451.2_cds_AAN65812.1_188	rsem/genbank
PRJNA338603	Imipenem (60 min)	PP_0180	75.0943731445164	-0.425035241411234	0.30459147044781815	-1.395427261263542	0.16288703531399534	0.3116432116360712	imipenem_60_min	none_0_min	lcl|AE015451.2_cds_AAN65813.1_189	rsem/genbank
PRJNA338603	Imipenem (60 min)	PP_0181	513.9052667752463	1.1356502871979637	0.3683476528878474	3.083093589152693	0.002048607168867734	0.019204194688274723	imipenem_60_min	none_0_min	lcl|AE015451.2_cds_AAN65814.1_190	rsem/genbank
PRJNA338603	Imipenem (60 min)	PP_0182	95.61935628743673	0.30123616389367824	0.39862127398231306	0.7556951511500216	0.44983199191878154	0.613511641842717	imipenem_60_min	none_0_min	lcl|AE015451.2_cds_AAN65815.1_191	rsem/genbank
PRJNA338603	Imipenem (60 min)	PP_0183	116.00437561910925	0.1777129951419761	0.2958970856511004	0.6005905558377885	0.5481127297742053	0.6978750642001995	imipenem_60_min	none_0_min	lcl|AE015451.2_cds_AAN65816.1_192	rsem/genbank
PRJNA338603	Imipenem (60 min)	PP_0184	664.5487059383809	-0.4034387509750472	0.1654031205357513	-2.4391241813835394	0.014722907885049333	0.06436587638109295	imipenem_60_min	none_0_min	lcl|AE015451.2_cds_AAN65817.1_193	rsem/genbank
PRJNA338603	Imipenem (60 min)	PP_0185	264.1686334565844	0.7167631982752605	0.21940204406656824	3.266893894834403	0.0010873442557421144	0.01356606348824117	imipenem_60_min	none_0_min	lcl|AE015451.2_cds_AAN65818.1_194	rsem/genbank
PRJNA338603	Imipenem (60 min)	PP_0186	275.9087196865846	-1.0338152530183515	0.24316242400398178	-4.251541977560739	2.1230370629212208e-5	0.001074703709009279	imipenem_60_min	none_0_min	lcl|AE015451.2_cds_AAN65819.1_195	rsem/genbank
PRJNA338603	Imipenem (60 min)	PP_0187	127.92318283072032	-1.1235101462587505	0.4389258495146682	-2.5596809745906857	0.010476829052320757	0.052318869068131386	imipenem_60_min	none_0_min	lcl|AE015451.2_cds_AAN65820.1_196	rsem/genbank
PRJNA338603	Imipenem (60 min)	PP_0188	404.98865312017693	-0.30755136511577547	0.18175171337149695	-1.6921511187470706	0.0906171638501032	0.2103335348051591	imipenem_60_min	none_0_min	lcl|AE015451.2_cds_AAN65821.1_197	rsem/genbank
PRJNA338603	Imipenem (60 min)	PP_0189	379.9220791872289	-0.9498576108050026	0.3908766149393342	-2.430070192232976	0.015095898954003305	0.06552001630848547	imipenem_60_min	none_0_min	lcl|AE015451.2_cds_AAN65822.1_198	rsem/genbank
PRJNA338603	Imipenem (60 min)	PP_0190	22.21182750343871	0.13487789295907116	0.45465100085505	0.29666247892429554	0.7667242055510273	0.8580816161263416	imipenem_60_min	none_0_min	lcl|AE015451.2_cds_AAN65823.1_199	rsem/genbank
PRJNA338603	Imipenem (60 min)	PP_0191	511.2074499915186	1.33102644579235	0.37747580799680824	3.5261238405074278	4.2168973272417386e-4	0.007374203362438372	imipenem_60_min	none_0_min	lcl|AE015451.2_cds_AAN65824.1_200	rsem/genbank
PRJNA338603	Imipenem (60 min)	PP_0192	183.0329886962174	0.42196719872293453	0.1882961809121503	2.2409758747035	0.02502763777224962	0.09083615852584788	imipenem_60_min	none_0_min	lcl|AE015451.2_cds_AAN65825.1_201	rsem/genbank
PRJNA338603	Imipenem (60 min)	PP_0194	996.4444605555491	0.7708630542995139	0.35546572837150153	2.168600213109365	0.030113048989924868	0.10244441682277604	imipenem_60_min	none_0_min	lcl|AE015451.2_cds_AAN65827.1_202	rsem/genbank
PRJNA338603	Imipenem (60 min)	PP_0195	62.655142447866396	-0.5821156659406339	0.2994153264090602	-1.9441745782423625	0.05187440229052938	0.1449529346979406	imipenem_60_min	none_0_min	lcl|AE015451.2_cds_AAN65828.1_203	rsem/genbank
PRJNA338603	Imipenem (60 min)	PP_0196	357.96588404974824	-0.7921133682733431	0.24402211578069002	-3.2460720444914064	0.0011700922427221308	0.014069360251173491	imipenem_60_min	none_0_min	lcl|AE015451.2_cds_AAN65829.1_204	rsem/genbank
PRJNA338603	Imipenem (60 min)	PP_0197	93.18771611205536	-0.7822406834904669	0.30333550302488466	-2.578796994383788	0.00991450322834771	0.050400471485332075	imipenem_60_min	none_0_min	lcl|AE015451.2_cds_AAN65830.1_205	rsem/genbank
PRJNA338603	Imipenem (60 min)	PP_0198	125.1807598207964	0.14333873417008175	0.19804177023876043	0.7237803115841251	0.46920061843426575	0.631928010034352	imipenem_60_min	none_0_min	lcl|AE015451.2_cds_AAN65831.1_206	rsem/genbank
PRJNA338603	Imipenem (60 min)	PP_0199	38.18355724836835	0.24189024024712397	0.37437119248329026	0.6461240744583213	0.5181990053843334	0.6738829142491236	imipenem_60_min	none_0_min	lcl|AE015451.2_cds_AAN65832.1_207	rsem/genbank
PRJNA338603	Imipenem (60 min)	PP_0200	78.22004457882309	-0.7125479930950359	0.4155956857595877	-1.7145221125014953	0.08643287952870561	0.20358349096765402	imipenem_60_min	none_0_min	lcl|AE015451.2_cds_AAN65833.1_208	rsem/genbank
PRJNA338603	Imipenem (60 min)	PP_0201	84.95150666177982	-0.20805163856690906	0.3208614004822411	-0.6484159149533607	0.5167159795229597	0.6729908904431569	imipenem_60_min	none_0_min	lcl|AE015451.2_cds_AAN65834.1_209	rsem/genbank
PRJNA338603	Imipenem (60 min)	PP_0202	577.6825039416008	0.4100082826082913	0.29544717131266285	1.387754977604412	0.16521166867561524	0.31453942032245064	imipenem_60_min	none_0_min	lcl|AE015451.2_cds_AAN65835.1_212	rsem/genbank
PRJNA338603	Imipenem (60 min)	PP_0203	246.55782049241893	0.561637002207673	0.20457185449683388	2.7454265572802212	0.00604322921367684	0.03650991116654764	imipenem_60_min	none_0_min	lcl|AE015451.2_cds_AAN65836.1_213	rsem/genbank
PRJNA338603	Imipenem (60 min)	PP_0204	35.09700339307869	0.42696908399328404	0.45097138960353345	0.9467764337969404	0.3437527127346147	0.5155936610078785	imipenem_60_min	none_0_min	lcl|AE015451.2_cds_AAN65837.1_214	rsem/genbank
PRJNA338603	Imipenem (60 min)	PP_0205	149.31837961501438	0.25026490831314885	0.23899902323739888	1.0471377871053453	0.29503603360565056	0.4661954350636334	imipenem_60_min	none_0_min	lcl|AE015451.2_cds_AAN65838.1_215	rsem/genbank
PRJNA338603	Imipenem (60 min)	PP_0206	4.37524067162025	0.7424137943646908	1.072488038337797	0.6922350346352822	0.48878974045960566	NA	imipenem_60_min	none_0_min	lcl|AE015451.2_cds_AAN65839.1_216	rsem/genbank
PRJNA338603	Imipenem (60 min)	PP_0207	19.055299420736734	-0.31267804095949153	0.5227206180382489	-0.5981743022361747	0.5497236363087795	0.6993706261928361	imipenem_60_min	none_0_min	lcl|AE015451.2_cds_AAN65840.1_217	rsem/genbank
PRJNA338603	Imipenem (60 min)	PP_0208	8.75880552271217	-0.9371082261352892	0.8211977179123645	-1.1411481129265562	0.25380829238654173	NA	imipenem_60_min	none_0_min	lcl|AE015451.2_cds_AAN65841.1_218	rsem/genbank
PRJNA338603	Imipenem (60 min)	PP_0209	14.751086535936267	-0.7298176966678867	0.5754424751031969	-1.2682722048576704	0.20470075947823527	NA	imipenem_60_min	none_0_min	lcl|AE015451.2_cds_AAN65842.1_219	rsem/genbank
PRJNA338603	Imipenem (60 min)	PP_0210	4.583188634266155	-0.22303704644896993	1.0017825019761144	-0.22264018987056317	0.8238155544198301	NA	imipenem_60_min	none_0_min	lcl|AE015451.2_cds_AAN65843.1_220	rsem/genbank
PRJNA338603	Imipenem (60 min)	PP_0211	4.662423770068096	-0.46294654576966515	0.945306129543266	-0.4897318776440626	0.6243236413090889	NA	imipenem_60_min	none_0_min	lcl|AE015451.2_cds_AAN65844.1_221	rsem/genbank
PRJNA338603	Imipenem (60 min)	PP_0213	701.202039138336	-0.20509079293090787	0.19087674876064037	-1.0744671326526622	0.28261336806861026	0.4516963030358397	imipenem_60_min	none_0_min	lcl|AE015451.2_cds_AAN65845.1_222	rsem/genbank
PRJNA338603	Imipenem (60 min)	PP_0214	380.1451070694938	-0.3083014794308226	0.2116108922384737	-1.456926324394417	0.14513671859560318	0.28663756867608037	imipenem_60_min	none_0_min	lcl|AE015451.2_cds_AAN65846.1_223	rsem/genbank
PRJNA338603	Imipenem (60 min)	PP_0215	131.59121863469818	0.007143369740209102	0.2752197168706912	0.025955152564760945	0.9792931094563615	0.9875069329787467	imipenem_60_min	none_0_min	lcl|AE015451.2_cds_AAN65847.1_224	rsem/genbank
PRJNA338603	Imipenem (60 min)	PP_0216	140.64701008828982	0.5353406112504874	0.26380679641019184	2.0292904448833418	0.04242871596705183	0.1290573656455106	imipenem_60_min	none_0_min	lcl|AE015451.2_cds_AAN65848.2_225	rsem/genbank
PRJNA338603	Imipenem (60 min)	PP_0217	168.77480939270353	-0.2231211133226235	0.20059747360062655	-1.112282768659588	0.2660165902710516	0.4343883811930347	imipenem_60_min	none_0_min	lcl|AE015451.2_cds_AAN65849.1_226	rsem/genbank
PRJNA338603	Imipenem (60 min)	PP_0218	288.23970559077776	0.1639993488140795	0.2010094340645746	0.815878864478542	0.41456942151431214	0.5817520712174867	imipenem_60_min	none_0_min	lcl|AE015451.2_cds_AAN65850.1_227	rsem/genbank
PRJNA338603	Imipenem (60 min)	PP_0219	24.747248568731028	-0.2941300884294179	0.42352954061767983	-0.6944736086187886	0.4873852459198026	0.6496218535555239	imipenem_60_min	none_0_min	lcl|AE015451.2_cds_AAN65851.1_228	rsem/genbank
PRJNA338603	Imipenem (60 min)	PP_0220	11.612513314365732	-0.807684653728809	0.6403893532616339	-1.2612399778589478	0.20722239911187781	NA	imipenem_60_min	none_0_min	lcl|AE015451.2_cds_AAN65852.1_229	rsem/genbank
PRJNA338603	Imipenem (60 min)	PP_0221	18.675821576491483	0.7762577973857333	0.4283190105914084	1.8123356147883858	0.0699343547120498	0.17580341268653263	imipenem_60_min	none_0_min	lcl|AE015451.2_cds_AAN65853.1_230	rsem/genbank
PRJNA338603	Imipenem (60 min)	PP_0222	19.715650017394662	-0.6388678277228953	0.5023480117590133	-1.271763424494996	0.20345718798608026	0.3628928301938969	imipenem_60_min	none_0_min	lcl|AE015451.2_cds_AAN65854.1_231	rsem/genbank
PRJNA338603	Imipenem (60 min)	PP_0223	12.02274616772867	-0.5680919933014035	0.6121383849170107	-0.9280450422634766	0.3533842056049014	NA	imipenem_60_min	none_0_min	lcl|AE015451.2_cds_AAN65855.1_232	rsem/genbank
PRJNA338603	Imipenem (60 min)	PP_0224	37.592688357625114	-0.688127528605548	0.5015668555205739	-1.3719557443470696	0.17007721522072083	0.3199926948342905	imipenem_60_min	none_0_min	lcl|AE015451.2_cds_AAN65856.1_233	rsem/genbank
PRJNA338603	Imipenem (60 min)	PP_0225	113.07005359731338	-0.3986259358152759	0.19971968657343211	-1.9959271049061593	0.045941857887410634	0.13579249820562858	imipenem_60_min	none_0_min	lcl|AE015451.2_cds_AAN65857.1_234	rsem/genbank
PRJNA338603	Imipenem (60 min)	PP_0226	132.01717178341013	-0.956396880051268	0.47586329748136547	-2.009814341877711	0.044450842294488715	0.13313633878412376	imipenem_60_min	none_0_min	lcl|AE015451.2_cds_AAN65858.1_235	rsem/genbank
PRJNA338603	Imipenem (60 min)	PP_0227	436.2896510882181	0.6261416501801154	0.3481674512342144	1.7983922620006947	0.07211486813966698	0.17933393353352356	imipenem_60_min	none_0_min	lcl|AE015451.2_cds_AAN65859.1_236	rsem/genbank
PRJNA338603	Imipenem (60 min)	PP_0228	139.8072392958986	-0.551436526464593	0.19937164591805054	-2.765872368286786	0.005677074921398773	0.03512661938182052	imipenem_60_min	none_0_min	lcl|AE015451.2_cds_AAN65860.2_237	rsem/genbank
PRJNA338603	Imipenem (60 min)	PP_0229	220.12498749968157	0.097003584080818675	0.1777996552090047	0.5455780213228777	0.5853560357333458	0.7277603867222492	imipenem_60_min	none_0_min	lcl|AE015451.2_cds_AAN65861.2_238	rsem/genbank
PRJNA338603	Imipenem (60 min)	PP_0230	29.13851313462008	0.33860819265894404	0.43979038878556187	0.7699308609130305	0.4413409063581018	0.6058062464881112	imipenem_60_min	none_0_min	lcl|AE015451.2_cds_AAN65862.1_239	rsem/genbank
PRJNA338603	Imipenem (60 min)	PP_0231	27.536565816943096	-0.5608083036354341	0.5301892481361262	-1.057751181501603	0.2901688946453108	0.4609918118101419	imipenem_60_min	none_0_min	lcl|AE015451.2_cds_AAN65863.1_240	rsem/genbank
PRJNA338603	Imipenem (60 min)	PP_0232	27.21171095899308	-0.19719439883178605	0.664331162183469	-0.2968314751089859	0.7665951742006576	0.8580816161263416	imipenem_60_min	none_0_min	lcl|AE015451.2_cds_AAN65864.1_241	rsem/genbank
PRJNA338603	Imipenem (60 min)	PP_0233	108.53168756304244	-0.02273533785971215	0.39158898011839977	-0.05805918709162335	0.953701483507455	0.9719355389508826	imipenem_60_min	none_0_min	lcl|AE015451.2_cds_AAN65865.1_242	rsem/genbank
PRJNA338603	Imipenem (60 min)	PP_0234	1740.0876146408436	0.6122981308565265	0.30619413704933174	1.999705601018342	0.04553206302773277	0.13491293351840228	imipenem_60_min	none_0_min	lcl|AE015451.2_cds_AAN65866.1_243	rsem/genbank
PRJNA338603	Imipenem (60 min)	PP_0235	1013.6073846111825	0.8176169916525282	0.33893622418742525	2.4123033576971746	0.015852085927640584	0.06760172746893799	imipenem_60_min	none_0_min	lcl|AE015451.2_cds_AAN65867.1_244	rsem/genbank
PRJNA338603	Imipenem (60 min)	PP_0236	142.9949390221319	-0.04042013789748256	0.3497993823377965	-0.11555234210919614	0.9080073352791987	0.9439272104102177	imipenem_60_min	none_0_min	lcl|AE015451.2_cds_AAN65868.1_245	rsem/genbank
PRJNA338603	Imipenem (60 min)	PP_0237	61.51239726265339	-0.5097197790224155	0.5071333652832188	-1.0051000662079337	0.31484866822675256	0.4879982911654896	imipenem_60_min	none_0_min	lcl|AE015451.2_cds_AAN65869.1_246	rsem/genbank
PRJNA338603	Imipenem (60 min)	PP_0238	24.178079928594926	-0.021210276208589035	0.46744452722992635	-0.04537495889465433	0.9638084403314681	0.9785381802015957	imipenem_60_min	none_0_min	lcl|AE015451.2_cds_AAN65870.1_247	rsem/genbank
PRJNA338603	Imipenem (60 min)	PP_0239	19.4677645450617	0.6346155039086092	0.4915699283654711	1.2909974090945346	0.19670457592928176	0.3537744168369472	imipenem_60_min	none_0_min	lcl|AE015451.2_cds_AAN65871.1_248	rsem/genbank
PRJNA338603	Imipenem (60 min)	PP_0240	19.750381098563885	0.2076817463547093	0.46257686243586005	0.44896700034041587	0.653455462050486	0.7776459581788635	imipenem_60_min	none_0_min	lcl|AE015451.2_cds_AAN65872.1_249	rsem/genbank
PRJNA338603	Imipenem (60 min)	PP_0241	36.566752632818286	0.019959009289508344	0.4383693847229523	0.04553011680348608	0.9636847700449259	0.9785381802015957	imipenem_60_min	none_0_min	lcl|AE015451.2_cds_AAN65873.1_250	rsem/genbank
PRJNA338603	Imipenem (60 min)	PP_0242	184.63365493155698	0.47149153254430226	0.2032632011765039	2.319610877991053	0.0203619368630264	0.0798190596465845	imipenem_60_min	none_0_min	lcl|AE015451.2_cds_AAN65874.1_251	rsem/genbank
PRJNA338603	Imipenem (60 min)	PP_0243	511.66015954111276	0.01671621948648264	0.13447497801049163	0.12430728551729864	0.9010719790366942	0.9393572831535795	imipenem_60_min	none_0_min	lcl|AE015451.2_cds_AAN65875.1_252	rsem/genbank
PRJNA338603	Imipenem (60 min)	PP_0244	105.00139412651728	-1.2425511042597837	0.39786493358581737	-3.123047545459977	0.001789888310256427	0.017597323542221172	imipenem_60_min	none_0_min	lcl|AE015451.2_cds_AAN65876.1_253	rsem/genbank
PRJNA338603	Imipenem (60 min)	PP_0245	469.7883808518867	-0.2021479900486858	0.2572968813093313	-0.7856604752455449	0.43206642468133466	0.5960434412772629	imipenem_60_min	none_0_min	lcl|AE015451.2_cds_AAN65877.1_254	rsem/genbank
PRJNA338603	Imipenem (60 min)	PP_0246	204.11232231858614	-0.573031833044346	0.22052875552154796	-2.598444958749857	0.009364705699309068	0.048370596223696494	imipenem_60_min	none_0_min	lcl|AE015451.2_cds_AAN65878.1_255	rsem/genbank
PRJNA338603	Imipenem (60 min)	PP_0247	269.5471554959401	-0.3158119943362739	0.16190329853769964	-1.950621125008989	0.05110213233851325	0.14388009765727036	imipenem_60_min	none_0_min	lcl|AE015451.2_cds_AAN65879.1_256	rsem/genbank
PRJNA338603	Imipenem (60 min)	PP_0248	148.23173165195294	0.593461344594622	0.18604429536469108	3.1898927265213723	0.0014232561327901807	0.015884964090821282	imipenem_60_min	none_0_min	lcl|AE015451.2_cds_AAN65880.1_257	rsem/genbank
PRJNA338603	Imipenem (60 min)	PP_0249	52.31750830701565	-0.29923676813471445	0.2614376527844943	-1.1445817576299093	0.252382452605237	0.41808722513902336	imipenem_60_min	none_0_min	lcl|AE015451.2_cds_AAN65881.1_258	rsem/genbank
PRJNA338603	Imipenem (60 min)	PP_0250	60.018562421769516	-0.2069478597140825	0.24203017022699969	-0.8550498457278547	0.39252355349321094	0.5612981768506843	imipenem_60_min	none_0_min	lcl|AE015451.2_cds_AAN65882.1_259	rsem/genbank
PRJNA338603	Imipenem (60 min)	PP_0251	451.82809784837957	0.06852797931096484	0.1306331209867211	0.5245834960793039	0.5998727621720416	0.7400332736052457	imipenem_60_min	none_0_min	lcl|AE015451.2_cds_AAN65883.1_260	rsem/genbank
PRJNA338603	Imipenem (60 min)	PP_0252	470.23687462081887	0.3384598661088229	0.1599599258224246	2.115904120164168	0.03435296295114169	0.11177496538027089	imipenem_60_min	none_0_min	lcl|AE015451.2_cds_AAN65884.1_261	rsem/genbank
PRJNA338603	Imipenem (60 min)	PP_0254	30.34215105648626	-0.3542954520858212	0.36601927143483914	-0.96796939324244	0.33305965562244294	0.5055820340556592	imipenem_60_min	none_0_min	lcl|AE015451.2_cds_AAN65885.1_262	rsem/genbank
PRJNA338603	Imipenem (60 min)	PP_0255	102.32645908720606	-0.9561438197956194	0.291842081057734	-3.2762369851881266	0.001052002467214366	0.0133096455577548	imipenem_60_min	none_0_min	lcl|AE015451.2_cds_AAN65886.1_263	rsem/genbank
PRJNA338603	Imipenem (60 min)	PP_0256	273.5605648727229	-0.3410595640982532	0.2378387608323147	-1.4339948749510727	0.15157372538984162	0.2966699411476387	imipenem_60_min	none_0_min	lcl|AE015451.2_cds_AAN65887.1_264	rsem/genbank
PRJNA338603	Imipenem (60 min)	PP_0257	89.39541091387383	-0.3307216084331372	0.38513288341680946	-0.8587207757983476	0.3904945853998806	0.5593742203887755	imipenem_60_min	none_0_min	lcl|AE015451.2_cds_AAN65888.1_265	rsem/genbank
PRJNA338603	Imipenem (60 min)	PP_0258	468.690942041185	1.702142887913375	0.444343225929089	3.830693906392563	1.2778238731868207e-4	0.0035520549168528443	imipenem_60_min	none_0_min	lcl|AE015451.2_cds_AAN65889.1_266	rsem/genbank
PRJNA338603	Imipenem (60 min)	PP_0259	56.22533381731569	-0.1023280458492813	0.25963058708675074	-0.394129393602959	0.693485510785913	0.8084539970967215	imipenem_60_min	none_0_min	lcl|AE015451.2_cds_AAN65890.1_267	rsem/genbank
PRJNA338603	Imipenem (60 min)	PP_0260	114.91468171724455	-0.5442162300100656	0.27735929984314206	-1.9621344238965195	0.049746836098827484	0.14128265633699688	imipenem_60_min	none_0_min	lcl|AE015451.2_cds_AAN65891.1_268	rsem/genbank
PRJNA338603	Imipenem (60 min)	PP_0261	100.26694114336419	-0.690031062090204	0.29722039206883566	-2.3216141304678524	0.020253722342277524	0.07961880988356629	imipenem_60_min	none_0_min	lcl|AE015451.2_cds_AAN65892.1_269	rsem/genbank
PRJNA338603	Imipenem (60 min)	PP_0262	46.277758242290034	0.09489126968964601	0.3083240029125742	0.30776478247965855	0.7582613211981707	0.8531023874374124	imipenem_60_min	none_0_min	lcl|AE015451.2_cds_AAN65893.1_270	rsem/genbank
PRJNA338603	Imipenem (60 min)	PP_0263	88.72713018618413	-0.7729472757208515	0.24075268699021404	-3.21054475189417	0.0013248363770901423	0.015232211519340615	imipenem_60_min	none_0_min	lcl|AE015451.2_cds_AAN65894.1_271	rsem/genbank
PRJNA338603	Imipenem (60 min)	PP_0264	82.31343414371557	-0.2889053592072076	0.2540832069340977	-1.137050191916626	0.2555173039842836	0.42194727129450665	imipenem_60_min	none_0_min	lcl|AE015451.2_cds_AAN65895.1_272	rsem/genbank
PRJNA338603	Imipenem (60 min)	PP_0265	83.66089037859649	0.2803005549179263	0.2949185350417231	0.9504338371892131	0.3418918575104991	0.5141206825415855	imipenem_60_min	none_0_min	lcl|AE015451.2_cds_AAN65896.1_273	rsem/genbank
PRJNA338603	Imipenem (60 min)	PP_0266	118.65176592034153	-0.17683946415803112	0.18248972221817536	-0.9690379381837785	0.3325262606942546	0.5049317296112	imipenem_60_min	none_0_min	lcl|AE015451.2_cds_AAN65897.1_274	rsem/genbank
PRJNA338603	Imipenem (60 min)	PP_0267	60.461947140716504	-0.27280075017251376	0.2756964970758681	-0.9894966133626375	0.32242022600411796	0.49521522416282443	imipenem_60_min	none_0_min	lcl|AE015451.2_cds_AAN65898.1_275	rsem/genbank
PRJNA338603	Imipenem (60 min)	PP_0268	1527.2879651785513	0.12466975318354459	0.18861982847394015	0.6609578335014181	0.5086393554818243	0.6664186963580884	imipenem_60_min	none_0_min	lcl|AE015451.2_cds_AAN65899.1_276	rsem/genbank
PRJNA338603	Imipenem (60 min)	PP_0269	23.733775087102803	-0.05655618600142184	0.36126907231908234	-0.15654865122655706	0.8756005737982635	0.9260434748230578	imipenem_60_min	none_0_min	lcl|AE015451.2_cds_AAN65900.1_277	rsem/genbank
PRJNA338603	Imipenem (60 min)	PP_0270	27.85320160719217	-0.21674612230807874	0.39412841943917887	-0.549937816249068	0.5823620253765579	0.7254120864111662	imipenem_60_min	none_0_min	lcl|AE015451.2_cds_AAN65901.1_278	rsem/genbank
PRJNA338603	Imipenem (60 min)	PP_0271	20.927135937090362	-0.06648899544857387	0.4969524720934922	-0.13379346956154234	0.8935658913017697	0.9353849306204203	imipenem_60_min	none_0_min	lcl|AE015451.2_cds_AAN65902.1_279	rsem/genbank
PRJNA338603	Imipenem (60 min)	PP_0272	46.63306158879839	-0.15891183906354123	0.38425435612044434	-0.41355897866185903	0.6791971206722055	0.7976212340201798	imipenem_60_min	none_0_min	lcl|AE015451.2_cds_AAN65903.1_280	rsem/genbank
PRJNA338603	Imipenem (60 min)	PP_0273	2.6101332451175474	0.22636264175249743	1.0882609492022168	0.2080040103602353	0.8352258360251656	NA	imipenem_60_min	none_0_min	lcl|AE015451.2_cds_AAN65904.1_281	rsem/genbank
PRJNA338603	Imipenem (60 min)	PP_0274	86.20622707918673	1.001084858396502	0.2927440481624557	3.419659134593093	6.26996475568068e-4	0.009695260614169901	imipenem_60_min	none_0_min	lcl|AE015451.2_cds_AAN65905.2_283	rsem/genbank
PRJNA338603	Imipenem (60 min)	PP_0275	19.712653698787314	1.5883643619604735	0.4862602624727834	3.2664901587539785	0.0010888959256521297	0.01356606348824117	imipenem_60_min	none_0_min	lcl|AE015451.2_cds_AAN65906.1_284	rsem/genbank
PRJNA338603	Imipenem (60 min)	PP_0276	63.78768147394548	0.39703103893534136	0.46183452422506466	0.8596824579139892	0.3899641071897487	0.5588013681393033	imipenem_60_min	none_0_min	lcl|AE015451.2_cds_AAN65907.1_285	rsem/genbank
PRJNA338603	Imipenem (60 min)	PP_0277	18.47196538139468	-0.6340214268469699	0.44308698242220984	-1.4309186502861915	0.15245353122362618	0.29804692045514874	imipenem_60_min	none_0_min	lcl|AE015451.2_cds_AAN65908.1_286	rsem/genbank
PRJNA338603	Imipenem (60 min)	PP_0278	7.307933055025286	0.5773865962297006	0.7286859001802704	0.7923669115689769	0.4281467669115543	NA	imipenem_60_min	none_0_min	lcl|AE015451.2_cds_AAN65909.1_288	rsem/genbank
PRJNA338603	Imipenem (60 min)	PP_0279	20.8318241241287	-0.07552469302868894	0.41277846941887303	-0.1829666482726577	0.8548241876503563	0.9133191553900386	imipenem_60_min	none_0_min	lcl|AE015451.2_cds_AAN65910.1_289	rsem/genbank
PRJNA338603	Imipenem (60 min)	PP_0280	164.2513766437504	-0.5852401750349452	0.24826120793834627	-2.3573565112930774	0.01840556693222195	0.07456813089895145	imipenem_60_min	none_0_min	lcl|AE015451.2_cds_AAN65911.1_290	rsem/genbank
PRJNA338603	Imipenem (60 min)	PP_0281	46.73577431822475	-0.6773999903890078	0.3311387961210745	-2.0456678538546402	0.04078906055274017	0.12601549194472658	imipenem_60_min	none_0_min	lcl|AE015451.2_cds_AAN65912.1_291	rsem/genbank
PRJNA338603	Imipenem (60 min)	PP_0282	854.8814921357462	0.938108851725742	0.4498338955232472	2.085456122941854	0.037027917001353106	0.11738118184542326	imipenem_60_min	none_0_min	lcl|AE015451.2_cds_AAN65913.1_292	rsem/genbank
PRJNA338603	Imipenem (60 min)	PP_0283	192.37255636884834	0.5084034923120074	0.21864825155583975	2.325211789686634	0.020060638246436693	0.07927001588094827	imipenem_60_min	none_0_min	lcl|AE015451.2_cds_AAN65914.1_293	rsem/genbank
PRJNA338603	Imipenem (60 min)	PP_0284	77.85820311912981	-0.42976990241084184	0.25717036738328186	-1.671148611652916	0.0946923275766889	0.21616077261792777	imipenem_60_min	none_0_min	lcl|AE015451.2_cds_AAN65915.1_295	rsem/genbank
PRJNA338603	Imipenem (60 min)	PP_0285	167.73350959424747	0.9021644081714367	0.4974306773935406	1.8136485125900115	0.06973185656510751	0.175422105071504	imipenem_60_min	none_0_min	lcl|AE015451.2_cds_AAN65916.1_298	rsem/genbank
PRJNA338603	Imipenem (60 min)	PP_0286	173.5128755978848	-0.514377036536461	0.2087216004456853	-2.4644168856414796	0.01372363879516481	0.06143719293592535	imipenem_60_min	none_0_min	lcl|AE015451.2_cds_AAN65917.1_299	rsem/genbank
PRJNA338603	Imipenem (60 min)	PP_0287	392.41912655152174	-0.06633845203788842	0.18953847193909398	-0.34999993066951346	0.7263387496799542	0.8326491173327533	imipenem_60_min	none_0_min	lcl|AE015451.2_cds_AAN65918.1_300	rsem/genbank
PRJNA338603	Imipenem (60 min)	PP_0288	184.15704573675384	0.26270514586556365	0.23036759186770145	1.1403737120125537	0.2541306400429537	0.42011490132917306	imipenem_60_min	none_0_min	lcl|AE015451.2_cds_AAN65919.1_301	rsem/genbank
PRJNA338603	Imipenem (60 min)	PP_0289	460.3344873914049	-0.05731198673964237	0.24345391456464835	-0.23541205670128326	0.813888929105924	0.8877277977025151	imipenem_60_min	none_0_min	lcl|AE015451.2_cds_AAN65920.1_302	rsem/genbank
PRJNA338603	Imipenem (60 min)	PP_0290	276.780327996982	-0.23725505702791416	0.20905615381212145	-1.1348867407229497	0.25642277613957115	0.4228865330779142	imipenem_60_min	none_0_min	lcl|AE015451.2_cds_AAN65921.1_303	rsem/genbank
PRJNA338603	Imipenem (60 min)	PP_0291	123.5588773352337	-0.18088275163317405	0.5941053332334515	-0.30446242697184617	0.7607756137441335	0.8540079193500322	imipenem_60_min	none_0_min	lcl|AE015451.2_cds_AAN65922.1_304	rsem/genbank
PRJNA338603	Imipenem (60 min)	PP_0292	240.1524648813362	-0.5698245087915319	0.22222976917478307	-2.5641232086389225	0.010343681923163017	0.05197781229727372	imipenem_60_min	none_0_min	lcl|AE015451.2_cds_AAN65923.1_305	rsem/genbank
PRJNA338603	Imipenem (60 min)	PP_0293	237.10517597117936	-0.3287779799427588	0.1803003654050642	-1.8235014621524679	0.06822747582372662	0.17286929991375202	imipenem_60_min	none_0_min	lcl|AE015451.2_cds_AAN65924.1_306	rsem/genbank
PRJNA338603	Imipenem (60 min)	PP_0294	78.53369731894553	0.05561063625128301	0.26460605609871596	0.21016388313703782	0.8335397671104716	0.8994009831167008	imipenem_60_min	none_0_min	lcl|AE015451.2_cds_AAN65925.1_307	rsem/genbank
PRJNA338603	Imipenem (60 min)	PP_0295	41.18942251484659	0.1259884806643401	0.3182845819310315	0.3958359525301804	0.6922260522329493	0.8081852598174929	imipenem_60_min	none_0_min	lcl|AE015451.2_cds_AAN65926.1_308	rsem/genbank
PRJNA338603	Imipenem (60 min)	PP_0296	161.42359141435625	0.9243499644021429	0.36834320303993545	2.509480171680881	0.012090900347249535	0.05661649442056768	imipenem_60_min	none_0_min	lcl|AE015451.2_cds_AAN65927.1_309	rsem/genbank
PRJNA338603	Imipenem (60 min)	PP_0297	17.010663474304852	0.31364891501661785	0.5587754600978606	0.5613147631101897	0.5745829791698837	0.7190742023028651	imipenem_60_min	none_0_min	lcl|AE015451.2_cds_AAN65928.1_310	rsem/genbank
PRJNA338603	Imipenem (60 min)	PP_0298	121.44198244920288	-0.13295381266914116	0.2329585084507004	-0.570718852697657	0.5681902371542734	0.7134273761031072	imipenem_60_min	none_0_min	lcl|AE015451.2_cds_AAN65929.1_312	rsem/genbank
PRJNA338603	Imipenem (60 min)	PP_0299	64.12929261278886	0.518903469745915	0.32281381041871965	1.6074388796218126	0.1079581269923284	0.23555836329678187	imipenem_60_min	none_0_min	lcl|AE015451.2_cds_AAN65930.1_313	rsem/genbank
PRJNA338603	Imipenem (60 min)	PP_0300	74.22558138395837	1.4917089132338497	0.47404437950661577	3.146770593053791	0.0016508442969478483	0.01699980776021885	imipenem_60_min	none_0_min	lcl|AE015451.2_cds_AAN65931.1_314	rsem/genbank
PRJNA338603	Imipenem (60 min)	PP_0301	10.300486630079323	0.05923122328219219	0.5219976591976753	0.11347028523697253	0.9096577198510268	NA	imipenem_60_min	none_0_min	lcl|AE015451.2_cds_AAN65932.1_315	rsem/genbank
PRJNA338603	Imipenem (60 min)	PP_0302	34.63411370085808	0.4151632741686647	0.30275595043355485	1.371280311994329	0.17028759064407997	0.3202632082156357	imipenem_60_min	none_0_min	lcl|AE015451.2_cds_AAN65933.1_316	rsem/genbank
PRJNA338603	Imipenem (60 min)	PP_0303	9.677062863997335	0.6469228137153787	0.5641557802023538	1.1467095373610063	0.251501687412561	NA	imipenem_60_min	none_0_min	lcl|AE015451.2_cds_AAN65934.1_317	rsem/genbank
PRJNA338603	Imipenem (60 min)	PP_0304	9.703463083459997	-0.3029291698042089	0.671624055781964	-0.4510397851243015	0.6519608749417618	NA	imipenem_60_min	none_0_min	lcl|AE015451.2_cds_AAN65935.2_318	rsem/genbank
PRJNA338603	Imipenem (60 min)	PP_0305	43.0522038493724	-0.0848475753015942	0.30642420053051195	-0.27689580377365	0.7818601147741735	0.8655045276593996	imipenem_60_min	none_0_min	lcl|AE015451.2_cds_AAN65936.1_319	rsem/genbank
PRJNA338603	Imipenem (60 min)	PP_0306	79.25743868557815	0.8803658352793324	0.28432972489387093	3.096284905167542	0.001959619767497148	0.01868926670135098	imipenem_60_min	none_0_min	lcl|AE015451.2_cds_AAN65937.1_321	rsem/genbank
PRJNA338603	Imipenem (60 min)	PP_0307	70.89931641233999	0.7178384080737825	0.2993839649518284	2.3977182885839743	0.016497547799826682	0.06939702742659203	imipenem_60_min	none_0_min	lcl|AE015451.2_cds_AAN65938.1_322	rsem/genbank
PRJNA338603	Imipenem (60 min)	PP_0308	19.353646290106404	0.3321275730911398	0.3876358172536447	0.8568031082479054	0.3915537076110075	0.5605780827333536	imipenem_60_min	none_0_min	lcl|AE015451.2_cds_AAN65939.1_323	rsem/genbank
PRJNA338603	Imipenem (60 min)	PP_0309	10.448199807300767	0.18145645436623362	0.5542076895359453	0.32741598103442504	0.74335328087685	NA	imipenem_60_min	none_0_min	lcl|AE015451.2_cds_AAN65940.1_324	rsem/genbank
PRJNA338603	Imipenem (60 min)	PP_0310	43.945512243160884	0.6350685023455392	0.2843206164193442	2.233635078396416	0.025507093877645146	0.09181408267784094	imipenem_60_min	none_0_min	lcl|AE015451.2_cds_AAN65941.1_325	rsem/genbank
PRJNA338603	Imipenem (60 min)	PP_0311	32.66490391184077	0.7407398289081681	0.319818341869119	2.316126788035519	0.020551347066636666	0.08009120314240066	imipenem_60_min	none_0_min	lcl|AE015451.2_cds_AAN65942.1_326	rsem/genbank
PRJNA338603	Imipenem (60 min)	PP_0312	10.019312302158871	-0.265384535532159	0.6075250823649726	-0.4368289363446042	0.6622354120012908	NA	imipenem_60_min	none_0_min	lcl|AE015451.2_cds_AAN65943.2_327	rsem/genbank
PRJNA338603	Imipenem (60 min)	PP_0313	4.48180151924484	-0.2110148313949514	0.9735944654089498	-0.2167379118227798	0.8284126008300168	NA	imipenem_60_min	none_0_min	lcl|AE015451.2_cds_AAN65944.1_328	rsem/genbank
PRJNA338603	Imipenem (60 min)	PP_0314	53.122322440127824	0.6733986390751697	0.30746260267242137	2.1901806373265695	0.02851113891820638	0.09876037113959667	imipenem_60_min	none_0_min	lcl|AE015451.2_cds_AAN65945.1_329	rsem/genbank
PRJNA338603	Imipenem (60 min)	PP_0315	52.1186573869589	0.39987727741679086	0.2966120323213027	1.348149211235055	0.17761039613712334	0.3288904100975842	imipenem_60_min	none_0_min	lcl|AE015451.2_cds_AAN65946.1_330	rsem/genbank
PRJNA338603	Imipenem (60 min)	PP_0316	76.93379672981804	0.14707999058778554	0.23476561690952277	0.6264971528793727	0.5309889037691284	0.6843109535140305	imipenem_60_min	none_0_min	lcl|AE015451.2_cds_AAN65947.1_331	rsem/genbank
PRJNA338603	Imipenem (60 min)	PP_0317	50.595693944575515	0.30365690468236783	0.29713937659768197	1.021934245670544	0.30681202274566033	0.4792007201636507	imipenem_60_min	none_0_min	lcl|AE015451.2_cds_AAN65948.1_332	rsem/genbank
PRJNA338603	Imipenem (60 min)	PP_0318	417.2490725407408	0.8406574214750404	0.5153996196917562	1.631078854846285	0.1028736817866306	0.2277812838810873	imipenem_60_min	none_0_min	lcl|AE015451.2_cds_AAN65949.1_333	rsem/genbank
PRJNA338603	Imipenem (60 min)	PP_0319	257.8088337540796	-0.41254526034609446	0.30045060014795627	-1.3730884882337975	0.16972483935669264	0.319621888332553	imipenem_60_min	none_0_min	lcl|AE015451.2_cds_AAN65950.1_334	rsem/genbank
PRJNA338603	Imipenem (60 min)	PP_0320	43.31070513422054	0.1806638241677334	0.29069121841547335	0.6214973577547769	0.5342724324469501	0.6868569194307357	imipenem_60_min	none_0_min	lcl|AE015451.2_cds_AAN65951.1_335	rsem/genbank
PRJNA338603	Imipenem (60 min)	PP_0321	194.79033477499584	-0.24518810956883663	0.19969861489750404	-1.2277907370297998	0.2195255338040162	0.38301793389950284	imipenem_60_min	none_0_min	lcl|AE015451.2_cds_AAN65952.1_336	rsem/genbank
PRJNA338603	Imipenem (60 min)	PP_0322	51.62831011251352	0.2404495573369494	0.25976413563544987	0.9256457083605786	0.3546301310672787	0.5252283031421445	imipenem_60_min	none_0_min	lcl|AE015451.2_cds_AAN65953.1_337	rsem/genbank
PRJNA338603	Imipenem (60 min)	PP_0323	30.631504012755883	-0.9279014037826777	0.415086221683289	-2.235442554608972	0.025388308997986747	0.09162604157149132	imipenem_60_min	none_0_min	lcl|AE015451.2_cds_AAN65954.1_338	rsem/genbank
PRJNA338603	Imipenem (60 min)	PP_0324	11.561068522495669	1.91668155334779	0.5576883503298705	3.4368326901827517	5.885590435212444e-4	NA	imipenem_60_min	none_0_min	lcl|AE015451.2_cds_AAN65955.1_339	rsem/genbank
PRJNA338603	Imipenem (60 min)	PP_0325	104.12569263957955	-0.3041773080692049	0.2081239952873974	-1.4615196467335156	0.14387288787554112	0.2849607569165887	imipenem_60_min	none_0_min	lcl|AE015451.2_cds_AAN65956.1_340	rsem/genbank
PRJNA338603	Imipenem (60 min)	PP_0326	21.426324246172808	-0.5379268468495237	0.41520216561048534	-1.2955781337474295	0.1951208665366533	0.3522283210115487	imipenem_60_min	none_0_min	lcl|AE015451.2_cds_AAN65957.1_341	rsem/genbank
PRJNA338603	Imipenem (60 min)	PP_0327	57.81679516827614	0.2868269290947336	0.24170559049467663	1.1866789200353673	0.23535429299277066	0.4005020506023475	imipenem_60_min	none_0_min	lcl|AE015451.2_cds_AAN65958.1_342	rsem/genbank
PRJNA338603	Imipenem (60 min)	PP_0328	45.12534501771082	0.681915823836209	0.3027757662533155	2.252214013936929	0.024308750843217118	0.08934731708457419	imipenem_60_min	none_0_min	lcl|AE015451.2_cds_AAN65959.1_343	rsem/genbank
PRJNA338603	Imipenem (60 min)	PP_0329	72.08833388117034	1.7492431260029215	0.4683310898082654	3.735056595792223	1.87672976234359e-4	0.0044459080921725735	imipenem_60_min	none_0_min	lcl|AE015451.2_cds_AAN65960.1_344	rsem/genbank
PRJNA338603	Imipenem (60 min)	PP_0330	116.16456406592604	0.40623229019262636	0.2373878930275431	1.7112595129082382	0.08703321679923463	0.20474008048608067	imipenem_60_min	none_0_min	lcl|AE015451.2_cds_AAN65961.2_345	rsem/genbank
PRJNA338603	Imipenem (60 min)	PP_0331	131.12640973654848	0.749826289497031	0.28676879811520734	2.6147415424037646	0.00892949975666637	0.046777738921360106	imipenem_60_min	none_0_min	lcl|AE015451.2_cds_AAN65962.1_346	rsem/genbank
PRJNA338603	Imipenem (60 min)	PP_0332	100.70288902832868	-0.6222880922393756	0.23363252422462896	-2.6635336595561876	0.0077324675537992545	0.042352433332825304	imipenem_60_min	none_0_min	lcl|AE015451.2_cds_AAN65963.1_347	rsem/genbank
PRJNA338603	Imipenem (60 min)	PP_0333	92.59911551315204	0.24170175650699371	0.2581808226466231	0.9361723850334748	0.3491844388597501	0.5206512352663352	imipenem_60_min	none_0_min	lcl|AE015451.2_cds_AAN65964.1_348	rsem/genbank
PRJNA338603	Imipenem (60 min)	PP_0334	142.6527409093384	0.16422031779219054	0.3005389459186594	0.5464194242453909	0.5847776610101986	0.7272980410585256	imipenem_60_min	none_0_min	lcl|AE015451.2_cds_AAN65965.1_349	rsem/genbank
PRJNA338603	Imipenem (60 min)	PP_0335	98.12891590160157	-0.4044958904171554	0.24938564152603881	-1.6219694443592143	0.10480989077397006	0.2309521962434049	imipenem_60_min	none_0_min	lcl|AE015451.2_cds_AAN65966.1_350	rsem/genbank
PRJNA338603	Imipenem (60 min)	PP_0336	174.8804066236679	0.3490072179671635	0.25153235739349844	1.3875241403680518	0.16528199524949735	0.31453942032245064	imipenem_60_min	none_0_min	lcl|AE015451.2_cds_AAN65967.1_351	rsem/genbank
PRJNA338603	Imipenem (60 min)	PP_0337	372.02398656354524	0.1527545949286751	0.15482207280126714	0.9866461039102228	0.3238161602033189	0.49624981338998103	imipenem_60_min	none_0_min	lcl|AE015451.2_cds_AAN65968.1_352	rsem/genbank
PRJNA338603	Imipenem (60 min)	PP_0338	2419.696160624909	-0.3834527983164735	0.17753934863926932	-2.1598186613582	0.03078671041487866	0.10367877477951784	imipenem_60_min	none_0_min	lcl|AE015451.2_cds_AAN65969.1_353	rsem/genbank
PRJNA338603	Imipenem (60 min)	PP_0339	5743.474187028468	0.34817969676764104	0.28317535564320184	1.2295550789608403	0.2188637603967305	0.38222674035753534	imipenem_60_min	none_0_min	lcl|AE015451.2_cds_AAN65970.1_354	rsem/genbank
PRJNA338603	Imipenem (60 min)	PP_0340	392.73072879084066	-0.6124853441629922	0.22186023342296013	-2.760681059031134	0.005768097556217916	0.03536349902614414	imipenem_60_min	none_0_min	lcl|AE015451.2_cds_AAN65971.1_355	rsem/genbank
PRJNA338603	Imipenem (60 min)	PP_0341	155.96564033494124	-0.7459428118433297	0.26528396103327745	-2.8118654777993077	0.00492550981523244	0.03232074759179549	imipenem_60_min	none_0_min	lcl|AE015451.2_cds_AAN65972.1_356	rsem/genbank
PRJNA338603	Imipenem (60 min)	PP_0342	165.20639041917704	-0.4793336410878574	0.21243585794724887	-2.2563687963021923	0.024047544145137045	0.08875260153028708	imipenem_60_min	none_0_min	lcl|AE015451.2_cds_AAN65973.1_357	rsem/genbank
PRJNA338603	Imipenem (60 min)	PP_0343	247.50676189045018	-0.20777311285040895	0.15627527536419128	-1.3295328539092615	0.18367223414695114	0.33635939604443565	imipenem_60_min	none_0_min	lcl|AE015451.2_cds_AAN65974.1_358	rsem/genbank
PRJNA338603	Imipenem (60 min)	PP_0344	141.75050390184427	-0.6453733486484599	0.2770747429371604	-2.3292391858135852	0.019846398066858322	0.07868205136316708	imipenem_60_min	none_0_min	lcl|AE015451.2_cds_AAN65975.1_359	rsem/genbank
PRJNA338603	Imipenem (60 min)	PP_0345	198.42581504009385	0.029578108210598347	0.1698125465602333	0.17418093544758692	0.8617232678178416	0.9177037223076348	imipenem_60_min	none_0_min	lcl|AE015451.2_cds_AAN65976.1_360	rsem/genbank
PRJNA338603	Imipenem (60 min)	PP_0346	181.0398026360517	-0.2670398997487569	0.2035655547378309	-1.3118127970749949	0.18958330601385712	0.34423579364004225	imipenem_60_min	none_0_min	lcl|AE015451.2_cds_AAN65977.1_361	rsem/genbank
PRJNA338603	Imipenem (60 min)	PP_0347	231.53799802983661	-0.4560588748018401	0.25542214011781395	-1.7855103500091343	0.07417857404552172	0.1828420105509554	imipenem_60_min	none_0_min	lcl|AE015451.2_cds_AAN65978.1_362	rsem/genbank
PRJNA338603	Imipenem (60 min)	PP_0348	134.95518994884284	0.14226142295751557	0.2428618355531128	0.5857710110504523	0.5580294069074017	0.7056438122055468	imipenem_60_min	none_0_min	lcl|AE015451.2_cds_AAN65979.1_363	rsem/genbank
PRJNA338603	Imipenem (60 min)	PP_0349	21.58011861557322	-0.5124898860615116	0.5066510851547069	-1.0115243035648918	0.31176555501540215	0.4850071907929036	imipenem_60_min	none_0_min	lcl|AE015451.2_cds_AAN65980.1_365	rsem/genbank
PRJNA338603	Imipenem (60 min)	PP_0350	35.228337961704185	0.05003343273231827	0.3670131074702926	0.1363260104718962	0.8915635624491502	0.9345094097249266	imipenem_60_min	none_0_min	lcl|AE015451.2_cds_AAN65981.1_366	rsem/genbank
PRJNA338603	Imipenem (60 min)	PP_0351	14.716021620059099	-0.796803816430621	0.5311705442561123	-1.500090366544176	0.13359099600909852	NA	imipenem_60_min	none_0_min	lcl|AE015451.2_cds_AAN65982.1_367	rsem/genbank
PRJNA338603	Imipenem (60 min)	PP_0352	9.632538393827861	-2.9963931670579815	0.9577290592371696	-3.1286438874942424	0.001756150039407487	NA	imipenem_60_min	none_0_min	lcl|AE015451.2_cds_AAN65983.1_368	rsem/genbank
PRJNA338603	Imipenem (60 min)	PP_0353	127.72996971813686	0.46284104464939274	0.44205737859261146	1.0470157655165733	0.2950923069939073	0.4661954350636334	imipenem_60_min	none_0_min	lcl|AE015451.2_cds_AAN65984.1_369	rsem/genbank
PRJNA338603	Imipenem (60 min)	PP_0354	664.4191188247339	0.322947864572272	0.3641935037248709	0.8867480096960821	0.3752145841920368	0.5469557245769945	imipenem_60_min	none_0_min	lcl|AE015451.2_cds_AAN65985.1_370	rsem/genbank
PRJNA338603	Imipenem (60 min)	PP_0355	63.838194949896554	1.9688635364771057	0.5235441523407586	3.7606446899928963	1.6947601230321712e-4	0.004222850482726275	imipenem_60_min	none_0_min	lcl|AE015451.2_cds_AAN65986.1_371	rsem/genbank
PRJNA338603	Imipenem (60 min)	PP_0356	496.1031895881113	0.018225272838771442	0.19479540075397248	0.09356110446257429	0.9254578081733987	0.954643082144396	imipenem_60_min	none_0_min	lcl|AE015451.2_cds_AAN65987.1_372	rsem/genbank
PRJNA338603	Imipenem (60 min)	PP_0357	51.02353852682079	0.7212869660112363	0.37684736132983826	1.9140029625414436	0.055619777215383595	0.15152250323363692	imipenem_60_min	none_0_min	lcl|AE015451.2_cds_AAN65988.1_373	rsem/genbank
PRJNA338603	Imipenem (60 min)	PP_0358	94.79419919624794	-0.6896602565146172	0.3465975876166902	-1.989801086778848	0.046612851681390746	0.13676705536046863	imipenem_60_min	none_0_min	lcl|AE015451.2_cds_AAN65989.1_374	rsem/genbank
PRJNA338603	Imipenem (60 min)	PP_0359	59.059315876365055	-0.6751333401661184	0.3115731679706847	-2.1668532773965965	0.03024604352097953	0.10244441682277604	imipenem_60_min	none_0_min	lcl|AE015451.2_cds_AAN65990.1_375	rsem/genbank
PRJNA338603	Imipenem (60 min)	PP_0360	26.245932646077957	-0.6392014838629577	0.41011924219291085	-1.5585747219397517	0.1190970697954563	0.2509806348143512	imipenem_60_min	none_0_min	lcl|AE015451.2_cds_AAN65991.1_376	rsem/genbank
PRJNA338603	Imipenem (60 min)	PP_0361	25.908111457964363	0.1481521922037173	0.39692705110266585	0.3732479098921315	0.7089639414174063	0.8179960638858701	imipenem_60_min	none_0_min	lcl|AE015451.2_cds_AAN65992.1_377	rsem/genbank
PRJNA338603	Imipenem (60 min)	PP_0362	657.6543588586283	-0.34732139538095014	0.1368382376407122	-2.5381896271778266	0.01114275903658641	0.05427773537076134	imipenem_60_min	none_0_min	lcl|AE015451.2_cds_AAN65993.1_378	rsem/genbank
PRJNA338603	Imipenem (60 min)	PP_0363	306.1504012180351	-1.275402025633181	0.3243522699527404	-3.9321507625613745	8.418923667651483e-5	0.0027119894088426344	imipenem_60_min	none_0_min	lcl|AE015451.2_cds_AAN65994.1_379	rsem/genbank
PRJNA338603	Imipenem (60 min)	PP_0364	139.1551210941457	-1.2763395543202276	0.41204202972848797	-3.097595541797671	0.0019509749659447875	0.01868926670135098	imipenem_60_min	none_0_min	lcl|AE015451.2_cds_AAN65995.1_380	rsem/genbank
PRJNA338603	Imipenem (60 min)	PP_0365	139.06922378396945	-1.1765802105854493	0.34885456648080926	-3.3726954543109695	7.443623436678002e-4	0.011058660636799205	imipenem_60_min	none_0_min	lcl|AE015451.2_cds_AAN65996.1_381	rsem/genbank
PRJNA338603	Imipenem (60 min)	PP_0366	202.67461468205258	0.09639174591268163	0.2012714701311225	0.4789141046661268	0.6319997363748491	0.7647928364938725	imipenem_60_min	none_0_min	lcl|AE015451.2_cds_AAN65997.1_382	rsem/genbank
PRJNA338603	Imipenem (60 min)	PP_0367	387.83632791288807	-0.020372956543257922	0.17679451241699937	-0.11523523136965305	0.9082586740790524	0.9439844313045521	imipenem_60_min	none_0_min	lcl|AE015451.2_cds_AAN65998.1_383	rsem/genbank
PRJNA338603	Imipenem (60 min)	PP_0368	729.360790893198	0.3092210966474858	0.13831736664670727	2.2355912648142295	0.025378557311869224	0.09162604157149132	imipenem_60_min	none_0_min	lcl|AE015451.2_cds_AAN65999.1_384	rsem/genbank
PRJNA338603	Imipenem (60 min)	PP_0369	60.874503191460626	-0.5310527255895099	0.33007374141506585	-1.6088911626620856	0.10764014221015202	0.235184663284244	imipenem_60_min	none_0_min	lcl|AE015451.2_cds_AAN66000.2_385	rsem/genbank
PRJNA338603	Imipenem (60 min)	PP_0370	166.306299775251	0.1594444761423275	0.20486075995957026	0.7783065735663298	0.43638830112021076	0.6006271723202902	imipenem_60_min	none_0_min	lcl|AE015451.2_cds_AAN66001.1_386	rsem/genbank
PRJNA338603	Imipenem (60 min)	PP_0371	44.4134104277588	-0.28736259893334704	0.30042202617565605	-0.9565297278346921	0.3388046726373995	0.5110764337243583	imipenem_60_min	none_0_min	lcl|AE015451.2_cds_AAN66002.1_387	rsem/genbank
PRJNA338603	Imipenem (60 min)	PP_0372	34.538536760403375	-0.5355373499732297	0.40990470843471316	-1.3064923113917497	0.19138519198344128	0.34665589011238007	imipenem_60_min	none_0_min	lcl|AE015451.2_cds_AAN66003.1_388	rsem/genbank
PRJNA338603	Imipenem (60 min)	PP_0373	249.23456107152916	-0.9728882793254395	0.5950103925044793	-1.6350777928943745	0.10203274081517635	0.22653529574339012	imipenem_60_min	none_0_min	lcl|AE015451.2_cds_AAN66004.1_389	rsem/genbank
PRJNA338603	Imipenem (60 min)	PP_0375	347.00202254853014	2.001214848256763	0.14612036675161214	13.695659905224566	1.077767088805297e-42	2.5914909650323366e-39	imipenem_60_min	none_0_min	lcl|AE015451.2_cds_AAN66006.1_391	rsem/genbank
PRJNA338603	Imipenem (60 min)	PP_0376	384.0522890603855	2.1830120006422136	0.20472173835516888	10.66331313021061	1.5111626298293124e-26	3.633590543424581e-24	imipenem_60_min	none_0_min	lcl|AE015451.2_cds_AAN66007.1_392	rsem/genbank
PRJNA338603	Imipenem (60 min)	PP_0377	79.9333140211718	2.421507649419363	0.3676848098123519	6.585824556242017	4.5236774729369176e-11	7.251454989117879e-9	imipenem_60_min	none_0_min	lcl|AE015451.2_cds_AAN66008.1_393	rsem/genbank
PRJNA338603	Imipenem (60 min)	PP_0378	243.60791937314897	2.40768779033955	0.20594716209428923	11.690803436452468	1.4203653675152488e-31	6.209579138528028e-29	imipenem_60_min	none_0_min	lcl|AE015451.2_cds_AAN66009.1_394	rsem/genbank
PRJNA338603	Imipenem (60 min)	PP_0379	287.38292640192884	2.405794098648156	0.2116793073533975	11.365277639687735	6.226617726781707e-30	1.9962536432062154e-27	imipenem_60_min	none_0_min	lcl|AE015451.2_cds_AAN66010.1_395	rsem/genbank
PRJNA338603	Imipenem (60 min)	PP_0380	5.040739898611099	0.24671883831176167	0.7375781474161912	0.33449857371187314	0.738003366991979	NA	imipenem_60_min	none_0_min	lcl|AE015451.2_cds_AAN66011.1_396	rsem/genbank
PRJNA338603	Imipenem (60 min)	PP_0381	158.62230101997338	-0.4375716257232922	0.23706853792942248	-1.8457600048706648	0.0649270602292395	0.16777766396690635	imipenem_60_min	none_0_min	lcl|AE015451.2_cds_AAN66012.1_397	rsem/genbank
PRJNA338603	Imipenem (60 min)	PP_0382	82.15908153821941	-0.44596705591950647	0.2347999663078474	-1.899348892302637	0.05751861842467326	0.15486869776761755	imipenem_60_min	none_0_min	lcl|AE015451.2_cds_AAN66013.1_398	rsem/genbank
PRJNA338603	Imipenem (60 min)	PP_0383	79.09723426861467	0.44006097936702154	0.22046233008045502	1.996082411024263	0.04592495322817733	0.13579249820562858	imipenem_60_min	none_0_min	lcl|AE015451.2_cds_AAN66014.1_399	rsem/genbank
PRJNA338603	Imipenem (60 min)	PP_0384	42.26738324858641	0.023901571690717754	0.26699245802918004	0.08952152381812041	0.9286674487235889	0.956308728246625	imipenem_60_min	none_0_min	lcl|AE015451.2_cds_AAN66015.1_400	rsem/genbank
PRJNA338603	Imipenem (60 min)	PP_0385	36.32990777572989	0.18909968658427784	0.32003937028906637	0.590863825327112	0.5546116658296044	0.7029856354703657	imipenem_60_min	none_0_min	lcl|AE015451.2_cds_AAN66016.1_401	rsem/genbank
PRJNA338603	Imipenem (60 min)	PP_0386	231.6034234726194	0.1162315435151249	0.18808360501068655	0.6179780715523867	0.5365897935846506	0.6880750518579609	imipenem_60_min	none_0_min	lcl|AE015451.2_cds_AAN66017.1_403	rsem/genbank
PRJNA338603	Imipenem (60 min)	PP_0387	6020.307823547891	0.4555197699038745	0.2288520798092812	1.9904550148003535	0.04654083475663987	0.13668200484820195	imipenem_60_min	none_0_min	lcl|AE015451.2_cds_AAN66018.1_404	rsem/genbank
PRJNA338603	Imipenem (60 min)	PP_0388	523.8753617754451	-0.14832046858214656	0.1617860924386472	-0.916768965406547	0.3592637184318586	0.529969086484297	imipenem_60_min	none_0_min	lcl|AE015451.2_cds_AAN66019.1_405	rsem/genbank
PRJNA338603	Imipenem (60 min)	PP_0389	2598.7708402687367	0.12225290409010002	0.35961373868952673	0.3399561555562462	0.7338895462988635	0.8375118244307629	imipenem_60_min	none_0_min	lcl|AE015451.2_cds_AAN66020.1_406	rsem/genbank
PRJNA338603	Imipenem (60 min)	PP_0390	224.166069983004	-0.34153011927216637	0.17252552775466778	-1.979591795585312	0.04774941563630168	0.13864077068992417	imipenem_60_min	none_0_min	lcl|AE015451.2_cds_AAN66021.1_407	rsem/genbank
PRJNA338603	Imipenem (60 min)	PP_0391	135.44809877129597	-0.7938860752808364	0.34090367120375714	-2.3287695098077514	0.019871279482615217	0.07871580150897577	imipenem_60_min	none_0_min	lcl|AE015451.2_cds_AAN66022.1_408	rsem/genbank
PRJNA338603	Imipenem (60 min)	PP_0392	57.31406446491142	0.2918845111918134	0.2896209617732699	1.0078155579785537	0.3135430155443199	0.48702466464878374	imipenem_60_min	none_0_min	lcl|AE015451.2_cds_AAN66023.1_409	rsem/genbank
PRJNA338603	Imipenem (60 min)	PP_0393	102.3940773104059	-0.15680571787961756	0.22446032095860982	-0.6985899209710759	0.48480834434656084	0.6472635557919519	imipenem_60_min	none_0_min	lcl|AE015451.2_cds_AAN66024.1_410	rsem/genbank
PRJNA338603	Imipenem (60 min)	PP_0394	123.89149442861068	-0.14556558694285093	0.303336778564717	-0.4798810999167859	0.6313119411393389	0.7645766176990532	imipenem_60_min	none_0_min	lcl|AE015451.2_cds_AAN66025.1_411	rsem/genbank
PRJNA338603	Imipenem (60 min)	PP_0395	502.46091900164765	0.883737172496777	0.29090056739177	3.0379355407258624	0.0023820490174612623	0.020865708060056852	imipenem_60_min	none_0_min	lcl|AE015451.2_cds_AAN66026.1_412	rsem/genbank
PRJNA338603	Imipenem (60 min)	PP_0396	494.37384044417985	1.7303120680537716	0.41795657625948485	4.139932630177164	3.474078329833612e-5	0.00147848165382034	imipenem_60_min	none_0_min	lcl|AE015451.2_cds_AAN66027.2_413	rsem/genbank
PRJNA338603	Imipenem (60 min)	PP_0397	1762.9140461043103	1.5350951156887953	0.4471672716300758	3.432932625173696	5.970904527469046e-4	0.009364491612647028	imipenem_60_min	none_0_min	lcl|AE015451.2_cds_AAN66028.1_414	rsem/genbank
PRJNA338603	Imipenem (60 min)	PP_0398	74.83446739131786	-0.4691353174196476	0.2235154092011358	-2.098894743303737	0.035826180354169526	0.11530067623724555	imipenem_60_min	none_0_min	lcl|AE015451.2_cds_AAN66029.1_415	rsem/genbank
PRJNA338603	Imipenem (60 min)	PP_0399	203.03165454014547	-0.18868995468354346	0.21701236001885485	-0.869489436763645	0.3845794832946366	0.5553882087579302	imipenem_60_min	none_0_min	lcl|AE015451.2_cds_AAN66030.1_416	rsem/genbank
PRJNA338603	Imipenem (60 min)	PP_0400	116.20577414907613	0.21539163669864628	0.2441099561954489	0.8823549848421216	0.3775848706575115	0.5492455060471787	imipenem_60_min	none_0_min	lcl|AE015451.2_cds_AAN66031.1_417	rsem/genbank
PRJNA338603	Imipenem (60 min)	PP_0401	208.28501042960278	-0.5478722693206187	0.25283138045174225	-2.166947268735855	0.030238875117991757	0.10244441682277604	imipenem_60_min	none_0_min	lcl|AE015451.2_cds_AAN66032.1_418	rsem/genbank
PRJNA338603	Imipenem (60 min)	PP_0402	303.6145381299105	-0.6833348190559559	0.21813906256938853	-3.132565121565936	0.0017328598154186113	0.017361089275725213	imipenem_60_min	none_0_min	lcl|AE015451.2_cds_AAN66033.1_419	rsem/genbank
PRJNA338603	Imipenem (60 min)	PP_0403	957.6493434518285	-0.1670977040203582	0.2397030576375136	-0.6971029308814597	0.4857383801323564	0.647965567283357	imipenem_60_min	none_0_min	lcl|AE015451.2_cds_AAN66034.1_420	rsem/genbank
PRJNA338603	Imipenem (60 min)	PP_0405	183.8486756383713	-0.12523433962222022	0.17742816433364755	-0.7058312308677294	0.4802930977237543	0.6428414992912703	imipenem_60_min	none_0_min	lcl|AE015451.2_cds_AAN66035.1_422	rsem/genbank
PRJNA338603	Imipenem (60 min)	PP_0406	102.8597948227885	-0.7811785909544778	0.37354328451162006	-2.091266590365319	0.036504172959156936	0.11664356661832938	imipenem_60_min	none_0_min	lcl|AE015451.2_cds_AAN66036.1_423	rsem/genbank
PRJNA338603	Imipenem (60 min)	PP_0407	91.98840391743504	-0.932670995544743	0.34322738058735947	-2.717356039453141	0.006580577596186496	0.03839348038764995	imipenem_60_min	none_0_min	lcl|AE015451.2_cds_AAN66037.1_424	rsem/genbank
PRJNA338603	Imipenem (60 min)	PP_0408	131.78886925815004	-0.7004974812349645	0.2630753981282036	-2.662725158715121	0.007751069410673438	0.04240602138330895	imipenem_60_min	none_0_min	lcl|AE015451.2_cds_AAN66038.1_425	rsem/genbank
PRJNA338603	Imipenem (60 min)	PP_0409	168.59442165397624	-0.340263223489045	0.23539812084635015	-1.445479778112344	0.1483231690498127	0.2916132951596685	imipenem_60_min	none_0_min	lcl|AE015451.2_cds_AAN66039.1_426	rsem/genbank
PRJNA338603	Imipenem (60 min)	PP_0410	72.97861294809384	-0.3175714129191382	0.30237055433460724	-1.050272284673955	0.2935929438795646	0.4645898213612458	imipenem_60_min	none_0_min	lcl|AE015451.2_cds_AAN66040.1_427	rsem/genbank
PRJNA338603	Imipenem (60 min)	PP_0411	70.1060100829211	0.05457756395611713	0.37610255264766107	0.14511351643828452	0.8846212466760162	0.9316216335695476	imipenem_60_min	none_0_min	lcl|AE015451.2_cds_AAN66041.1_428	rsem/genbank
PRJNA338603	Imipenem (60 min)	PP_0412	191.10892965382914	0.7331518708704234	0.41203013856420856	1.779364668383774	0.07517999505101536	0.18459152727889988	imipenem_60_min	none_0_min	lcl|AE015451.2_cds_AAN66042.1_429	rsem/genbank
PRJNA338603	Imipenem (60 min)	PP_0413	64.59509629505781	-0.11196364530947471	0.3610612364763318	-0.3100960003409674	0.7564879537229602	0.8518348158440434	imipenem_60_min	none_0_min	lcl|AE015451.2_cds_AAN66043.1_430	rsem/genbank
PRJNA338603	Imipenem (60 min)	PP_0414	117.96444308762418	-0.20959513744214758	0.3464357759229966	-0.6050043096263099	0.5451761331947793	0.6957940617127637	imipenem_60_min	none_0_min	lcl|AE015451.2_cds_AAN66044.1_431	rsem/genbank
PRJNA338603	Imipenem (60 min)	PP_0415	214.24896259180642	-0.3992970986910469	0.2524737473810677	-1.5815390821144404	0.11375483023987217	0.24421740117122556	imipenem_60_min	none_0_min	lcl|AE015451.2_cds_AAN66045.2_432	rsem/genbank
PRJNA338603	Imipenem (60 min)	PP_0416	108.85151631633116	-0.11575498169846962	0.20698118531875245	-0.5592536419201878	0.5759886286140838	0.7203977412237007	imipenem_60_min	none_0_min	lcl|AE015451.2_cds_AAN66046.1_433	rsem/genbank
PRJNA338603	Imipenem (60 min)	PP_0417	655.0466609127232	0.26781091203730945	0.1628816371805629	1.644205673966961	0.10013372533138293	0.22395164569221124	imipenem_60_min	none_0_min	lcl|AE015451.2_cds_AAN66047.1_434	rsem/genbank
PRJNA338603	Imipenem (60 min)	PP_0418	81.55959841250896	-0.11551343825755299	0.2735960491195758	-0.42220433602485086	0.6728758768698159	0.7918996964686963	imipenem_60_min	none_0_min	lcl|AE015451.2_cds_AAN66048.1_435	rsem/genbank
PRJNA338603	Imipenem (60 min)	PP_0420	117.07782994097862	0.3243742931150263	0.23606305462057037	1.3741002107949531	0.16941057402644893	0.3194884119581149	imipenem_60_min	none_0_min	lcl|AE015451.2_cds_AAN66050.1_436	rsem/genbank
PRJNA338603	Imipenem (60 min)	PP_0421	185.75252966767374	-0.0047416690204662775	0.1713219875764164	-0.02767694379188372	0.9779198128467639	0.9875069329787467	imipenem_60_min	none_0_min	lcl|AE015451.2_cds_AAN66051.1_437	rsem/genbank
PRJNA338603	Imipenem (60 min)	PP_0422	168.33932747379146	-0.012752188272676185	0.22382037682933242	-0.05697509964608802	0.95456503051606	0.9721523150681348	imipenem_60_min	none_0_min	lcl|AE015451.2_cds_AAN66052.1_438	rsem/genbank
PRJNA338603	Imipenem (60 min)	PP_0423	46.667403075101305	-0.8631278995675945	0.36140453484051316	-2.388259737660709	0.01692837303807173	0.0706058507719748	imipenem_60_min	none_0_min	lcl|AE015451.2_cds_AAN66053.1_439	rsem/genbank
PRJNA338603	Imipenem (60 min)	PP_0424	83.90419126320307	0.26915095292032126	0.21966785543178874	1.2252632611688514	0.22047604595167442	0.38373843828505333	imipenem_60_min	none_0_min	lcl|AE015451.2_cds_AAN66054.1_440	rsem/genbank
PRJNA338603	Imipenem (60 min)	PP_0425	69.3992745622215	0.02909325028509495	0.2702110568920875	0.10766861511782523	0.9142585662578459	0.9473538989730621	imipenem_60_min	none_0_min	lcl|AE015451.2_cds_AAN66055.1_441	rsem/genbank
PRJNA338603	Imipenem (60 min)	PP_0426	186.74769439085546	-0.16211375261129746	0.1719582401245476	-0.942750707926995	0.3458084297657964	0.5174677566792151	imipenem_60_min	none_0_min	lcl|AE015451.2_cds_AAN66056.1_442	rsem/genbank
PRJNA338603	Imipenem (60 min)	PP_0427	166.86431212352025	-0.2473536262100524	0.17520536738290104	-1.4117925147205999	0.15801106311665455	0.30553888320385675	imipenem_60_min	none_0_min	lcl|AE015451.2_cds_AAN66057.1_443	rsem/genbank
PRJNA338603	Imipenem (60 min)	PP_0428	356.9053984511306	0.7077355318489581	0.39814991325183585	1.7775604321212162	0.07547607723885093	0.1849015590722774	imipenem_60_min	none_0_min	lcl|AE015451.2_cds_AAN66058.1_444	rsem/genbank
PRJNA338603	Imipenem (60 min)	PP_0429	107.9992899759087	-1.0937571972493105	0.5442270048181503	-2.0097444404008984	0.044458243839945906	0.13313633878412376	imipenem_60_min	none_0_min	lcl|AE015451.2_cds_AAN66059.1_445	rsem/genbank
PRJNA338603	Imipenem (60 min)	PP_0430	65.47753885173917	-0.9382259279499694	0.29745763879067927	-3.154149719483917	0.001609664826591592	0.01679149273552921	imipenem_60_min	none_0_min	lcl|AE015451.2_cds_AAN66060.1_446	rsem/genbank
PRJNA338603	Imipenem (60 min)	PP_0431	47.29446149503803	-0.8662747124918361	0.3295040180572867	-2.629026248600185	0.00856297511396314	0.04570404808329494	imipenem_60_min	none_0_min	lcl|AE015451.2_cds_AAN66061.1_447	rsem/genbank
PRJNA338603	Imipenem (60 min)	PP_0432	285.03664081160844	-0.6811589008525905	0.23366380820721896	-2.915123681663707	0.0035554760783884413	0.02659142217880251	imipenem_60_min	none_0_min	lcl|AE015451.2_cds_AAN66062.1_448	rsem/genbank
PRJNA338603	Imipenem (60 min)	PP_0433	339.9272214485366	0.23855089984659866	0.21121575429076697	1.1294181186797325	0.2587214930665945	0.42565571678318603	imipenem_60_min	none_0_min	lcl|AE015451.2_cds_AAN66063.1_449	rsem/genbank
PRJNA338603	Imipenem (60 min)	PP_0434	360.6499281843003	-0.611987389296452	0.21808856124465276	-2.806141623401888	0.0050138650354855	0.032627438370297385	imipenem_60_min	none_0_min	lcl|AE015451.2_cds_AAN66064.1_450	rsem/genbank
PRJNA338603	Imipenem (60 min)	PP_0435	1017.9536950279916	0.11500830079742652	0.2067554735160207	0.5562527503704272	0.5780380827913915	0.7220221143230653	imipenem_60_min	none_0_min	lcl|AE015451.2_cds_AAN66065.1_451	rsem/genbank
PRJNA338603	Imipenem (60 min)	PP_0436	741.0728142725158	0.5078440872526173	0.29329899304742746	1.731489365087923	0.08336452006384913	0.19915547788725807	imipenem_60_min	none_0_min	lcl|AE015451.2_cds_AAN66066.1_452	rsem/genbank
PRJNA338603	Imipenem (60 min)	PP_0437	104.63347517349142	0.3777286613751628	0.3109469515277658	1.214768819952344	0.22445427607649313	0.3877411377166842	imipenem_60_min	none_0_min	lcl|AE015451.2_cds_AAN66067.1_453	rsem/genbank
PRJNA338603	Imipenem (60 min)	PP_0438	84.91336234413684	-0.2280172002615484	0.2489661213462216	-0.9158563383186549	0.3597422496995421	0.53002465649666	imipenem_60_min	none_0_min	lcl|AE015451.2_cds_AAN66068.1_454	rsem/genbank
PRJNA338603	Imipenem (60 min)	PP_0439	52.344235547979096	0.2785711233627774	0.4268350501634061	0.6526435053919106	0.5139861314400045	0.6705048597459634	imipenem_60_min	none_0_min	lcl|AE015451.2_cds_AAN66069.1_455	rsem/genbank
PRJNA338603	Imipenem (60 min)	PP_0440	6642.719023795026	0.4203678977344936	0.39025375592978784	1.077165539977849	0.2814063172798195	0.45049366837505067	imipenem_60_min	none_0_min	lcl|AE015451.2_cds_AAN66070.1_456	rsem/genbank
PRJNA338603	Imipenem (60 min)	PP_0441	2814.841618554262	0.24039489014382015	0.23190095083011997	1.036627444964305	0.2999095176283589	0.47148246821666484	imipenem_60_min	none_0_min	lcl|AE015451.2_cds_AAN66071.1_457	rsem/genbank
PRJNA338603	Imipenem (60 min)	PP_0442	3571.8980003748675	0.8019096482198858	0.3211989820704019	2.4966132926415052	0.012538560907858392	0.05792309260892508	imipenem_60_min	none_0_min	lcl|AE015451.2_cds_AAN66072.1_458	rsem/genbank
PRJNA338603	Imipenem (60 min)	PP_0443	4182.7425814626595	0.6720170097102676	0.45598815821060956	1.4737597843492236	0.14054627975067044	0.28045106195891045	imipenem_60_min	none_0_min	lcl|AE015451.2_cds_AAN66073.1_459	rsem/genbank
PRJNA338603	Imipenem (60 min)	PP_0444	5922.107780060274	0.46210324570613737	0.36389739799404497	1.269872354827059	0.2041301020258036	0.3634437840215067	imipenem_60_min	none_0_min	lcl|AE015451.2_cds_AAN66074.1_460	rsem/genbank
PRJNA338603	Imipenem (60 min)	PP_0445	8900.654892563136	0.5493123863971799	0.4122263312295693	1.3325504578000071	0.1826793724492385	0.33479615171813565	imipenem_60_min	none_0_min	lcl|AE015451.2_cds_AAN66075.1_461	rsem/genbank
PRJNA338603	Imipenem (60 min)	PP_0446	7197.223953516368	0.9032680688020708	0.4313001842135942	2.0942909413522126	0.036234070800818606	0.11601174865588328	imipenem_60_min	none_0_min	lcl|AE015451.2_cds_AAN66076.1_462	rsem/genbank
PRJNA338603	Imipenem (60 min)	PP_0447	11677.106914788134	0.47411013742211755	0.3540508099995531	1.339101970767179	0.1805374790085814	0.3330282840630103	imipenem_60_min	none_0_min	lcl|AE015451.2_cds_AAN66077.1_463	rsem/genbank
PRJNA338603	Imipenem (60 min)	PP_0448	12047.602480036267	0.5775254904403021	0.33432304624740816	1.727447440201049	0.0840873368913639	0.20038454068908274	imipenem_60_min	none_0_min	lcl|AE015451.2_cds_AAN66078.1_464	rsem/genbank
PRJNA338603	Imipenem (60 min)	PP_0449	2895.8855588426845	0.012547970600813354	0.29146238324935425	0.04305176695847647	0.9656602680119976	0.979592458685485	imipenem_60_min	none_0_min	lcl|AE015451.2_cds_AAN66079.1_465	rsem/genbank
PRJNA338603	Imipenem (60 min)	PP_0450	3848.6138062735336	0.08228893867347581	0.3257971680139344	0.2525772067790236	0.8005949453797049	0.8796118556844873	imipenem_60_min	none_0_min	lcl|AE015451.2_cds_AAN66080.1_466	rsem/genbank
PRJNA338603	Imipenem (60 min)	PP_0451	21575.440922265985	0.6773339258307424	0.39815059003191755	1.7012003568208809	0.08890537088063348	0.20795035436039222	imipenem_60_min	none_0_min	lcl|AE015451.2_cds_AAN66081.1_467	rsem/genbank
PRJNA338603	Imipenem (60 min)	PP_0452	19298.74711379347	0.5552380589407596	0.3663749810301841	1.515491198060317	0.12964805768447496	0.26544293207291497	imipenem_60_min	none_0_min	lcl|AE015451.2_cds_AAN66082.1_468	rsem/genbank
PRJNA338603	Imipenem (60 min)	PP_0453	3179.4204678531846	0.2244928129870362	0.3827820627272288	0.5864768358986826	0.5575551234647365	0.7053361716105625	imipenem_60_min	none_0_min	lcl|AE015451.2_cds_AAN66083.1_469	rsem/genbank
PRJNA338603	Imipenem (60 min)	PP_0454	4397.568592966722	0.004001524868657114	0.28626215010963907	0.013978532848735053	0.9888471076698769	0.9930981524544602	imipenem_60_min	none_0_min	lcl|AE015451.2_cds_AAN66084.1_470	rsem/genbank
PRJNA338603	Imipenem (60 min)	PP_0455	4084.7797109479243	0.8763811027371898	0.45798171146870903	1.913572268915955	0.0556748311943931	0.15152250323363692	imipenem_60_min	none_0_min	lcl|AE015451.2_cds_AAN66085.1_471	rsem/genbank
PRJNA338603	Imipenem (60 min)	PP_0456	1717.4351908745373	1.28141193838657	0.5188400370661728	2.469763022978003	0.013520258445540957	0.060802841729766015	imipenem_60_min	none_0_min	lcl|AE015451.2_cds_AAN66086.1_472	rsem/genbank
PRJNA338603	Imipenem (60 min)	PP_0457	4732.885787184962	0.12138679835627061	0.35458948912759836	0.34233050352090333	0.7321021822917643	0.8362658894634429	imipenem_60_min	none_0_min	lcl|AE015451.2_cds_AAN66087.1_473	rsem/genbank
PRJNA338603	Imipenem (60 min)	PP_0458	2431.7356637536823	-0.0758505157405933	0.43627712724330675	-0.17385856604463323	0.8619766161397957	0.9177037223076348	imipenem_60_min	none_0_min	lcl|AE015451.2_cds_AAN66088.1_474	rsem/genbank
PRJNA338603	Imipenem (60 min)	PP_0459	1927.8641535978707	0.28121305824443804	0.40816385869755323	0.688970991066642	0.4908415229846114	0.6524203659571577	imipenem_60_min	none_0_min	lcl|AE015451.2_cds_AAN66089.1_475	rsem/genbank
PRJNA338603	Imipenem (60 min)	PP_0460	5934.318315932256	0.5279095111316473	0.41239060775063135	1.2801201123641233	0.20050289625495585	0.35871221283113197	imipenem_60_min	none_0_min	lcl|AE015451.2_cds_AAN66090.1_476	rsem/genbank
PRJNA338603	Imipenem (60 min)	PP_0461	3937.537320127122	0.4515661585416613	0.42677622999702913	1.0580864790543858	0.2900160180732839	0.4609918118101419	imipenem_60_min	none_0_min	lcl|AE015451.2_cds_AAN66091.1_477	rsem/genbank
PRJNA338603	Imipenem (60 min)	PP_0462	1169.383019767178	-0.18451550279194262	0.43040275159792857	-0.4287042824584736	0.6681384437321906	0.7888725204782971	imipenem_60_min	none_0_min	lcl|AE015451.2_cds_AAN66092.1_478	rsem/genbank
PRJNA338603	Imipenem (60 min)	PP_0463	2680.4435421069606	1.0724080044169424	0.5117171383364361	2.0957046854113215	0.03610839597347463	0.11576351749095966	imipenem_60_min	none_0_min	lcl|AE015451.2_cds_AAN66093.1_479	rsem/genbank
PRJNA338603	Imipenem (60 min)	PP_0464	2085.842689224182	0.21174328933903858	0.3704705875671873	0.571552226937955	0.5676253683299927	0.7131032777385419	imipenem_60_min	none_0_min	lcl|AE015451.2_cds_AAN66094.1_480	rsem/genbank
PRJNA338603	Imipenem (60 min)	PP_0465	2450.222891461499	0.9712066798427785	0.489384719572197	1.9845463926453883	0.04719496165084989	0.13788613036387432	imipenem_60_min	none_0_min	lcl|AE015451.2_cds_AAN66095.1_481	rsem/genbank
PRJNA338603	Imipenem (60 min)	PP_0466	7441.209191590966	0.363122075122016	0.3836868875025911	0.9464020975164645	0.3439435359769753	0.5155936610078785	imipenem_60_min	none_0_min	lcl|AE015451.2_cds_AAN66096.1_482	rsem/genbank
PRJNA338603	Imipenem (60 min)	PP_0467	2301.710657719369	0.027548691724969765	0.27967994384953276	0.0985007768014674	0.9215346551621022	0.952226075778803	imipenem_60_min	none_0_min	lcl|AE015451.2_cds_AAN66097.1_483	rsem/genbank
PRJNA338603	Imipenem (60 min)	PP_0468	3198.66379645597	0.1891498904030808	0.32883510648049746	0.5752119730388303	0.565147946263721	0.7110537808359303	imipenem_60_min	none_0_min	lcl|AE015451.2_cds_AAN66098.1_484	rsem/genbank
PRJNA338603	Imipenem (60 min)	PP_0469	5002.02194997531	0.2251387661269513	0.3521845818742889	0.6392635501781103	0.5226514962852811	0.677396269139477	imipenem_60_min	none_0_min	lcl|AE015451.2_cds_AAN66099.1_485	rsem/genbank
PRJNA338603	Imipenem (60 min)	PP_0470	2048.6415788805893	-0.5524597219829698	0.34924829142723374	-1.5818537571802993	0.1136829596282862	0.24421740117122556	imipenem_60_min	none_0_min	lcl|AE015451.2_cds_AAN66100.1_486	rsem/genbank
PRJNA338603	Imipenem (60 min)	PP_0471	3215.001251951846	0.5603860148813057	0.34011590204738595	1.6476325026497323	0.09942810650116866	0.22343446923557017	imipenem_60_min	none_0_min	lcl|AE015451.2_cds_AAN66101.1_487	rsem/genbank
PRJNA338603	Imipenem (60 min)	PP_0472	1706.1285307354678	0.5272144526646817	0.4390172539296173	1.2008968849074073	0.22979120278346893	0.3945254888203149	imipenem_60_min	none_0_min	lcl|AE015451.2_cds_AAN66102.1_488	rsem/genbank
PRJNA338603	Imipenem (60 min)	PP_0473	3310.870521536576	0.19030275266492272	0.3110518463409862	0.6118039642057164	0.5406674666167914	0.691501366219705	imipenem_60_min	none_0_min	lcl|AE015451.2_cds_AAN66103.1_489	rsem/genbank
PRJNA338603	Imipenem (60 min)	PP_0474	13255.84863711827	0.07500159046700365	0.24535388642464845	0.30568739529641675	0.7598426713044892	0.8533582713272118	imipenem_60_min	none_0_min	lcl|AE015451.2_cds_AAN66104.1_490	rsem/genbank
PRJNA338603	Imipenem (60 min)	PP_0475	952.3709588760233	1.5827800647272758	0.5620919909053623	2.8158737187802476	0.004864478323667005	0.03209625997499747	imipenem_60_min	none_0_min	lcl|AE015451.2_cds_AAN66105.1_491	rsem/genbank
PRJNA338603	Imipenem (60 min)	PP_0476	3056.317843112998	0.4477046328474463	0.3647544151798091	1.2274138823699945	0.21966707128005175	0.38301793389950284	imipenem_60_min	none_0_min	lcl|AE015451.2_cds_AAN66106.1_492	rsem/genbank
PRJNA338603	Imipenem (60 min)	PP_0477	3372.6808636777596	1.1079538265754467	0.5011354573783335	2.210886917424791	0.02704366885202671	0.09546819580234962	imipenem_60_min	none_0_min	lcl|AE015451.2_cds_AAN66107.1_493	rsem/genbank
PRJNA338603	Imipenem (60 min)	PP_0478	5671.730992050522	0.9226459192848439	0.44986323475258777	2.050947594755711	0.040272050460053645	0.1248109794859276	imipenem_60_min	none_0_min	lcl|AE015451.2_cds_AAN66108.1_494	rsem/genbank
PRJNA338603	Imipenem (60 min)	PP_0479	8108.873556446017	0.5218001005139962	0.3500924234817036	1.490463847588139	0.13610231544608178	0.2744302033459989	imipenem_60_min	none_0_min	lcl|AE015451.2_cds_AAN66109.1_495	rsem/genbank
PRJNA338603	Imipenem (60 min)	PP_0480	3009.5730775373763	-0.09218385046803479	0.2428275761561528	-0.379626778503752	0.7042224800044098	0.8140879582550977	imipenem_60_min	none_0_min	lcl|AE015451.2_cds_AAN66110.1_496	rsem/genbank
PRJNA338603	Imipenem (60 min)	PP_0481	4382.8218869651955	0.6970048385394445	0.30518121577821156	2.283904783464747	0.022377127453664405	0.08468500667081394	imipenem_60_min	none_0_min	lcl|AE015451.2_cds_AAN66111.1_497	rsem/genbank
PRJNA338603	Imipenem (60 min)	PP_0482	965.3419285318761	1.0833688832707227	0.32640228992732434	3.3191215769716016	9.030110505210394e-4	0.012324550929646736	imipenem_60_min	none_0_min	lcl|AE015451.2_cds_AAN66112.1_498	rsem/genbank
PRJNA338603	Imipenem (60 min)	PP_0483	602.8193956981595	0.14075289669035035	0.20338380614120694	0.6920555739458789	0.4889024295110947	0.6509883389409445	imipenem_60_min	none_0_min	lcl|AE015451.2_cds_AAN66113.1_499	rsem/genbank
PRJNA338603	Imipenem (60 min)	PP_0484	856.4674189238302	-0.492207471071952	0.18385040258389945	-2.6772172600891366	0.007423647955196338	0.041653010937348856	imipenem_60_min	none_0_min	lcl|AE015451.2_cds_AAN66114.1_500	rsem/genbank
PRJNA338603	Imipenem (60 min)	PP_0485	526.3528279511959	-0.13193660836340323	0.21951759400298296	-0.6010297669425549	0.547820160231528	0.6978720928618327	imipenem_60_min	none_0_min	lcl|AE015451.2_cds_AAN66115.1_501	rsem/genbank
PRJNA338603	Imipenem (60 min)	PP_0486	106.70288630496799	0.17560280470385276	0.19265247367406638	0.9115003890421951	0.3620317807178789	0.5325820842680574	imipenem_60_min	none_0_min	lcl|AE015451.2_cds_AAN66116.1_502	rsem/genbank
PRJNA338603	Imipenem (60 min)	PP_0487	23.9087344171596	-0.3493088678198924	0.39052118271636266	-0.8944684265017118	0.3710713156154543	0.5419828862040414	imipenem_60_min	none_0_min	lcl|AE015451.2_cds_AAN66117.1_503	rsem/genbank
PRJNA338603	Imipenem (60 min)	PP_0488	46.45097056710539	-0.14390347690319533	0.25785465690226744	-0.5580798060115622	0.5767898894829738	0.7210248449502525	imipenem_60_min	none_0_min	lcl|AE015451.2_cds_AAN66118.1_504	rsem/genbank
PRJNA338603	Imipenem (60 min)	PP_0490	54.713725231771676	-0.7069820900481272	0.4766537698331693	-1.4832193403097886	0.13801614434988896	0.27689664393479313	imipenem_60_min	none_0_min	lcl|AE015451.2_cds_AAN66119.1_506	rsem/genbank
PRJNA338603	Imipenem (60 min)	PP_0491	61.87529824537281	0.5274431800102498	0.27485690085154535	1.9189737582580486	0.05498765497633206	0.15050405963641483	imipenem_60_min	none_0_min	lcl|AE015451.2_cds_AAN66120.1_507	rsem/genbank
PRJNA338603	Imipenem (60 min)	PP_0492	79.95808263702448	-0.19220977223108587	0.2972507015353481	-0.6466251256541741	0.5178745925571677	0.6738254641794966	imipenem_60_min	none_0_min	lcl|AE015451.2_cds_AAN66121.1_508	rsem/genbank
PRJNA338603	Imipenem (60 min)	PP_0493	117.01023170825083	-0.50434559376089	0.2880521138210935	-1.7508831546854553	0.07996603901286885	0.19314750457703983	imipenem_60_min	none_0_min	lcl|AE015451.2_cds_AAN66122.1_509	rsem/genbank
PRJNA338603	Imipenem (60 min)	PP_0494	198.08041130378314	-0.08189110462943393	0.2193146638272467	-0.373395482091153	0.7088541215292812	0.8179960638858701	imipenem_60_min	none_0_min	lcl|AE015451.2_cds_AAN66123.1_510	rsem/genbank
PRJNA338603	Imipenem (60 min)	PP_0495	56.70374144069702	-0.6729654169903109	0.28479032584675845	-2.3630206362853206	0.0181266602069101	0.07387382113138193	imipenem_60_min	none_0_min	lcl|AE015451.2_cds_AAN66124.1_511	rsem/genbank
PRJNA338603	Imipenem (60 min)	PP_0496	92.65777719526767	-0.12407317861144802	0.2362294652967028	-0.5252231276721253	0.5994280891340635	0.7400332736052457	imipenem_60_min	none_0_min	lcl|AE015451.2_cds_AAN66125.1_512	rsem/genbank
PRJNA338603	Imipenem (60 min)	PP_0497	166.69362661157663	0.12325792571086394	0.24783240625651254	0.49734386060590074	0.618946586891939	0.7550350540962342	imipenem_60_min	none_0_min	lcl|AE015451.2_cds_AAN66126.1_513	rsem/genbank
PRJNA338603	Imipenem (60 min)	PP_0498	234.49365195290528	0.6791345491857321	0.23270237149382134	2.918468534832978	0.0035175537357214335	0.026472481870241586	imipenem_60_min	none_0_min	lcl|AE015451.2_cds_AAN66127.1_514	rsem/genbank
PRJNA338603	Imipenem (60 min)	PP_0500	281.9225859935377	-0.5750667388560777	0.24883754010436834	-2.311012794190463	0.020832148212689788	0.0806616753259462	imipenem_60_min	none_0_min	lcl|AE015451.2_cds_AAN66128.1_515	rsem/genbank
PRJNA338603	Imipenem (60 min)	PP_0501	117.64312743152958	-0.21897938901610225	0.19213815999038455	-1.1396975438250316	0.25441233080473324	0.4204360477113272	imipenem_60_min	none_0_min	lcl|AE015451.2_cds_AAN66129.1_516	rsem/genbank
PRJNA338603	Imipenem (60 min)	PP_0502	12.318338061205562	0.43105492218995406	0.5943457689498974	0.7252595117343074	0.46829283954542794	NA	imipenem_60_min	none_0_min	lcl|AE015451.2_cds_AAN66130.1_517	rsem/genbank
PRJNA338603	Imipenem (60 min)	PP_0503	18.112573513796765	-0.6834860341565191	0.5394600211190017	-1.266981810327231	0.20516179397127904	0.3644579314342856	imipenem_60_min	none_0_min	lcl|AE015451.2_cds_AAN66131.1_518	rsem/genbank
PRJNA338603	Imipenem (60 min)	PP_0504	51.105096284019105	-0.6467804027283011	0.40532340744829254	-1.595714411857182	0.1105525694870479	0.23969671175077248	imipenem_60_min	none_0_min	lcl|AE015451.2_cds_AAN66132.1_519	rsem/genbank
PRJNA338603	Imipenem (60 min)	PP_0505	24.186535021489366	-0.17508460329097628	0.34155217448169806	-0.5126145179917692	0.6082209956900511	0.7453962202531742	imipenem_60_min	none_0_min	lcl|AE015451.2_cds_AAN66133.2_520	rsem/genbank
PRJNA338603	Imipenem (60 min)	PP_0506	38.399054857374566	0.15494419249821106	0.29713826350379413	0.5214548630362867	0.6020499411710712	0.7414448978735544	imipenem_60_min	none_0_min	lcl|AE015451.2_cds_AAN66134.1_521	rsem/genbank
PRJNA338603	Imipenem (60 min)	PP_0507	16.626795421432387	-0.974441333353515	0.5210349865577005	-1.8702032656027856	0.061455596415196996	0.1615855457412151	imipenem_60_min	none_0_min	lcl|AE015451.2_cds_AAN66135.1_522	rsem/genbank
PRJNA338603	Imipenem (60 min)	PP_0508	32.02974304900463	-0.792835047433694	0.330696356946475	-2.397471368461488	0.016508671111670054	0.06939702742659203	imipenem_60_min	none_0_min	lcl|AE015451.2_cds_AAN66136.1_523	rsem/genbank
PRJNA338603	Imipenem (60 min)	PP_0509	12.310558475015716	-0.19837178199981048	0.5021898237454959	-0.3950135439230705	0.692832892508112	NA	imipenem_60_min	none_0_min	lcl|AE015451.2_cds_AAN66137.1_524	rsem/genbank
PRJNA338603	Imipenem (60 min)	PP_0510	314.1580321201204	-0.016898566234450824	0.16356664027411663	-0.10331303624095355	0.917714529560254	0.9495028340480339	imipenem_60_min	none_0_min	lcl|AE015451.2_cds_AAN66138.1_525	rsem/genbank
PRJNA338603	Imipenem (60 min)	PP_0512	18.162687676503477	-1.2218034581320145	0.4918533006090563	-2.4840810392429393	0.01298862457551093	0.05902559993488499	imipenem_60_min	none_0_min	lcl|AE015451.2_cds_AAN66139.2_527	rsem/genbank
PRJNA338603	Imipenem (60 min)	PP_0513	114.94251007456059	-0.47099053052413703	0.256993115234675	-1.8326970747603446	0.06684763256665943	0.17072239246578078	imipenem_60_min	none_0_min	lcl|AE015451.2_cds_AAN66140.1_528	rsem/genbank
PRJNA338603	Imipenem (60 min)	PP_0514	242.8034746644728	-0.9099717168549574	0.27577339544409807	-3.2997081367822423	9.678542781628053e-4	0.012779056852562793	imipenem_60_min	none_0_min	lcl|AE015451.2_cds_AAN66141.1_529	rsem/genbank
PRJNA338603	Imipenem (60 min)	PP_0515	227.64497275899797	-0.30893569208591654	0.17734889106702575	-1.7419657389859853	0.08151443949367305	0.19600146976253688	imipenem_60_min	none_0_min	lcl|AE015451.2_cds_AAN66142.1_530	rsem/genbank
PRJNA338603	Imipenem (60 min)	PP_0516	463.3217901835452	0.21012240309306007	0.23126843945149514	0.9085649714738958	0.36357980360689474	0.5337165065767877	imipenem_60_min	none_0_min	lcl|AE015451.2_cds_AAN66143.1_531	rsem/genbank
PRJNA338603	Imipenem (60 min)	PP_0517	513.4613093631284	-0.10898602300764558	0.13496936635421178	-0.8074871057897993	0.4193859003441521	0.5856059218220172	imipenem_60_min	none_0_min	lcl|AE015451.2_cds_AAN66144.1_532	rsem/genbank
PRJNA338603	Imipenem (60 min)	PP_0518	354.986309552641	-0.21034277398610726	0.27381675972560726	-0.76818809117781	0.4423754475197155	0.6066106436048794	imipenem_60_min	none_0_min	lcl|AE015451.2_cds_AAN66145.1_533	rsem/genbank
PRJNA338603	Imipenem (60 min)	PP_0519	237.08214253354294	-1.3915201863053877	0.4261666401300557	-3.2652020483835376	0.0010938601920100484	0.013568106948443988	imipenem_60_min	none_0_min	lcl|AE015451.2_cds_AAN66146.1_534	rsem/genbank
PRJNA338603	Imipenem (60 min)	PP_0520	126.13303356881872	-0.5550214886448014	0.2372834084642416	-2.3390657283500826	0.01933203204162843	0.07715165318522084	imipenem_60_min	none_0_min	lcl|AE015451.2_cds_AAN66147.1_535	rsem/genbank
PRJNA338603	Imipenem (60 min)	PP_0521	373.26963300009703	0.40393148224225345	0.2511490632528445	1.6083336207214725	0.10776213104036014	0.23523744356472623	imipenem_60_min	none_0_min	lcl|AE015451.2_cds_AAN66148.1_536	rsem/genbank
PRJNA338603	Imipenem (60 min)	PP_0522	174.9841506256225	0.008352769499882345	0.24657427879872942	0.0338752668793181	0.9729766160367258	0.9840261927488149	imipenem_60_min	none_0_min	lcl|AE015451.2_cds_AAN66149.1_537	rsem/genbank
PRJNA338603	Imipenem (60 min)	PP_0523	44.52753045875109	-1.2289125684294284	0.41624044819754086	-2.9524102565020467	0.0031530370748762246	0.024857303759147152	imipenem_60_min	none_0_min	lcl|AE015451.2_cds_AAN66150.1_538	rsem/genbank
PRJNA338603	Imipenem (60 min)	PP_0524	62.29550155766429	-1.1449049015813402	0.29445218102006576	-3.888254105013131	1.0096789069506246e-4	0.0029972505330404654	imipenem_60_min	none_0_min	lcl|AE015451.2_cds_AAN66151.1_539	rsem/genbank
PRJNA338603	Imipenem (60 min)	PP_0525	228.78259301163948	0.46175334770394283	0.2536583491124512	1.820375119997487	0.06870189865980003	0.17379664947657988	imipenem_60_min	none_0_min	lcl|AE015451.2_cds_AAN66152.1_540	rsem/genbank
PRJNA338603	Imipenem (60 min)	PP_0526	75.12186319186681	0.5652971046988788	0.28797547768131854	1.963004312903517	0.049645672894238276	0.14119456485959808	imipenem_60_min	none_0_min	lcl|AE015451.2_cds_AAN66153.1_541	rsem/genbank
PRJNA338603	Imipenem (60 min)	PP_0527	857.1777005115914	-0.7004281797915161	0.18373633584230856	-3.8121375207604964	1.3777018411922538e-4	0.003743145849883361	imipenem_60_min	none_0_min	lcl|AE015451.2_cds_AAN66154.2_542	rsem/genbank
PRJNA338603	Imipenem (60 min)	PP_0528	223.282980575521	-0.9985491930508535	0.2517081504537794	-3.967091217549647	7.275515217713244e-5	0.0024829452803054007	imipenem_60_min	none_0_min	lcl|AE015451.2_cds_AAN66155.1_543	rsem/genbank
PRJNA338603	Imipenem (60 min)	PP_0529	32.85720408191396	-0.48957807909828227	0.32293914031128895	-1.5160072533368547	0.12951751833772684	0.26538122952114546	imipenem_60_min	none_0_min	lcl|AE015451.2_cds_AAN66156.1_544	rsem/genbank
PRJNA338603	Imipenem (60 min)	PP_0530	20.904980303438524	0.062293434853880975	0.49570474797443037	0.12566640749040034	0.899995993952973	0.9393571104236363	imipenem_60_min	none_0_min	lcl|AE015451.2_cds_AAN66157.1_545	rsem/genbank
PRJNA338603	Imipenem (60 min)	PP_0531	55.68890770201874	1.0934254413031614	0.3772488904674339	2.898419237093957	0.0037504888791268115	0.027662731625338707	imipenem_60_min	none_0_min	lcl|AE015451.2_cds_AAN66158.2_546	rsem/genbank
PRJNA338603	Imipenem (60 min)	PP_0532	26.751207455568597	-0.9296012912636188	0.4978292327516369	-1.867309571447745	0.061858369549061966	0.16202445488095807	imipenem_60_min	none_0_min	lcl|AE015451.2_cds_AAN66159.1_547	rsem/genbank
PRJNA338603	Imipenem (60 min)	PP_0533	61.42563563660906	-0.3167207563485818	0.3641429372774848	-0.8697704223416909	0.38442587836968234	0.5553331478161017	imipenem_60_min	none_0_min	lcl|AE015451.2_cds_AAN66160.1_548	rsem/genbank
PRJNA338603	Imipenem (60 min)	PP_0534	10.105487653815235	-1.4257450425430114	0.6980534545646431	-2.0424582576304413	0.04110609598615393	NA	imipenem_60_min	none_0_min	lcl|AE015451.2_cds_AAN66161.1_549	rsem/genbank
PRJNA338603	Imipenem (60 min)	PP_0535	57.356920596354385	0.2409131432681258	0.27441575701156545	0.877912937258819	0.37999096783148606	0.5518025408678618	imipenem_60_min	none_0_min	lcl|AE015451.2_cds_AAN66162.1_550	rsem/genbank
PRJNA338603	Imipenem (60 min)	PP_0536	81.62126334771003	2.1782451562418843	0.5703999754605518	3.8188030328772853	1.3410078069083078e-4	0.00368508945338403	imipenem_60_min	none_0_min	lcl|AE015451.2_cds_AAN66163.1_551	rsem/genbank
PRJNA338603	Imipenem (60 min)	PP_0537	17.705000363382506	-0.6117152374950854	0.48959478613756463	-1.2494316827205914	0.2115072263436197	0.3717610568298491	imipenem_60_min	none_0_min	lcl|AE015451.2_cds_AAN66164.2_552	rsem/genbank
PRJNA338603	Imipenem (60 min)	PP_0538	1128.4805287861213	0.3747277499881478	0.3225620393665814	1.1617230307819382	0.24534798751480136	0.41084387752026763	imipenem_60_min	none_0_min	lcl|AE015451.2_cds_AAN66165.1_553	rsem/genbank
PRJNA338603	Imipenem (60 min)	PP_0539	38.90916203550936	-0.9666834520805458	0.4245832462656663	-2.276781904568325	0.022799252633489534	0.08583326384620342	imipenem_60_min	none_0_min	lcl|AE015451.2_cds_AAN66166.1_554	rsem/genbank
PRJNA338603	Imipenem (60 min)	PP_0540	67.81085069919075	-0.6151907658171967	0.30686563244609194	-2.0047561563456253	0.04498912179796738	0.13403228584226545	imipenem_60_min	none_0_min	lcl|AE015451.2_cds_AAN66167.1_555	rsem/genbank
PRJNA338603	Imipenem (60 min)	PP_0541	138.0101336120815	0.756656577140289	0.2720102314550815	2.7817210150245386	0.0054071499447612605	0.0339908288684404	imipenem_60_min	none_0_min	lcl|AE015451.2_cds_AAN66168.1_556	rsem/genbank
PRJNA338603	Imipenem (60 min)	PP_0542	50.939643551427885	-0.3529805191264765	0.33871794599315463	-1.0421075213228002	0.29736183187295123	0.4685494919649484	imipenem_60_min	none_0_min	lcl|AE015451.2_cds_AAN66169.1_557	rsem/genbank
PRJNA338603	Imipenem (60 min)	PP_0543	139.02787131929287	0.3787963784341336	0.1810186946263192	2.0925815381449477	0.03638652603417868	0.11634494926753011	imipenem_60_min	none_0_min	lcl|AE015451.2_cds_AAN66170.1_558	rsem/genbank
PRJNA338603	Imipenem (60 min)	PP_0544	56.303009505447456	0.6294728272994339	0.3157274906538909	1.9937219467198035	0.04618244959364448	0.13614945603256837	imipenem_60_min	none_0_min	lcl|AE015451.2_cds_AAN66171.1_559	rsem/genbank
PRJNA338603	Imipenem (60 min)	PP_0545	524.0577066733194	1.057996787359139	0.3266974398935438	3.2384606004378034	0.0012017661854350676	0.01434067887284675	imipenem_60_min	none_0_min	lcl|AE015451.2_cds_AAN66172.1_560	rsem/genbank
PRJNA338603	Imipenem (60 min)	PP_0546	170.6897225260894	-0.4689984417963407	0.24691020403823535	-1.8994696619493046	0.05750275183162817	0.15486869776761755	imipenem_60_min	none_0_min	lcl|AE015451.2_cds_AAN66173.2_561	rsem/genbank
PRJNA338603	Imipenem (60 min)	PP_0547	231.9637428103292	-0.3573597566429534	0.18429664667951082	-1.9390464399734673	0.052495683591253804	0.14620845020395737	imipenem_60_min	none_0_min	lcl|AE015451.2_cds_AAN66174.1_562	rsem/genbank
PRJNA338603	Imipenem (60 min)	PP_0548	101.33888422839615	0.09268235179185814	0.23547255234518655	0.3936015084084713	0.6938752673954436	0.8084539970967215	imipenem_60_min	none_0_min	lcl|AE015451.2_cds_AAN66175.1_563	rsem/genbank
PRJNA338603	Imipenem (60 min)	PP_0549	35.47825026599917	-0.9987912261638516	0.46162896489958766	-2.1636233904454114	0.03049326488482514	0.1029067444428941	imipenem_60_min	none_0_min	lcl|AE015451.2_cds_AAN66176.1_564	rsem/genbank
PRJNA338603	Imipenem (60 min)	PP_0550	145.03432765297657	-0.007830818559645621	0.30147238221010136	-0.025975243576999325	0.9792770845507242	0.9875069329787467	imipenem_60_min	none_0_min	lcl|AE015451.2_cds_AAN66177.1_565	rsem/genbank
PRJNA338603	Imipenem (60 min)	PP_0551	244.7303677859783	-0.4208919614499326	0.2769373565516148	-1.5198092691098826	0.1285589188429375	0.26375419825754537	imipenem_60_min	none_0_min	lcl|AE015451.2_cds_AAN66178.1_566	rsem/genbank
PRJNA338603	Imipenem (60 min)	PP_0552	43.15410050010897	0.6303785658199421	0.27887466395059	2.260436846036434	0.02379415186400459	0.08810594551724199	imipenem_60_min	none_0_min	lcl|AE015451.2_cds_AAN66179.1_567	rsem/genbank
PRJNA338603	Imipenem (60 min)	PP_0553	5.867053024351785	-0.07587276111309858	0.7595368531995197	-0.09989345585205972	0.9204289118382778	NA	imipenem_60_min	none_0_min	lcl|AE015451.2_cds_AAN66180.1_568	rsem/genbank
PRJNA338603	Imipenem (60 min)	PP_0554	21.99228326065367	0.3380813663138196	0.4524551281358738	0.747215238131399	0.4549336473468392	0.618190423874244	imipenem_60_min	none_0_min	lcl|AE015451.2_cds_AAN66181.1_569	rsem/genbank
PRJNA338603	Imipenem (60 min)	PP_0555	13.681907711709828	-1.5055871494351918	1.0508506750857614	-1.4327317716309396	0.15193450613998866	NA	imipenem_60_min	none_0_min	lcl|AE015451.2_cds_AAN66182.1_570	rsem/genbank
PRJNA338603	Imipenem (60 min)	PP_0556	5.268935949051007	-1.539840818850474	1.2747440221228559	-1.2079608079166728	0.22706233790994557	NA	imipenem_60_min	none_0_min	lcl|AE015451.2_cds_AAN66183.1_571	rsem/genbank
PRJNA338603	Imipenem (60 min)	PP_0557	32.8071837390829	-0.7788395047076235	0.4836705016054388	-1.6102687720719697	0.10733919348504521	0.23484721631919125	imipenem_60_min	none_0_min	lcl|AE015451.2_cds_AAN66184.1_572	rsem/genbank
PRJNA338603	Imipenem (60 min)	PP_0558	2754.4296403910557	-0.029361352154300503	0.1364134416349399	-0.21523796923821698	0.8295817894174188	0.8968921855542041	imipenem_60_min	none_0_min	lcl|AE015451.2_cds_AAN66185.1_573	rsem/genbank
PRJNA338603	Imipenem (60 min)	PP_0559	462.07446020136445	0.9386589788374102	0.4758111786707271	1.9727552039860439	0.04852345910784815	0.13996859727377886	imipenem_60_min	none_0_min	lcl|AE015451.2_cds_AAN66186.1_574	rsem/genbank
PRJNA338603	Imipenem (60 min)	PP_0560	597.062817177716	-0.5374663314495245	0.17076338456119264	-3.147433115305376	0.0016471078396553488	0.016997728757301656	imipenem_60_min	none_0_min	lcl|AE015451.2_cds_AAN66187.1_575	rsem/genbank
PRJNA338603	Imipenem (60 min)	PP_0561	222.10127368661261	-0.4719228281398606	0.22431730159548185	-2.103818228835925	0.03539430606150629	0.11431243643370298	imipenem_60_min	none_0_min	lcl|AE015451.2_cds_AAN66188.1_576	rsem/genbank
PRJNA338603	Imipenem (60 min)	PP_0562	250.210322187544	-0.0895307895023022	0.21062152806832937	-0.4250790046174996	0.670779082625798	0.7907895423786286	imipenem_60_min	none_0_min	lcl|AE015451.2_cds_AAN66189.1_577	rsem/genbank
PRJNA338603	Imipenem (60 min)	PP_0563	103.43754581359543	-0.5807903342049496	0.2895587222067907	-2.0057773766185276	0.04488000542948944	0.13385957067414372	imipenem_60_min	none_0_min	lcl|AE015451.2_cds_AAN66190.1_578	rsem/genbank
PRJNA338603	Imipenem (60 min)	PP_0564	367.0264802212947	-0.31307054105238263	0.13399745974700872	-2.3363916125236206	0.019470840693840107	0.07751264312638831	imipenem_60_min	none_0_min	lcl|AE015451.2_cds_AAN66191.1_579	rsem/genbank
PRJNA338603	Imipenem (60 min)	PP_0565	124.1484537339272	-0.6761326336653515	0.26641182249811723	-2.5379227818244807	0.011151258587297192	0.05427773537076134	imipenem_60_min	none_0_min	lcl|AE015451.2_cds_AAN66192.1_580	rsem/genbank
PRJNA338603	Imipenem (60 min)	PP_0566	60.84613047944886	-1.6703124450925113	0.4258383251773987	-3.922409859179962	8.76676960690327e-5	0.0027436710358449976	imipenem_60_min	none_0_min	lcl|AE015451.2_cds_AAN66193.1_581	rsem/genbank
PRJNA338603	Imipenem (60 min)	PP_0567	580.006097418094	-0.040297138707494906	0.23178897116491545	-0.17385270103651268	0.8619812255486766	0.9177037223076348	imipenem_60_min	none_0_min	lcl|AE015451.2_cds_AAN66194.1_582	rsem/genbank
PRJNA338603	Imipenem (60 min)	PP_0568	22.61350025803636	0.2484329449371812	0.4050836293159278	0.6132880396986531	0.5396859002968212	0.6906198761382153	imipenem_60_min	none_0_min	lcl|AE015451.2_cds_AAN66195.1_583	rsem/genbank
PRJNA338603	Imipenem (60 min)	PP_0569	23.483044021638484	-0.3184122852171065	0.4147735069333021	-0.7676774911959576	0.44267881192065384	0.6068535936506341	imipenem_60_min	none_0_min	lcl|AE015451.2_cds_AAN66196.1_584	rsem/genbank
PRJNA338603	Imipenem (60 min)	PP_0570	762.7830556995524	-0.23651563875092654	0.15932781924449058	-1.4844591476394355	0.1376871533019263	0.27681073918928484	imipenem_60_min	none_0_min	lcl|AE015451.2_cds_AAN66197.1_585	rsem/genbank
PRJNA338603	Imipenem (60 min)	PP_0571	62.22379649209928	-0.15869456444673585	0.2787168125919595	-0.5693756432234469	0.569101242552962	0.7141898250827446	imipenem_60_min	none_0_min	lcl|AE015451.2_cds_AAN66198.1_586	rsem/genbank
PRJNA338603	Imipenem (60 min)	PP_0572	112.24895431613317	-0.5588223421284284	0.35580040326575996	-1.5706062640716687	0.11627413405111399	0.24763609860576047	imipenem_60_min	none_0_min	lcl|AE015451.2_cds_AAN66199.1_587	rsem/genbank
PRJNA338603	Imipenem (60 min)	PP_0573	109.35256802284698	0.21826414885642084	0.2801094616482041	0.7792101972283385	0.43585590420457704	0.6000661446664217	imipenem_60_min	none_0_min	lcl|AE015451.2_cds_AAN66200.1_588	rsem/genbank
PRJNA338603	Imipenem (60 min)	PP_0574	454.24620152696326	1.17662266978473	0.3182764577688688	3.6968573737212727	2.182848962790116e-4	0.004928319559651488	imipenem_60_min	none_0_min	lcl|AE015451.2_cds_AAN66201.1_589	rsem/genbank
PRJNA338603	Imipenem (60 min)	PP_0575	46.383679067795384	0.47091194668791203	0.4020611740818688	1.1712445196014467	0.24150050502333834	0.40737014825565787	imipenem_60_min	none_0_min	lcl|AE015451.2_cds_AAN66202.1_590	rsem/genbank
PRJNA338603	Imipenem (60 min)	PP_0576	89.77019142966697	0.5367354245980446	0.29514009279925907	1.8185784910053129	0.06897576178571936	0.17431321739279432	imipenem_60_min	none_0_min	lcl|AE015451.2_cds_AAN66203.1_591	rsem/genbank
PRJNA338603	Imipenem (60 min)	PP_0577	32.369445621976205	-1.5443559041168555	0.5773035906928395	-2.6751191730219923	0.007470269040077008	0.041653010937348856	imipenem_60_min	none_0_min	lcl|AE015451.2_cds_AAN66204.1_592	rsem/genbank
PRJNA338603	Imipenem (60 min)	PP_0578	69.5047120805272	0.17470863869922193	0.3165837831319311	0.5518559320090473	0.5810470628257076	0.7246838825401853	imipenem_60_min	none_0_min	lcl|AE015451.2_cds_AAN66205.1_593	rsem/genbank
PRJNA338603	Imipenem (60 min)	PP_0579	48.254896305856356	-0.42538349688121135	0.36326052431810435	-1.1710149284173428	0.24159277663238435	0.40737014825565787	imipenem_60_min	none_0_min	lcl|AE015451.2_cds_AAN66206.1_594	rsem/genbank
PRJNA338603	Imipenem (60 min)	PP_0580	64.95616562139284	0.7096364790620927	0.39229445964191595	1.808938315646478	0.07046058696353605	0.17666577826258856	imipenem_60_min	none_0_min	lcl|AE015451.2_cds_AAN66207.1_595	rsem/genbank
PRJNA338603	Imipenem (60 min)	PP_0581	151.6647032002938	0.003979521280942408	0.2615063425882328	0.01521768551215812	0.9878585122973143	0.9929933305333973	imipenem_60_min	none_0_min	lcl|AE015451.2_cds_AAN66208.1_596	rsem/genbank
PRJNA338603	Imipenem (60 min)	PP_0582	223.5388894216391	-0.09508700681947457	0.28829329096720585	-0.3298273313973546	0.7415304344649983	0.8416379181831902	imipenem_60_min	none_0_min	lcl|AE015451.2_cds_AAN66209.1_597	rsem/genbank
PRJNA338603	Imipenem (60 min)	PP_0583	87.60523779693517	-1.2887531765861395	0.452702300699649	-2.846800589690793	0.004416101547198508	0.030298225100418873	imipenem_60_min	none_0_min	lcl|AE015451.2_cds_AAN66210.1_598	rsem/genbank
PRJNA338603	Imipenem (60 min)	PP_0584	349.28937830300737	0.22108287874115257	0.21772128529547047	1.0154398934450533	0.3098961846473172	0.4827634441104465	imipenem_60_min	none_0_min	lcl|AE015451.2_cds_AAN66211.1_599	rsem/genbank
PRJNA338603	Imipenem (60 min)	PP_0585	41.16965030412879	-0.7422478356162496	0.5890209246323612	-1.260138315255142	0.20761947042346598	0.3676148870642297	imipenem_60_min	none_0_min	lcl|AE015451.2_cds_AAN66212.1_600	rsem/genbank
PRJNA338603	Imipenem (60 min)	PP_0586	285.5725379707033	-0.9039746984121271	0.40809958061868384	-2.2150836250350725	0.026754325168883437	0.09495317323775679	imipenem_60_min	none_0_min	lcl|AE015451.2_cds_AAN66213.1_601	rsem/genbank
PRJNA338603	Imipenem (60 min)	PP_0587	74.15322731712686	0.041104913920807916	0.2301626941484978	0.1785906880907798	0.8582591067650233	0.9153867962586653	imipenem_60_min	none_0_min	lcl|AE015451.2_cds_AAN66214.1_602	rsem/genbank
PRJNA338603	Imipenem (60 min)	PP_0588	31.955582744752355	0.8784802557168716	0.531107426327012	1.65405379810294	0.09811658234456626	0.2215223683075207	imipenem_60_min	none_0_min	lcl|AE015451.2_cds_AAN66215.1_603	rsem/genbank
PRJNA338603	Imipenem (60 min)	PP_0589	100.84592176359976	-0.1890566719113463	0.28847890426270895	-0.6553570091876741	0.5122379238707827	0.6697531745227281	imipenem_60_min	none_0_min	lcl|AE015451.2_cds_AAN66216.1_604	rsem/genbank
PRJNA338603	Imipenem (60 min)	PP_0590	64.30601828783196	-0.05757274571354458	0.27487871798765884	-0.20944781078369773	0.8340986727151221	0.8997713138373759	imipenem_60_min	none_0_min	lcl|AE015451.2_cds_AAN66217.1_606	rsem/genbank
PRJNA338603	Imipenem (60 min)	PP_0591	167.85988276858112	-0.32558905974918173	0.21114240301720774	-1.5420353993160094	0.12306499161997517	0.25586664275852167	imipenem_60_min	none_0_min	lcl|AE015451.2_cds_AAN66218.1_607	rsem/genbank
PRJNA338603	Imipenem (60 min)	PP_0592	70.52021550999952	-0.22347035721005382	0.2586882136824738	-0.8638598335382683	0.38766489413400446	0.5577573957137852	imipenem_60_min	none_0_min	lcl|AE015451.2_cds_AAN66219.1_608	rsem/genbank
PRJNA338603	Imipenem (60 min)	PP_0593	46.71370176226205	-0.023505940660348633	0.3419565239630571	-0.06873955901741495	0.9451969291163118	0.9674599813166904	imipenem_60_min	none_0_min	lcl|AE015451.2_cds_AAN66220.1_609	rsem/genbank
PRJNA338603	Imipenem (60 min)	PP_0594	149.03377984878165	0.03868881956361761	0.21113815563892077	0.18323935551365494	0.854610215871422	0.913293450694593	imipenem_60_min	none_0_min	lcl|AE015451.2_cds_AAN66221.1_610	rsem/genbank
PRJNA338603	Imipenem (60 min)	PP_0595	62.392979233252184	-0.43393093676427824	0.33415430568457566	-1.298594479802653	0.19408313341255165	0.35075001449867	imipenem_60_min	none_0_min	lcl|AE015451.2_cds_AAN66222.1_611	rsem/genbank
PRJNA338603	Imipenem (60 min)	PP_0596	284.0321203560786	-0.13839140807707667	0.2711490059985011	-0.510388771544461	0.6097791217723918	0.7471153621919573	imipenem_60_min	none_0_min	lcl|AE015451.2_cds_AAN66223.1_612	rsem/genbank
PRJNA338603	Imipenem (60 min)	PP_0597	200.4912877764924	0.045572061453387255	0.280322343711011	0.16257020703411448	0.8708568462225188	0.9228109925864904	imipenem_60_min	none_0_min	lcl|AE015451.2_cds_AAN66224.1_613	rsem/genbank
PRJNA338603	Imipenem (60 min)	PP_0599	575.4024949019075	0.2497440248579654	0.12649827622823842	1.9742879690104	0.04834900812643783	0.13964587392194566	imipenem_60_min	none_0_min	lcl|AE015451.2_cds_AAN66225.1_616	rsem/genbank
PRJNA338603	Imipenem (60 min)	PP_0600	17461.068177566445	0.2748685180012799	0.5193714863225766	0.5292329772423466	0.5966438429104994	0.7381683150389996	imipenem_60_min	none_0_min	lcl|AE015451.2_cds_AAN66226.1_617	rsem/genbank
PRJNA338603	Imipenem (60 min)	PP_0601	333.1434077103843	-0.5693753424665314	0.31894349363895624	-1.7851919033377863	0.07423019482827503	0.1828571545643532	imipenem_60_min	none_0_min	lcl|AE015451.2_cds_AAN66227.1_618	rsem/genbank
PRJNA338603	Imipenem (60 min)	PP_0602	480.274547770913	-0.8902363850127386	0.36127431720828684	-2.4641563006525242	0.0137336207956165	0.06143719293592535	imipenem_60_min	none_0_min	lcl|AE015451.2_cds_AAN66228.1_619	rsem/genbank
PRJNA338603	Imipenem (60 min)	PP_0603	959.0964219870799	-0.16230931028892284	0.20296878723384462	-0.7996762088444804	0.4238984205880136	0.5901932555320664	imipenem_60_min	none_0_min	lcl|AE015451.2_cds_AAN66229.1_620	rsem/genbank
PRJNA338603	Imipenem (60 min)	PP_0604	195.97174274661504	-0.41674609651508593	0.2435887945236856	-1.7108590620106017	0.08710713343200686	0.20474008048608067	imipenem_60_min	none_0_min	lcl|AE015451.2_cds_AAN66230.1_621	rsem/genbank
PRJNA338603	Imipenem (60 min)	PP_0605	145.36522229258344	0.5812096242327877	0.35653231228236504	1.630173771662198	0.10306477559921626	0.22808951028837138	imipenem_60_min	none_0_min	lcl|AE015451.2_cds_AAN66231.1_622	rsem/genbank
PRJNA338603	Imipenem (60 min)	PP_0606	402.54029335171776	-0.38875304866835414	0.17260756397117893	-2.2522364589611263	0.024307333168026992	0.08934731708457419	imipenem_60_min	none_0_min	lcl|AE015451.2_cds_AAN66232.1_623	rsem/genbank
PRJNA338603	Imipenem (60 min)	PP_0607	9.018932326780563	-1.0332951389246587	0.8252372721056225	-1.2521188436971213	0.2105265622841828	NA	imipenem_60_min	none_0_min	lcl|AE015451.2_cds_AAN66233.1_624	rsem/genbank
PRJNA338603	Imipenem (60 min)	PP_0608	5.741181154080077	0.686017865222529	0.6498929640200161	1.0555859244560162	0.2911574343573439	NA	imipenem_60_min	none_0_min	lcl|AE015451.2_cds_AAN66234.2_625	rsem/genbank
PRJNA338603	Imipenem (60 min)	PP_0609	14.17884737792594	0.7288399747802459	0.466337667198473	1.562901789938517	0.11807569660004001	NA	imipenem_60_min	none_0_min	lcl|AE015451.2_cds_AAN66235.1_626	rsem/genbank
PRJNA338603	Imipenem (60 min)	PP_0610	9.450143879577531	-0.8502957192871852	0.7456530360496633	-1.1403369639476024	0.25414594365785936	NA	imipenem_60_min	none_0_min	lcl|AE015451.2_cds_AAN66236.1_627	rsem/genbank
PRJNA338603	Imipenem (60 min)	PP_0611	16.490667301550204	-1.0463584741821839	0.4823797253611951	-2.169159314062576	0.030070590833590958	0.10244441682277604	imipenem_60_min	none_0_min	lcl|AE015451.2_cds_AAN66237.1_628	rsem/genbank
PRJNA338603	Imipenem (60 min)	PP_0612	134.44428146766256	-0.6518164272988533	0.3379132771104632	-1.9289458907108161	0.05373757993035518	0.14843424576971745	imipenem_60_min	none_0_min	lcl|AE015451.2_cds_AAN66238.1_629	rsem/genbank
PRJNA338603	Imipenem (60 min)	PP_0613	105.80472916666444	-0.4206069796173275	0.22153332181327154	-1.8986172200850822	0.057614822623645534	0.15486869776761755	imipenem_60_min	none_0_min	lcl|AE015451.2_cds_AAN66239.1_630	rsem/genbank
PRJNA338603	Imipenem (60 min)	PP_0614	26.577651983589682	-0.6254942598012314	0.4217759286368772	-1.4830013221066085	0.13807405950418672	0.27689664393479313	imipenem_60_min	none_0_min	lcl|AE015451.2_cds_AAN66240.1_631	rsem/genbank
PRJNA338603	Imipenem (60 min)	PP_0615	13.818147922516232	-1.2295720675573267	0.6111179261810592	-2.0120045818996886	0.044219453997268544	NA	imipenem_60_min	none_0_min	lcl|AE015451.2_cds_AAN66241.1_632	rsem/genbank
PRJNA338603	Imipenem (60 min)	PP_0616	19.16283794039255	-0.1821321616860702	0.39030588799354443	-0.4666395442363468	0.6407577898376176	0.770767431317838	imipenem_60_min	none_0_min	lcl|AE015451.2_cds_AAN66242.1_633	rsem/genbank
PRJNA338603	Imipenem (60 min)	PP_0617	9.844767105126769	-1.0858155614813634	0.6937496895402707	-1.5651402484964054	0.11755002807204687	NA	imipenem_60_min	none_0_min	lcl|AE015451.2_cds_AAN66243.1_634	rsem/genbank
PRJNA338603	Imipenem (60 min)	PP_0618	10.555080778220084	0.31103091842862923	0.6348819991951234	0.4899035077745803	0.6242021807349079	NA	imipenem_60_min	none_0_min	lcl|AE015451.2_cds_AAN66244.1_635	rsem/genbank
PRJNA338603	Imipenem (60 min)	PP_0619	49.333882065897605	-0.3011136035715512	0.36534172556286165	-0.824197135182526	0.4098275545731329	0.5784739389322561	imipenem_60_min	none_0_min	lcl|AE015451.2_cds_AAN66245.1_636	rsem/genbank
PRJNA338603	Imipenem (60 min)	PP_0620	51.811392328346294	-1.0140547490607856	0.3789912962619378	-2.675667644778647	0.007458056301352111	0.041653010937348856	imipenem_60_min	none_0_min	lcl|AE015451.2_cds_AAN66246.1_637	rsem/genbank
PRJNA338603	Imipenem (60 min)	PP_0621	219.7789130809138	-1.060704941344833	0.22886224685032802	-4.634687266871569	3.574774947592024e-6	2.7287448766619116e-4	imipenem_60_min	none_0_min	lcl|AE015451.2_cds_AAN66247.1_638	rsem/genbank
PRJNA338603	Imipenem (60 min)	PP_0622	479.6463720790215	-0.1682440728263693	0.20465460890992346	-0.8220878763615831	0.4110268849853764	0.5786912731367703	imipenem_60_min	none_0_min	lcl|AE015451.2_cds_AAN66248.1_639	rsem/genbank
PRJNA338603	Imipenem (60 min)	PP_0624	204.04109622038823	-1.042605188952612	0.3082226232885642	-3.382636802673969	7.179351059061599e-4	0.010823040515055556	imipenem_60_min	none_0_min	lcl|AE015451.2_cds_AAN66249.1_641	rsem/genbank
PRJNA338603	Imipenem (60 min)	PP_0625	2808.5415394653423	0.7266889784094609	0.15581997497365768	4.6636445586152355	3.1065777715861214e-6	2.4899220839262766e-4	imipenem_60_min	none_0_min	lcl|AE015451.2_cds_AAN66250.1_642	rsem/genbank
PRJNA338603	Imipenem (60 min)	PP_0626	321.78010609999586	-0.2552122448449295	0.24912710384018155	-1.0244258489379447	0.3056341779305536	0.47832860163243535	imipenem_60_min	none_0_min	lcl|AE015451.2_cds_AAN66251.1_643	rsem/genbank
PRJNA338603	Imipenem (60 min)	PP_0627	57.2102740211101	-0.2905864022903786	0.47897914827401905	-0.6066786066522818	0.5440642223373626	0.6949986577005961	imipenem_60_min	none_0_min	lcl|AE015451.2_cds_AAN66252.1_644	rsem/genbank
PRJNA338603	Imipenem (60 min)	PP_0628	56.01706349970887	-0.15689235853186032	0.37176194660303297	-0.42202371696581903	0.6730077062731465	0.7918996964686963	imipenem_60_min	none_0_min	lcl|AE015451.2_cds_AAN66253.1_645	rsem/genbank
PRJNA338603	Imipenem (60 min)	PP_0629	57.55349786745983	0.5157624360808384	0.2679727773259944	1.9246822055115054	0.05426912800767694	0.14923504197904489	imipenem_60_min	none_0_min	lcl|AE015451.2_cds_AAN66254.2_647	rsem/genbank
PRJNA338603	Imipenem (60 min)	PP_0630	32.51993171625668	0.4536779652032936	0.35291898297027596	1.2855017357949938	0.19861701056127787	0.3562660215550859	imipenem_60_min	none_0_min	lcl|AE015451.2_cds_AAN66255.1_648	rsem/genbank
PRJNA338603	Imipenem (60 min)	PP_0631	92.90679924754113	-0.11770844779463101	0.26022305799004786	-0.4523367325855218	0.6510264174618069	0.776824263233659	imipenem_60_min	none_0_min	lcl|AE015451.2_cds_AAN66256.1_649	rsem/genbank
PRJNA338603	Imipenem (60 min)	PP_0632	31.676924472353978	-0.38068777225285155	0.3302132566397616	-1.152854298239619	0.24897019313030766	0.4145767516494631	imipenem_60_min	none_0_min	lcl|AE015451.2_cds_AAN66257.1_650	rsem/genbank
PRJNA338603	Imipenem (60 min)	PP_0633	19.00098454605058	-0.2703777803678369	0.4617516616087061	-0.5855480398833047	0.5581792745577957	0.7056477737509042	imipenem_60_min	none_0_min	lcl|AE015451.2_cds_AAN66258.1_651	rsem/genbank
PRJNA338603	Imipenem (60 min)	PP_0634	46.137830724984575	-0.47170711100710144	0.31979210022230387	-1.4750430378961634	0.14020097307650678	0.27987815671437155	imipenem_60_min	none_0_min	lcl|AE015451.2_cds_AAN66259.1_652	rsem/genbank
PRJNA338603	Imipenem (60 min)	PP_0635	79.55345938530886	0.7072366368046413	0.30666288686581045	2.3062348497166334	0.02109751328167366	0.0812964273810646	imipenem_60_min	none_0_min	lcl|AE015451.2_cds_AAN66260.1_653	rsem/genbank
PRJNA338603	Imipenem (60 min)	PP_0636	101.62030901437454	1.2045647002776887	0.38806478534636346	3.1040299088271204	0.001909040314804232	0.01847198163761278	imipenem_60_min	none_0_min	lcl|AE015451.2_cds_AAN66261.1_654	rsem/genbank
PRJNA338603	Imipenem (60 min)	PP_0637	523.9286060435489	0.6098484885896204	0.2921049884166382	2.0877715642424257	0.036818445791790215	0.11718061271523438	imipenem_60_min	none_0_min	lcl|AE015451.2_cds_AAN66262.1_655	rsem/genbank
PRJNA338603	Imipenem (60 min)	PP_0638	34.03131592742922	1.2007579475205377	1.39181233671275	0.8627297774616268	0.3882860563151002	0.557833865269485	imipenem_60_min	none_0_min	lcl|AE015451.2_cds_AAN66263.1_656	rsem/genbank
PRJNA338603	Imipenem (60 min)	PP_0639	754.2179186530918	1.461796768012144	0.5310694685869637	2.752552828731806	0.005913260495233845	0.03585986093515708	imipenem_60_min	none_0_min	lcl|AE015451.2_cds_AAN66264.1_659	rsem/genbank
PRJNA338603	Imipenem (60 min)	PP_0640	1636.7038063156162	1.5562385609057898	0.5355944631688955	2.9056285453328936	0.0036651626697790734	0.027094724526200757	imipenem_60_min	none_0_min	lcl|AE015451.2_cds_AAN66265.1_660	rsem/genbank
PRJNA338603	Imipenem (60 min)	PP_0641	517.8993329673282	1.2290992503515996	0.48315436065463935	2.543905944854267	0.010962059747061097	0.053755379934808216	imipenem_60_min	none_0_min	lcl|AE015451.2_cds_AAN66266.1_663	rsem/genbank
PRJNA338603	Imipenem (60 min)	PP_0642	10.363470464332396	0.4783189916465206	0.6441632509583188	0.7425431223139903	0.45775833496491936	NA	imipenem_60_min	none_0_min	lcl|AE015451.2_cds_AAN66267.1_665	rsem/genbank
PRJNA338603	Imipenem (60 min)	PP_0643	1.5367871218205593	-0.7421447682964708	1.4455494977649006	-0.513399762127807	0.6076717119513131	NA	imipenem_60_min	none_0_min	lcl|AE015451.2_cds_AAN66268.1_666	rsem/genbank
PRJNA338603	Imipenem (60 min)	PP_0645	49.58794938564787	0.6599257868168164	0.35334016222134956	1.867678394293051	0.061806911946974755	0.16197789621416983	imipenem_60_min	none_0_min	lcl|AE015451.2_cds_AAN66270.2_667	rsem/genbank
PRJNA338603	Imipenem (60 min)	PP_0646	31.149970625811203	0.4025465425288761	0.36004236929667544	1.1180532538857313	0.2635442496784422	0.43137654755058835	imipenem_60_min	none_0_min	lcl|AE015451.2_cds_AAN66271.1_668	rsem/genbank
PRJNA338603	Imipenem (60 min)	PP_0647	29.50189676854799	1.0936632041652374	0.5432756547770193	2.013090766259566	0.044105081462017484	0.13253831442532385	imipenem_60_min	none_0_min	lcl|AE015451.2_cds_AAN66272.1_669	rsem/genbank
PRJNA338603	Imipenem (60 min)	PP_0648	16.267695300803513	0.36016808547045603	0.4426665539568864	0.8136329303648603	0.4158552670564953	0.583046058097576	imipenem_60_min	none_0_min	lcl|AE015451.2_cds_AAN66273.1_670	rsem/genbank
PRJNA338603	Imipenem (60 min)	PP_0649	29.619656391430812	1.038488752719515	0.41589853860084647	2.4969762005251765	0.012525736301325821	0.05791948641641911	imipenem_60_min	none_0_min	lcl|AE015451.2_cds_AAN66274.1_671	rsem/genbank
PRJNA338603	Imipenem (60 min)	PP_0650	5.6757817859338875	-0.5289574022884387	0.8625462353898639	-0.613251070592586	0.5397103407937425	NA	imipenem_60_min	none_0_min	lcl|AE015451.2_cds_AAN66275.1_672	rsem/genbank
PRJNA338603	Imipenem (60 min)	PP_0651	47.591591062090984	0.9639608493350653	0.42615517632812067	2.2619949325521227	0.02369771638539684	0.08806979760229784	imipenem_60_min	none_0_min	lcl|AE015451.2_cds_AAN66276.1_673	rsem/genbank
PRJNA338603	Imipenem (60 min)	PP_0652	32.26801584769954	-0.048234805625767624	0.32892264623967027	-0.14664483025781452	0.8834123667406906	0.931038805973259	imipenem_60_min	none_0_min	lcl|AE015451.2_cds_AAN66277.1_675	rsem/genbank
PRJNA338603	Imipenem (60 min)	PP_0653	3.3703344936781776	-0.6481450027346846	1.1630211429875854	-0.5572942561213637	0.577326399475313	NA	imipenem_60_min	none_0_min	lcl|AE015451.2_cds_AAN66278.1_676	rsem/genbank
PRJNA338603	Imipenem (60 min)	PP_0654	42.61247873221855	0.8180820729431086	0.4405117052939347	1.8571176727239003	0.06329441439970171	0.16501626328381286	imipenem_60_min	none_0_min	lcl|AE015451.2_cds_AAN66279.2_677	rsem/genbank
PRJNA338603	Imipenem (60 min)	PP_0655	77.30754819328999	0.5921555775456494	0.2998094370299106	1.9751065323756731	0.04825605968720938	0.1396289958097412	imipenem_60_min	none_0_min	lcl|AE015451.2_cds_AAN66280.1_678	rsem/genbank
PRJNA338603	Imipenem (60 min)	PP_0656	93.49906799750462	-0.24660657710863318	0.25835186650998043	-0.9545376251388781	0.3398115733800332	0.5122739361707146	imipenem_60_min	none_0_min	lcl|AE015451.2_cds_AAN66281.1_680	rsem/genbank
PRJNA338603	Imipenem (60 min)	PP_0657	161.12120921708078	0.42916358773746	0.2531453236914806	1.6953249678058468	0.09001379090004118	0.20980423645758994	imipenem_60_min	none_0_min	lcl|AE015451.2_cds_AAN66282.1_681	rsem/genbank
PRJNA338603	Imipenem (60 min)	PP_0658	213.04436676149174	-0.5228268608460678	0.2700452750335252	-1.9360711302249616	0.05285898981494297	0.14693576995379234	imipenem_60_min	none_0_min	lcl|AE015451.2_cds_AAN66283.1_682	rsem/genbank
PRJNA338603	Imipenem (60 min)	PP_0659	49.13218094962927	-0.4901160513102841	0.32465794407876186	-1.5096382523490082	0.13113575505623706	0.2677842233823542	imipenem_60_min	none_0_min	lcl|AE015451.2_cds_AAN66284.1_683	rsem/genbank
PRJNA338603	Imipenem (60 min)	PP_0660	27.177090966469176	0.643200853319782	0.3479330895220407	1.8486337537006143	0.06451071533440983	0.1669709526604827	imipenem_60_min	none_0_min	lcl|AE015451.2_cds_AAN66285.1_684	rsem/genbank
PRJNA338603	Imipenem (60 min)	PP_0661	13.712489180579329	-0.6330740953248236	0.49960454452455966	-1.2671503937724946	0.20510151934366597	NA	imipenem_60_min	none_0_min	lcl|AE015451.2_cds_AAN66286.1_685	rsem/genbank
PRJNA338603	Imipenem (60 min)	PP_0662	26.81283348851353	-0.7148488912221568	0.3909978666053529	-1.8282680093077783	0.06750933852286158	0.17177376135261443	imipenem_60_min	none_0_min	lcl|AE015451.2_cds_AAN66287.1_686	rsem/genbank
PRJNA338603	Imipenem (60 min)	PP_0663	10.920356394481308	-0.42785185277778737	0.6708894663324576	-0.6377382180655173	0.5236441028179497	NA	imipenem_60_min	none_0_min	lcl|AE015451.2_cds_AAN66288.1_687	rsem/genbank
PRJNA338603	Imipenem (60 min)	PP_0664	15.132777888722925	-0.8137038153359165	0.522800834149653	-1.5564317464401596	0.11960546104152278	0.2515009454082567	imipenem_60_min	none_0_min	lcl|AE015451.2_cds_AAN66289.1_688	rsem/genbank
PRJNA338603	Imipenem (60 min)	PP_0665	22.65735463952132	-0.3519684806474881	0.42810900339288654	-0.8221468781502772	0.4109933080992746	0.5786912731367703	imipenem_60_min	none_0_min	lcl|AE015451.2_cds_AAN66290.1_689	rsem/genbank
PRJNA338603	Imipenem (60 min)	PP_0666	4.555384229525347	-2.343653947659729	1.2883992683819456	-1.8190432152317504	0.06890483725411	NA	imipenem_60_min	none_0_min	lcl|AE015451.2_cds_AAN66291.1_690	rsem/genbank
PRJNA338603	Imipenem (60 min)	PP_0667	20.882183750212754	-0.18174747580666745	0.44289574785634755	-0.4103617537227224	0.6815405979654889	0.7995922750953979	imipenem_60_min	none_0_min	lcl|AE015451.2_cds_AAN66292.1_691	rsem/genbank
PRJNA338603	Imipenem (60 min)	PP_0668	22.2439665723193	-0.1371048226236753	0.4903752954359036	-0.2795916187046093	0.7797908380626914	0.8646908110039603	imipenem_60_min	none_0_min	lcl|AE015451.2_cds_AAN66293.1_692	rsem/genbank
PRJNA338603	Imipenem (60 min)	PP_0669	74.3397392299415	0.3622670095456498	0.2605275390644572	1.3905133056049832	0.16437306175385988	0.313429839006468	imipenem_60_min	none_0_min	lcl|AE015451.2_cds_AAN66294.1_693	rsem/genbank
PRJNA338603	Imipenem (60 min)	PP_0670	13.931146152549704	-1.1859761135111637	0.6176283274249375	-1.9202100370878787	0.054831374316142455	NA	imipenem_60_min	none_0_min	lcl|AE015451.2_cds_AAN66295.1_694	rsem/genbank
PRJNA338603	Imipenem (60 min)	PP_0671	1517.6869414777948	-0.30128440844341836	0.17877437636219948	-1.6852773567114103	0.09193507228950579	0.21265789448784672	imipenem_60_min	none_0_min	lcl|AE015451.2_cds_AAN66296.1_695	rsem/genbank
PRJNA338603	Imipenem (60 min)	PP_0672	339.51819840434587	-0.37510420142877177	0.17670209587204772	-2.1228056157318562	0.033770144073657894	0.11062712728216677	imipenem_60_min	none_0_min	lcl|AE015451.2_cds_AAN66297.1_696	rsem/genbank
PRJNA338603	Imipenem (60 min)	PP_0673	303.95037128291585	-1.651886285529122	0.4950217192586898	-3.336997592757894	8.468868168078668e-4	0.012013801480911598	imipenem_60_min	none_0_min	lcl|AE015451.2_cds_AAN66298.1_697	rsem/genbank
PRJNA338603	Imipenem (60 min)	PP_0674	1011.7456446816491	-0.0014286905872683585	0.2871603560404248	-0.00497523616061834	0.9960303522578664	0.9981058478866596	imipenem_60_min	none_0_min	lcl|AE015451.2_cds_AAN66299.1_698	rsem/genbank
PRJNA338603	Imipenem (60 min)	PP_0675	470.5789914326781	-0.5928048899750598	0.23829104852988506	-2.487734615430649	0.012855962592820692	0.05869792732546011	imipenem_60_min	none_0_min	lcl|AE015451.2_cds_AAN66300.1_699	rsem/genbank
PRJNA338603	Imipenem (60 min)	PP_0676	31.715416931440174	-0.6743767773188791	0.5009783917575426	-1.3461194902099807	0.17826398398076168	0.32959304073951673	imipenem_60_min	none_0_min	lcl|AE015451.2_cds_AAN66301.1_700	rsem/genbank
PRJNA338603	Imipenem (60 min)	PP_0677	17.114317680612267	0.605897383356448	0.5301454255442857	1.1428890152817786	0.25308467387328093	0.418817686392501	imipenem_60_min	none_0_min	lcl|AE015451.2_cds_AAN66302.1_701	rsem/genbank
PRJNA338603	Imipenem (60 min)	PP_0678	163.498399476018	-0.02580065679682489	0.2198159357373608	-0.11737391427185644	0.9065637545642401	0.9428638420581644	imipenem_60_min	none_0_min	lcl|AE015451.2_cds_AAN66303.2_702	rsem/genbank
PRJNA338603	Imipenem (60 min)	PP_0679	2991.0057699832805	0.36682541712880484	0.3324526384431406	1.1033915051678647	0.2698571841076324	0.4389360185529768	imipenem_60_min	none_0_min	lcl|AE015451.2_cds_AAN66304.1_703	rsem/genbank
PRJNA338603	Imipenem (60 min)	PP_0680	705.6908826121936	0.002664580803824651	0.14942820839822052	0.017831846024169977	0.985772999341818	0.9917536305093729	imipenem_60_min	none_0_min	lcl|AE015451.2_cds_AAN66305.1_704	rsem/genbank
PRJNA338603	Imipenem (60 min)	PP_0681	67.39432702607893	0.12518114098128347	0.3189693096392596	0.3924551271809124	0.6947219606492783	0.8086055063109479	imipenem_60_min	none_0_min	lcl|AE015451.2_cds_AAN66306.1_705	rsem/genbank
PRJNA338603	Imipenem (60 min)	PP_0682	186.01580426179132	-0.13689581711785376	0.2664756926253905	-0.513727221305325	0.6074427173764866	0.7446321763608269	imipenem_60_min	none_0_min	lcl|AE015451.2_cds_AAN66307.1_706	rsem/genbank
PRJNA338603	Imipenem (60 min)	PP_0683	33.35925819909717	-0.10489596681942127	0.3781796414950335	-0.27737073948439617	0.7814954470250578	0.8655045276593996	imipenem_60_min	none_0_min	lcl|AE015451.2_cds_AAN66308.1_707	rsem/genbank
PRJNA338603	Imipenem (60 min)	PP_0684	298.4531620822775	-0.7960235206067562	0.25080587870249144	-3.1738630877588307	0.0015042462820898856	0.016190696625360122	imipenem_60_min	none_0_min	lcl|AE015451.2_cds_AAN66309.1_708	rsem/genbank
PRJNA338603	Imipenem (60 min)	PP_0685	23.16295218072709	0.2768603308303837	0.3626688713034434	0.7633970068490822	0.445226664452149	0.6089576306457294	imipenem_60_min	none_0_min	lcl|AE015451.2_cds_AAN66310.1_709	rsem/genbank
PRJNA338603	Imipenem (60 min)	PP_0686	25.02217301049615	-0.17357759842926754	0.3812688442202113	-0.45526300158167	0.6489200404075557	0.7760025436588515	imipenem_60_min	none_0_min	lcl|AE015451.2_cds_AAN66311.1_710	rsem/genbank
PRJNA338603	Imipenem (60 min)	PP_0687	528.8857014866805	-0.15723308809134215	0.23587946841581764	-0.6665823403254643	0.5050389523712127	0.6637694238735068	imipenem_60_min	none_0_min	lcl|AE015451.2_cds_AAN66312.1_711	rsem/genbank
PRJNA338603	Imipenem (60 min)	PP_0688	5158.609316266647	0.4036285085753765	0.3149773852851539	1.2814523436657694	0.2000348287627252	0.3583048360307535	imipenem_60_min	none_0_min	lcl|AE015451.2_cds_AAN66313.1_712	rsem/genbank
PRJNA338603	Imipenem (60 min)	PP_0689	5282.375828260267	0.41294239299712915	0.2790746433291738	1.4796843886316673	0.13895749373756758	0.27797279009316245	imipenem_60_min	none_0_min	lcl|AE015451.2_cds_AAN66314.1_713	rsem/genbank
PRJNA338603	Imipenem (60 min)	PP_0690	591.3459794548894	-0.5867331340489474	0.25308054475667613	-2.318365224845952	0.02042948033534643	0.08000437372368159	imipenem_60_min	none_0_min	lcl|AE015451.2_cds_AAN66315.1_714	rsem/genbank
PRJNA338603	Imipenem (60 min)	PP_0691	177.2571800854671	-0.5295886036565512	0.23581237712466382	-2.245804949316043	0.024716504162826794	0.09032041680777664	imipenem_60_min	none_0_min	lcl|AE015451.2_cds_AAN66316.1_715	rsem/genbank
PRJNA338603	Imipenem (60 min)	PP_0692	179.78572344857398	0.43461307682508676	0.21545018947465794	2.0172322794647974	0.04367127896183979	0.13175356369353045	imipenem_60_min	none_0_min	lcl|AE015451.2_cds_AAN66317.1_716	rsem/genbank
PRJNA338603	Imipenem (60 min)	PP_0693	478.0184266491445	-0.2919951995464965	0.20568042840027817	-1.4196547616005528	0.15570821434627127	0.30266806903444565	imipenem_60_min	none_0_min	lcl|AE015451.2_cds_AAN66318.1_717	rsem/genbank
PRJNA338603	Imipenem (60 min)	PP_0694	83.40659978901711	-0.2958922673557987	0.24962316554631445	-1.1853558010460357	0.2358767993686277	0.40110732961942386	imipenem_60_min	none_0_min	lcl|AE015451.2_cds_AAN66319.1_718	rsem/genbank
PRJNA338603	Imipenem (60 min)	PP_0695	181.06290131626315	-1.0707786992492794	0.273301146724427	-3.9179444070498506	8.930729548974616e-5	0.0027708308645818663	imipenem_60_min	none_0_min	lcl|AE015451.2_cds_AAN66320.1_719	rsem/genbank
PRJNA338603	Imipenem (60 min)	PP_0696	93.45459878023051	-1.3118514586719832	0.46578245944566316	-2.816446673911343	0.004855810332845148	0.03209625997499747	imipenem_60_min	none_0_min	lcl|AE015451.2_cds_AAN66321.1_720	rsem/genbank
PRJNA338603	Imipenem (60 min)	PP_0697	242.40697480599582	0.30886704657732694	0.22356526651537573	1.381552024567665	0.16710929335208058	0.31713835506320265	imipenem_60_min	none_0_min	lcl|AE015451.2_cds_AAN66322.1_721	rsem/genbank
PRJNA338603	Imipenem (60 min)	PP_0698	28.526764409317803	-0.7409501650605393	0.39556566956203	-1.8731407249797962	0.061048954961681945	0.1608681777593033	imipenem_60_min	none_0_min	lcl|AE015451.2_cds_AAN66323.1_723	rsem/genbank
PRJNA338603	Imipenem (60 min)	PP_0699	26.415258378258205	0.6938997469002193	0.4144571629442329	1.6742375544214847	0.0940839215583754	0.21534963292442993	imipenem_60_min	none_0_min	lcl|AE015451.2_cds_AAN66324.1_724	rsem/genbank
PRJNA338603	Imipenem (60 min)	PP_0700	50.55566307291511	-0.31921418458187556	0.3323489829604858	-0.9604788970268283	0.33681424688505496	0.5096698776502518	imipenem_60_min	none_0_min	lcl|AE015451.2_cds_AAN66325.1_725	rsem/genbank
PRJNA338603	Imipenem (60 min)	PP_0701	124.92822782811808	-0.5611131312097942	0.22466341163493928	-2.4975723778358705	0.012504693523371843	0.05787783556679037	imipenem_60_min	none_0_min	lcl|AE015451.2_cds_AAN66326.1_726	rsem/genbank
PRJNA338603	Imipenem (60 min)	PP_0702	19.035065054048296	-0.7206365680197712	0.4298760399688181	-1.6763822614352824	0.09366334119225136	0.21489838158088587	imipenem_60_min	none_0_min	lcl|AE015451.2_cds_AAN66327.1_727	rsem/genbank
PRJNA338603	Imipenem (60 min)	PP_0703	19.940914787974258	-0.28419449273098274	0.43511044544566735	-0.6531548385143753	0.5136564617355606	0.6705048597459634	imipenem_60_min	none_0_min	lcl|AE015451.2_cds_AAN66328.1_728	rsem/genbank
PRJNA338603	Imipenem (60 min)	PP_0704	30.01531526734123	-0.423206486920474	0.4394523217429499	-0.9630316327422236	0.33553164896523596	0.508252742171987	imipenem_60_min	none_0_min	lcl|AE015451.2_cds_AAN66329.1_729	rsem/genbank
PRJNA338603	Imipenem (60 min)	PP_0705	34.349350498999925	0.44492414769271366	0.4213538582365857	1.0559394176542545	0.29099589392229996	0.46154328953573237	imipenem_60_min	none_0_min	lcl|AE015451.2_cds_AAN66330.1_730	rsem/genbank
PRJNA338603	Imipenem (60 min)	PP_0706	31.468173730223512	0.14288631864580614	0.3290905732472125	0.4341853892559544	0.6641538221136147	0.7860978908551252	imipenem_60_min	none_0_min	lcl|AE015451.2_cds_AAN66331.1_731	rsem/genbank
PRJNA338603	Imipenem (60 min)	PP_0707	181.22067558825225	-0.4421669458796654	0.18544638021894957	-2.3843385099111423	0.01710985567521264	0.07117759164541314	imipenem_60_min	none_0_min	lcl|AE015451.2_cds_AAN66332.2_732	rsem/genbank
PRJNA338603	Imipenem (60 min)	PP_0708	37.17360068263058	-0.6980830914776428	0.3948417629537951	-1.7680072296692015	0.07705969503427125	0.18820724907049793	imipenem_60_min	none_0_min	lcl|AE015451.2_cds_AAN66333.1_733	rsem/genbank
PRJNA338603	Imipenem (60 min)	PP_0709	19.558749108620457	0.7510298444256409	0.4215891667757758	1.781425861032809	0.07484290657626215	0.18391391810181126	imipenem_60_min	none_0_min	lcl|AE015451.2_cds_AAN66334.1_734	rsem/genbank
PRJNA338603	Imipenem (60 min)	PP_0710	1.8708583720167773	1.9462717375474916	1.2157722450072348	1.6008522529940712	0.10940964704161182	NA	imipenem_60_min	none_0_min	lcl|AE015451.2_cds_AAN66335.2_735	rsem/genbank
PRJNA338603	Imipenem (60 min)	PP_0711	32.61867356898908	1.6413038058130698	0.48562868669180115	3.3797505188459036	7.255165376316035e-4	0.01090315321709494	imipenem_60_min	none_0_min	lcl|AE015451.2_cds_AAN66336.1_736	rsem/genbank
PRJNA338603	Imipenem (60 min)	PP_0712	129.753567750805	0.6935202664646287	0.32023617789237036	2.165652460096864	0.030337754381775783	0.10252970568716592	imipenem_60_min	none_0_min	lcl|AE015451.2_cds_AAN66337.1_737	rsem/genbank
PRJNA338603	Imipenem (60 min)	PP_0713	48.367212940018746	0.6609940156884985	0.3670911728936689	1.8006262871375582	0.07176180301477676	0.17890228652050877	imipenem_60_min	none_0_min	lcl|AE015451.2_cds_AAN66338.1_738	rsem/genbank
PRJNA338603	Imipenem (60 min)	PP_0714	38.61592548304298	0.44816021663288097	0.3633193196453414	1.2335160625929775	0.2173832876792911	0.3801440837998949	imipenem_60_min	none_0_min	lcl|AE015451.2_cds_AAN66339.1_739	rsem/genbank
PRJNA338603	Imipenem (60 min)	PP_0715	29.570707285413224	0.4234180660669484	0.42593504825424255	0.9940906901237397	0.3201787174019728	0.4929609228774514	imipenem_60_min	none_0_min	lcl|AE015451.2_cds_AAN66340.1_740	rsem/genbank
PRJNA338603	Imipenem (60 min)	PP_0716	23.277486590390374	0.41008777245834405	0.42804232695814814	0.958054254523386	0.33803540115989505	0.5103963090040613	imipenem_60_min	none_0_min	lcl|AE015451.2_cds_AAN66341.1_741	rsem/genbank
PRJNA338603	Imipenem (60 min)	PP_0717	45.24352602366228	0.16462041618554976	0.3529752024325079	0.46637955032273604	0.6409438465044779	0.770767431317838	imipenem_60_min	none_0_min	lcl|AE015451.2_cds_AAN66342.1_742	rsem/genbank
PRJNA338603	Imipenem (60 min)	PP_0718	51.80847421009331	-0.2024502105907629	0.3876403707121965	-0.5222629681702374	0.6014872491593561	0.7411702623376115	imipenem_60_min	none_0_min	lcl|AE015451.2_cds_AAN66343.1_743	rsem/genbank
PRJNA338603	Imipenem (60 min)	PP_0719	816.989114657733	0.24870039479483463	0.30174705534309565	0.8242015634984562	0.409825038811172	0.5784739389322561	imipenem_60_min	none_0_min	lcl|AE015451.2_cds_AAN66344.1_744	rsem/genbank
PRJNA338603	Imipenem (60 min)	PP_0720	279.19187689640734	-0.523898625270143	0.2584659715465412	-2.026953962780381	0.042667121041648555	0.1295367330109141	imipenem_60_min	none_0_min	lcl|AE015451.2_cds_AAN66345.1_745	rsem/genbank
PRJNA338603	Imipenem (60 min)	PP_0721	2019.1314079410527	0.466906384159718	0.39968946138774564	1.1681728673520468	0.24273704258772485	0.4084403211351885	imipenem_60_min	none_0_min	lcl|AE015451.2_cds_AAN66346.1_746	rsem/genbank
PRJNA338603	Imipenem (60 min)	PP_0722	3429.3541870261897	0.5838080623721076	0.38406515165252575	1.5200755909775816	0.12849197850379512	0.26372937457309037	imipenem_60_min	none_0_min	lcl|AE015451.2_cds_AAN66347.1_747	rsem/genbank
PRJNA338603	Imipenem (60 min)	PP_0723	8867.928423341675	0.5780959015879988	0.35644544700691844	1.6218355612121993	0.10483856194621602	0.2309521962434049	imipenem_60_min	none_0_min	lcl|AE015451.2_cds_AAN66348.1_748	rsem/genbank
PRJNA338603	Imipenem (60 min)	PP_0724	68.22080762292059	-0.8595044595726181	0.32026610211482087	-2.6837197377338144	0.0072808111985654	0.04124077862650296	imipenem_60_min	none_0_min	lcl|AE015451.2_cds_AAN66349.1_749	rsem/genbank
PRJNA338603	Imipenem (60 min)	PP_0725	413.93124851887734	-0.45200471953890037	0.17692923747595157	-2.5547203276696275	0.010627314770027206	0.05274175101038269	imipenem_60_min	none_0_min	lcl|AE015451.2_cds_AAN66350.1_750	rsem/genbank
PRJNA338603	Imipenem (60 min)	PP_0726	81.01549228364252	0.758897910225122	0.297529058923174	2.5506682035420267	0.0107516628728088	0.053127767292844366	imipenem_60_min	none_0_min	lcl|AE015451.2_cds_AAN66351.1_751	rsem/genbank
PRJNA338603	Imipenem (60 min)	PP_0727	38.82955258888369	0.5649462209997729	0.3042232176311521	1.8570121813803437	0.06330942103527443	0.16501626328381286	imipenem_60_min	none_0_min	lcl|AE015451.2_cds_AAN66352.1_752	rsem/genbank
PRJNA338603	Imipenem (60 min)	PP_0728	54.21162786331904	0.8166215155507324	0.4030557261174888	2.026075955841131	0.0427570016129952	0.1297277102567154	imipenem_60_min	none_0_min	lcl|AE015451.2_cds_AAN66353.1_753	rsem/genbank
PRJNA338603	Imipenem (60 min)	PP_0729	67.21427551836683	0.6093237112896607	0.28614371430090524	2.1294324524246	0.03321849789259496	0.10971686563563818	imipenem_60_min	none_0_min	lcl|AE015451.2_cds_AAN66354.1_754	rsem/genbank
PRJNA338603	Imipenem (60 min)	PP_0730	97.23503469604306	0.7465844102575966	0.3292103870045587	2.2678033249517684	0.023341196671385907	0.08728445940333968	imipenem_60_min	none_0_min	lcl|AE015451.2_cds_AAN66355.1_755	rsem/genbank
PRJNA338603	Imipenem (60 min)	PP_0731	77.17461828757526	1.1713382861714485	0.35982306074122294	3.2553174434082477	0.0011326568774310342	0.01389527276419858	imipenem_60_min	none_0_min	lcl|AE015451.2_cds_AAN66356.2_756	rsem/genbank
PRJNA338603	Imipenem (60 min)	PP_0732	281.20702795709985	-0.879106460216263	0.32932051572162374	-2.66945549471742	0.007597434095942491	0.04213319887913607	imipenem_60_min	none_0_min	lcl|AE015451.2_cds_AAN66357.1_757	rsem/genbank
PRJNA338603	Imipenem (60 min)	PP_0733	314.511648293712	-0.22187689191436197	0.16346531921624294	-1.3573331210447659	0.1746753879234868	0.32558679865273177	imipenem_60_min	none_0_min	lcl|AE015451.2_cds_AAN66358.1_758	rsem/genbank
PRJNA338603	Imipenem (60 min)	PP_0734	151.11263625702517	-0.6880972031841733	0.27525028570487636	-2.4998964176260725	0.01242296236770478	0.05761043975534454	imipenem_60_min	none_0_min	lcl|AE015451.2_cds_AAN66359.1_759	rsem/genbank
PRJNA338603	Imipenem (60 min)	PP_0735	133.86029386929368	-1.124481683527728	0.3890042421093271	-2.8906668920379017	0.003844253537790695	0.02792600492935869	imipenem_60_min	none_0_min	lcl|AE015451.2_cds_AAN66360.1_760	rsem/genbank
PRJNA338603	Imipenem (60 min)	PP_0736	133.50617280874584	-0.626985125553096	0.20813592037524156	-3.012383083240628	0.0025920526313366814	0.021907172414935148	imipenem_60_min	none_0_min	lcl|AE015451.2_cds_AAN66361.1_761	rsem/genbank
PRJNA338603	Imipenem (60 min)	PP_0737	730.1625500275377	0.22067176277023454	0.18075191457252687	1.220854358816154	0.22214116793081096	0.38537909027366957	imipenem_60_min	none_0_min	lcl|AE015451.2_cds_AAN66362.2_762	rsem/genbank
PRJNA338603	Imipenem (60 min)	PP_0738	292.12283266040765	0.6296686633557143	0.21249221673873783	2.9632551865647896	0.003044040943459072	0.024469097378393066	imipenem_60_min	none_0_min	lcl|AE015451.2_cds_AAN66363.1_763	rsem/genbank
PRJNA338603	Imipenem (60 min)	PP_0739	217.90262910445426	0.8252720615534442	0.27768627388913586	2.971958426302799	0.0029590674958999384	0.02387609997950135	imipenem_60_min	none_0_min	lcl|AE015451.2_cds_AAN66364.1_764	rsem/genbank
PRJNA338603	Imipenem (60 min)	PP_0740	74.8997325029255	0.03206064812058208	0.2745212376540629	0.11678749664163766	0.9070284521787705	0.9431134760059907	imipenem_60_min	none_0_min	lcl|AE015451.2_cds_AAN66365.1_765	rsem/genbank
PRJNA338603	Imipenem (60 min)	PP_0741	130.70676946632256	-0.1390486494222749	0.21890801755960582	-0.6351921275995008	0.525303117001553	0.6798896767832809	imipenem_60_min	none_0_min	lcl|AE015451.2_cds_AAN66366.1_766	rsem/genbank
PRJNA338603	Imipenem (60 min)	PP_0742	490.54898896783624	-0.2755902830066771	0.29076235004036355	-0.9478196986935198	0.3432212504537541	0.5155028054056437	imipenem_60_min	none_0_min	lcl|AE015451.2_cds_AAN66367.1_767	rsem/genbank
PRJNA338603	Imipenem (60 min)	PP_0743	297.5363947838709	-0.009137589623197762	0.29404487691812087	-0.031075493370157223	0.9752093336859108	0.9854387282371313	imipenem_60_min	none_0_min	lcl|AE015451.2_cds_AAN66368.1_768	rsem/genbank
PRJNA338603	Imipenem (60 min)	PP_0744	184.87328226384713	-0.15813820884702057	0.17431075525469097	-0.9072200313512486	0.36429045287167927	0.5344334313178479	imipenem_60_min	none_0_min	lcl|AE015451.2_cds_AAN66369.1_769	rsem/genbank
PRJNA338603	Imipenem (60 min)	PP_0745	243.45800588586718	-0.6425708800822629	0.19244938945074472	-3.338908384776777	8.410829858046659e-4	0.011996652604006302	imipenem_60_min	none_0_min	lcl|AE015451.2_cds_AAN66370.1_770	rsem/genbank
PRJNA338603	Imipenem (60 min)	PP_0746	200.79109172081704	0.03330683174035878	0.27778263024933797	0.11990249970080036	0.9045603842888569	0.9419729077620426	imipenem_60_min	none_0_min	lcl|AE015451.2_cds_AAN66371.1_771	rsem/genbank
PRJNA338603	Imipenem (60 min)	PP_0747	162.90301741883454	0.37621875809360367	0.180275434120606	2.0869108424496132	0.036896194616338314	0.1172737567683053	imipenem_60_min	none_0_min	lcl|AE015451.2_cds_AAN66372.1_772	rsem/genbank
PRJNA338603	Imipenem (60 min)	PP_0748	74.53173346821862	-0.7123810654052481	0.24257219443943762	-2.9367795721661185	0.003316397398076074	0.025630703480267056	imipenem_60_min	none_0_min	lcl|AE015451.2_cds_AAN66373.1_773	rsem/genbank
PRJNA338603	Imipenem (60 min)	PP_0749	60.94093500664908	0.01596166889098667	0.2461661578266852	0.06484103676925641	0.9483005675624843	0.9684386131679734	imipenem_60_min	none_0_min	lcl|AE015451.2_cds_AAN66374.1_774	rsem/genbank
PRJNA338603	Imipenem (60 min)	PP_0750	1009.4274935790561	-0.1468145217727449	0.3165158847176873	-0.46384566734682026	0.6427583220449173	0.7719294827207082	imipenem_60_min	none_0_min	lcl|AE015451.2_cds_AAN66375.1_775	rsem/genbank
PRJNA338603	Imipenem (60 min)	PP_0751	1951.7976789902314	-0.1887927489778974	0.1711730445900904	-1.1029350411450651	0.27005537564659504	0.4390454028007017	imipenem_60_min	none_0_min	lcl|AE015451.2_cds_AAN66376.1_776	rsem/genbank
PRJNA338603	Imipenem (60 min)	PP_0753	394.46812565596906	-0.9457771361288355	0.2860928773466472	-3.3058395053396437	9.46923096957496e-4	0.012579428655438117	imipenem_60_min	none_0_min	lcl|AE015451.2_cds_AAN66378.1_778	rsem/genbank
PRJNA338603	Imipenem (60 min)	PP_0754	21.732134403299582	1.3372569102507996	0.4846324151082616	2.7593220522652637	0.005792142247986842	0.0353931538380797	imipenem_60_min	none_0_min	lcl|AE015451.2_cds_AAN66379.1_779	rsem/genbank
PRJNA338603	Imipenem (60 min)	PP_0755	27.470355857228338	-0.5715277080492315	0.4106380356833601	-1.3918041155104595	0.16398172338965272	0.3128076587785958	imipenem_60_min	none_0_min	lcl|AE015451.2_cds_AAN66380.1_780	rsem/genbank
PRJNA338603	Imipenem (60 min)	PP_0756	302.8152839457159	-0.060749179069502536	0.19594519268957206	-0.31003148500685584	0.7565370136140381	0.8518348158440434	imipenem_60_min	none_0_min	lcl|AE015451.2_cds_AAN66381.1_781	rsem/genbank
PRJNA338603	Imipenem (60 min)	PP_0757	12.153440156608955	1.3734086071023779	0.6538545126998357	2.1004804286375967	0.035686600480950646	NA	imipenem_60_min	none_0_min	lcl|AE015451.2_cds_AAN66382.1_782	rsem/genbank
PRJNA338603	Imipenem (60 min)	PP_0758	36.41561612821258	-1.2795406647472818	0.4776057019090942	-2.679073259872482	0.007382623953070089	0.041572644719337304	imipenem_60_min	none_0_min	lcl|AE015451.2_cds_AAN66383.1_784	rsem/genbank
PRJNA338603	Imipenem (60 min)	PP_0759	322.48612646876825	-0.5362028323436623	0.2112389839364785	-2.5383706281455294	0.011136997074658372	0.05427773537076134	imipenem_60_min	none_0_min	lcl|AE015451.2_cds_AAN66384.1_785	rsem/genbank
PRJNA338603	Imipenem (60 min)	PP_0760	54.301068662445665	-0.4274626389460943	0.31566419905018617	-1.3541688928687594	0.17568250086529782	0.32696537908536544	imipenem_60_min	none_0_min	lcl|AE015451.2_cds_AAN66385.1_786	rsem/genbank
PRJNA338603	Imipenem (60 min)	PP_0761	79.86653487989805	-0.533531622336241	0.27995519534629315	-1.90577503545267	0.0566793992060931	0.15373447872650972	imipenem_60_min	none_0_min	lcl|AE015451.2_cds_AAN66386.1_787	rsem/genbank
PRJNA338603	Imipenem (60 min)	PP_0762	36.24929860024742	-1.167781585717734	0.44062289062348486	-2.650297137457643	0.00804210072443943	0.04367668755472996	imipenem_60_min	none_0_min	lcl|AE015451.2_cds_AAN66387.1_788	rsem/genbank
PRJNA338603	Imipenem (60 min)	PP_0763	250.3072390303507	0.28833907320524077	0.20527383171511007	1.4046557751472826	0.16012366253728066	0.3081371321095569	imipenem_60_min	none_0_min	lcl|AE015451.2_cds_AAN66388.1_789	rsem/genbank
PRJNA338603	Imipenem (60 min)	PP_0765	773.8172434624463	0.31155987859488415	0.2103888636034623	1.480876284317536	0.13863954374557427	0.27751497651081625	imipenem_60_min	none_0_min	lcl|AE015451.2_cds_AAN66390.1_790	rsem/genbank
PRJNA338603	Imipenem (60 min)	PP_0766	494.89661359702063	0.5225029542455901	0.3218479936420617	1.6234463615351407	0.10449402083866359	0.2306157623740859	imipenem_60_min	none_0_min	lcl|AE015451.2_cds_AAN66391.1_791	rsem/genbank
PRJNA338603	Imipenem (60 min)	PP_0767	143.9595157986547	-0.8853788911285809	0.44349207329901486	-1.99638041902867	0.04589253051913015	0.13579249820562858	imipenem_60_min	none_0_min	lcl|AE015451.2_cds_AAN66392.1_792	rsem/genbank
PRJNA338603	Imipenem (60 min)	PP_0768	560.4284693457644	0.551982475281282	0.13222534512326095	4.174558778929424	2.98564128798915e-5	0.001341864388218675	imipenem_60_min	none_0_min	lcl|AE015451.2_cds_AAN66393.1_793	rsem/genbank
PRJNA338603	Imipenem (60 min)	PP_0769	138.6626570492609	0.44165554266858736	0.24171024931775048	1.8272106537277626	0.067668102639676	0.17205485685876426	imipenem_60_min	none_0_min	lcl|AE015451.2_cds_AAN66394.1_794	rsem/genbank
PRJNA338603	Imipenem (60 min)	PP_0770	20.26892580241036	0.955244502502814	0.43175646690356373	2.212461365902773	0.026934802814585608	0.09546819580234962	imipenem_60_min	none_0_min	lcl|AE015451.2_cds_AAN66395.1_795	rsem/genbank
PRJNA338603	Imipenem (60 min)	PP_0771	72.12267078170657	-0.018038268842566648	0.27053406216764353	-0.06667651643580749	0.9468392298681262	0.9677683010490582	imipenem_60_min	none_0_min	lcl|AE015451.2_cds_AAN66396.1_796	rsem/genbank
PRJNA338603	Imipenem (60 min)	PP_0772	78.26982277050304	-0.363331241406501	0.2815820134839448	-1.2903211995364803	0.19693915928008507	0.3539297095556236	imipenem_60_min	none_0_min	lcl|AE015451.2_cds_AAN66397.1_797	rsem/genbank
PRJNA338603	Imipenem (60 min)	PP_0773	500.38290351436655	0.19017256216378825	0.22017202494784507	0.8637453473430007	0.3877277966045299	0.5577573957137852	imipenem_60_min	none_0_min	lcl|AE015451.2_cds_AAN66398.1_798	rsem/genbank
PRJNA338603	Imipenem (60 min)	PP_0774	407.95231231311664	-0.5743766628988323	0.1649299307510509	-3.4825495911097537	4.966632210015778e-4	0.008207743745005457	imipenem_60_min	none_0_min	lcl|AE015451.2_cds_AAN66399.1_799	rsem/genbank
PRJNA338603	Imipenem (60 min)	PP_0775	43.67380126527954	0.1098299641736475	0.3281024105226211	0.3347429358982879	0.737819009896036	0.8395106077638409	imipenem_60_min	none_0_min	lcl|AE015451.2_cds_AAN66400.1_800	rsem/genbank
PRJNA338603	Imipenem (60 min)	PP_0776	1481.791490872042	0.47143296352408254	0.2851151864794094	1.653482472629106	0.09823271036443845	0.22168048059248452	imipenem_60_min	none_0_min	lcl|AE015451.2_cds_AAN66401.1_801	rsem/genbank
PRJNA338603	Imipenem (60 min)	PP_0777	62.39740918729331	0.42916726005770867	0.25735764322832755	1.667590885097404	0.09539696890779334	0.21690970377190455	imipenem_60_min	none_0_min	lcl|AE015451.2_cds_AAN66402.1_802	rsem/genbank
PRJNA338603	Imipenem (60 min)	PP_0778	44.3848571348157	-1.042605211405212	0.345478142689208	-3.0178615737874313	0.002545651570024503	0.021667324602208562	imipenem_60_min	none_0_min	lcl|AE015451.2_cds_AAN66403.1_803	rsem/genbank
PRJNA338603	Imipenem (60 min)	PP_0779	171.8116761792457	0.9107050744828314	0.29152864044318627	3.123895728043611	0.0017847369165507163	0.017587704573140153	imipenem_60_min	none_0_min	lcl|AE015451.2_cds_AAN66404.1_804	rsem/genbank
PRJNA338603	Imipenem (60 min)	PP_0781	8.462534883985837	-0.12772512331997415	0.5953348537712082	-0.21454333222872235	0.8301233793065571	NA	imipenem_60_min	none_0_min	lcl|AE015451.2_cds_AAN66406.1_805	rsem/genbank
PRJNA338603	Imipenem (60 min)	PP_0782	28.0053199651171	0.7628909788490611	0.5719208045237967	1.3339101722034288	0.18223329743554137	0.3344377909199365	imipenem_60_min	none_0_min	lcl|AE015451.2_cds_AAN66407.1_806	rsem/genbank
PRJNA338603	Imipenem (60 min)	PP_0784	49.648332683106624	1.1522022430811145	0.48076815424684033	2.396586031964048	0.016548608115298943	0.0694435047351419	imipenem_60_min	none_0_min	lcl|AE015451.2_cds_AAN66409.1_807	rsem/genbank
PRJNA338603	Imipenem (60 min)	PP_0785	90.8964843706681	-0.30204484897193584	0.25575720067575425	-1.1809827765313419	0.23760956551714116	0.40248834116658394	imipenem_60_min	none_0_min	lcl|AE015451.2_cds_AAN66410.1_808	rsem/genbank
PRJNA338603	Imipenem (60 min)	PP_0786	959.4400419923318	0.16765573915712959	0.2781197234509152	0.6028185886166352	0.5466293793142679	0.6970465266393054	imipenem_60_min	none_0_min	lcl|AE015451.2_cds_AAN66411.1_809	rsem/genbank
PRJNA338603	Imipenem (60 min)	PP_0787	116.12533978239343	-0.7576462486715889	0.2383990937208315	-3.178058426508964	0.0014826487012037093	0.016131352045449406	imipenem_60_min	none_0_min	lcl|AE015451.2_cds_AAN66412.1_810	rsem/genbank
PRJNA338603	Imipenem (60 min)	PP_0788	51.884592801402405	-0.1558133614016033	0.3058467122708982	-0.5094491951366619	0.6104374009207904	0.7475409882933743	imipenem_60_min	none_0_min	lcl|AE015451.2_cds_AAN66413.2_811	rsem/genbank
PRJNA338603	Imipenem (60 min)	PP_0789	61.003006804133555	-0.47736071766871035	0.29751030694990627	-1.6045182520318082	0.10859986455031229	0.23663649688375704	imipenem_60_min	none_0_min	lcl|AE015451.2_cds_AAN66414.1_812	rsem/genbank
PRJNA338603	Imipenem (60 min)	PP_0790	147.94033170135398	-0.5635963975109963	0.3063918196974274	-1.8394629401906597	0.0658471239831643	0.16924576121594712	imipenem_60_min	none_0_min	lcl|AE015451.2_cds_AAN66415.1_813	rsem/genbank
PRJNA338603	Imipenem (60 min)	PP_0791	130.3994382860005	-1.0436623612838305	0.3250306604051172	-3.2109658823663376	0.0013228963992338813	0.015232211519340615	imipenem_60_min	none_0_min	lcl|AE015451.2_cds_AAN66416.1_814	rsem/genbank
PRJNA338603	Imipenem (60 min)	PP_0792	107.01017352024365	0.040070470938594435	0.2588442726557184	0.15480532185423726	0.8769747955594717	0.9268948993067031	imipenem_60_min	none_0_min	lcl|AE015451.2_cds_AAN66417.1_815	rsem/genbank
PRJNA338603	Imipenem (60 min)	PP_0793	204.19209698817014	-1.3483188852511914	0.3598888160830838	-3.746487317738484	1.7932806528709328e-4	0.0043776074414499065	imipenem_60_min	none_0_min	lcl|AE015451.2_cds_AAN66418.1_816	rsem/genbank
PRJNA338603	Imipenem (60 min)	PP_0794	61.12967409533731	-1.295743681413795	0.32606974556278867	-3.973823695839588	7.072792502652681e-5	0.002446982672320629	imipenem_60_min	none_0_min	lcl|AE015451.2_cds_AAN66419.1_817	rsem/genbank
PRJNA338603	Imipenem (60 min)	PP_0795	167.29391648276132	-1.100542810281595	0.21756084681876284	-5.0585517861970475	4.224525291176576e-7	4.6172141193791255e-5	imipenem_60_min	none_0_min	lcl|AE015451.2_cds_AAN66420.1_818	rsem/genbank
PRJNA338603	Imipenem (60 min)	PP_0796	55.03065106671215	-0.16170435357608934	0.3533628437391206	-0.4576156108124142	0.6472286260653185	0.7746607759194671	imipenem_60_min	none_0_min	lcl|AE015451.2_cds_AAN66421.1_819	rsem/genbank
PRJNA338603	Imipenem (60 min)	PP_0797	402.55561219044506	-0.006770713550030481	0.3887208840728075	-0.01741793103342069	0.9861032044291731	0.991878333005625	imipenem_60_min	none_0_min	lcl|AE015451.2_cds_AAN66422.1_820	rsem/genbank
PRJNA338603	Imipenem (60 min)	PP_0798	335.3364471222174	-0.8006175826460186	0.26324958067125	-3.04128720966831	0.00235569007630323	0.020786953509119712	imipenem_60_min	none_0_min	lcl|AE015451.2_cds_AAN66423.1_821	rsem/genbank
PRJNA338603	Imipenem (60 min)	PP_0799	311.3429493052571	0.2506171436809026	0.16467194571031044	1.5219176684885127	0.12802971145354872	0.2631174711026136	imipenem_60_min	none_0_min	lcl|AE015451.2_cds_AAN66424.1_822	rsem/genbank
PRJNA338603	Imipenem (60 min)	PP_0800	67.48964257687756	-0.6422788174189543	0.31597642225470773	-2.0326795677850136	0.04208490687761581	0.12874479706975708	imipenem_60_min	none_0_min	lcl|AE015451.2_cds_AAN66425.1_824	rsem/genbank
PRJNA338603	Imipenem (60 min)	PP_0801	41.11295999784338	0.7064048816723064	0.315894622467261	2.2362042004862475	0.02533839819979872	0.09162604157149132	imipenem_60_min	none_0_min	lcl|AE015451.2_cds_AAN66426.2_825	rsem/genbank
PRJNA338603	Imipenem (60 min)	PP_0802	81.89944444992113	0.735110987185802	0.3407967930586425	2.1570361052643707	0.031002851352881704	0.10433359842967678	imipenem_60_min	none_0_min	lcl|AE015451.2_cds_AAN66427.1_826	rsem/genbank
PRJNA338603	Imipenem (60 min)	PP_0803	78.96349693722205	0.41015842707424144	0.29957119071606203	1.3691517735528702	0.17095183737058867	0.32109695674389166	imipenem_60_min	none_0_min	lcl|AE015451.2_cds_AAN66428.1_827	rsem/genbank
PRJNA338603	Imipenem (60 min)	PP_0804	118.44001958670204	-0.4283490460518297	0.3509021912526442	-1.220707811834167	0.22219666895596654	0.38537909027366957	imipenem_60_min	none_0_min	lcl|AE015451.2_cds_AAN66429.1_828	rsem/genbank
PRJNA338603	Imipenem (60 min)	PP_0805	77.98249626667109	-0.3781703275303794	0.3463435784945715	-1.091893573353221	0.27487988281597175	0.44352736622581046	imipenem_60_min	none_0_min	lcl|AE015451.2_cds_AAN66430.1_829	rsem/genbank
PRJNA338603	Imipenem (60 min)	PP_0806	1214.265915643937	0.018327169606828397	0.20905720659157662	0.08766581121804218	0.9301422936642805	0.9570077642771769	imipenem_60_min	none_0_min	lcl|AE015451.2_cds_AAN66431.1_830	rsem/genbank
PRJNA338603	Imipenem (60 min)	PP_0807	62.411527018725224	-0.5589052011915814	0.48809797783235764	-1.1450676433319362	0.2521811377214553	0.41808722513902336	imipenem_60_min	none_0_min	lcl|AE015451.2_cds_AAN66432.1_831	rsem/genbank
PRJNA338603	Imipenem (60 min)	PP_0808	134.22090240657468	-0.05450543618498126	0.23353542945042868	-0.23339257907567654	0.8154565751201888	0.8883431241424685	imipenem_60_min	none_0_min	lcl|AE015451.2_cds_AAN66433.1_832	rsem/genbank
PRJNA338603	Imipenem (60 min)	PP_0809	141.86767428481045	-0.48942054200265356	0.2813623199688271	-1.7394672536709173	0.08195260739284108	0.19685818628979657	imipenem_60_min	none_0_min	lcl|AE015451.2_cds_AAN66434.1_833	rsem/genbank
PRJNA338603	Imipenem (60 min)	PP_0812	1672.7341693619426	0.20516991962549105	0.446246419225297	0.45976821501822884	0.645682600127967	0.7735644304971083	imipenem_60_min	none_0_min	lcl|AE015451.2_cds_AAN66437.1_834	rsem/genbank
PRJNA338603	Imipenem (60 min)	PP_0813	2169.79868854795	-0.31173199992238787	0.3410680177266004	-0.9139877787435108	0.3607232674654695	0.5311445784572697	imipenem_60_min	none_0_min	lcl|AE015451.2_cds_AAN66438.1_835	rsem/genbank
PRJNA338603	Imipenem (60 min)	PP_0814	608.4338854177248	-0.5660018680017131	0.34411417254171756	-1.6448083606120458	0.10000933749341952	0.22395164569221124	imipenem_60_min	none_0_min	lcl|AE015451.2_cds_AAN66439.1_836	rsem/genbank
PRJNA338603	Imipenem (60 min)	PP_0815	414.9525065810158	-0.24244163035449093	0.38501715754171145	-0.6296904582186721	0.5288971266253826	0.682993093969244	imipenem_60_min	none_0_min	lcl|AE015451.2_cds_AAN66440.1_837	rsem/genbank
PRJNA338603	Imipenem (60 min)	PP_0816	1226.4191975412793	-0.2635484219242748	0.2449441420785889	-1.075953152779285	0.28194820847279917	0.45101227120885207	imipenem_60_min	none_0_min	lcl|AE015451.2_cds_AAN66441.1_838	rsem/genbank
PRJNA338603	Imipenem (60 min)	PP_0817	278.1068424711749	0.26867510877573636	0.22005731065100004	1.2209324379222362	0.22211160146534364	0.38537909027366957	imipenem_60_min	none_0_min	lcl|AE015451.2_cds_AAN66442.1_839	rsem/genbank
PRJNA338603	Imipenem (60 min)	PP_0818	72.07323377214954	0.49943710471865527	0.2852130080850202	1.7511021256427974	0.07992832015626129	0.19314750457703983	imipenem_60_min	none_0_min	lcl|AE015451.2_cds_AAN66443.2_840	rsem/genbank
PRJNA338603	Imipenem (60 min)	PP_0819	27.970894246810648	-0.2595543914365388	0.35472969566747925	-0.731696259452276	0.4643539800152011	0.6269169820025553	imipenem_60_min	none_0_min	lcl|AE015451.2_cds_AAN66444.1_841	rsem/genbank
PRJNA338603	Imipenem (60 min)	PP_0820	99.0551346494122	-0.35183156567890606	0.28424968922414734	-1.2377553222282207	0.2158067991887919	0.3777993801597744	imipenem_60_min	none_0_min	lcl|AE015451.2_cds_AAN66445.1_842	rsem/genbank
PRJNA338603	Imipenem (60 min)	PP_0821	52.69113257765599	0.0674218010163086	0.29784867808808796	0.22636259945517964	0.8209194142996363	0.892360186113687	imipenem_60_min	none_0_min	lcl|AE015451.2_cds_AAN66446.1_844	rsem/genbank
PRJNA338603	Imipenem (60 min)	PP_0822	104.77870690183677	-0.3531840336042542	0.27140421537837867	-1.3013211055394334	0.19314856590869356	0.3493236003967308	imipenem_60_min	none_0_min	lcl|AE015451.2_cds_AAN66447.1_845	rsem/genbank
PRJNA338603	Imipenem (60 min)	PP_0823	97.82866230866372	-1.1981887897177328	0.3411659777580023	-3.5120406717918358	4.4467994135907637e-4	0.007583212191474462	imipenem_60_min	none_0_min	lcl|AE015451.2_cds_AAN66448.1_846	rsem/genbank
PRJNA338603	Imipenem (60 min)	PP_0824	228.74001185406112	0.012593191440251507	0.23284326796836655	0.05408441287622876	0.9568679107931762	0.9732609524120949	imipenem_60_min	none_0_min	lcl|AE015451.2_cds_AAN66449.1_847	rsem/genbank
PRJNA338603	Imipenem (60 min)	PP_0825	79.06823729153724	-0.8136242200506405	0.35665516179642864	-2.2812629879026964	0.022532889480908633	0.08512228241452445	imipenem_60_min	none_0_min	lcl|AE015451.2_cds_AAN66450.1_848	rsem/genbank
PRJNA338603	Imipenem (60 min)	PP_0826	65.73175793049391	-0.674127844659131	0.27130917788781	-2.484721858314325	0.012965269119623826	0.05898768135881834	imipenem_60_min	none_0_min	lcl|AE015451.2_cds_AAN66451.1_849	rsem/genbank
PRJNA338603	Imipenem (60 min)	PP_0827	43.12685650894911	-1.3711901218691187	0.4353591095298977	-3.1495611136969996	0.0016351590452856714	0.016963526603698632	imipenem_60_min	none_0_min	lcl|AE015451.2_cds_AAN66452.1_850	rsem/genbank
PRJNA338603	Imipenem (60 min)	PP_0828	142.4416960544875	0.19890880690189652	0.2263503863486755	0.8787650425985697	0.37952868397646533	0.5515725117083172	imipenem_60_min	none_0_min	lcl|AE015451.2_cds_AAN66453.2_851	rsem/genbank
PRJNA338603	Imipenem (60 min)	PP_0829	64.02548506079738	0.889892482683567	0.39699696522661104	2.241559912619495	0.02498982928059563	0.09076743882959547	imipenem_60_min	none_0_min	lcl|AE015451.2_cds_AAN66454.1_852	rsem/genbank
PRJNA338603	Imipenem (60 min)	PP_0830	20.827794052433635	-0.13297205052715208	0.39877269081727185	-0.33345325191308894	0.7387921716513253	0.8399176249340953	imipenem_60_min	none_0_min	lcl|AE015451.2_cds_AAN66455.1_853	rsem/genbank
PRJNA338603	Imipenem (60 min)	PP_0831	18.545853983639915	0.542685836184593	0.3811367354499099	1.4238612700084754	0.15448663518105119	0.30114561353290437	imipenem_60_min	none_0_min	lcl|AE015451.2_cds_AAN66456.2_854	rsem/genbank
PRJNA338603	Imipenem (60 min)	PP_0832	335.2042240563893	-1.2876288919354417	0.3249596625517184	-3.9624268496109467	7.419174254725123e-5	0.0024950216077603577	imipenem_60_min	none_0_min	lcl|AE015451.2_cds_AAN66457.1_855	rsem/genbank
PRJNA338603	Imipenem (60 min)	PP_0833	757.7762751278091	0.5366403727374882	0.3159451438081639	1.6985238838275243	0.0894089288089344	0.20882347675675839	imipenem_60_min	none_0_min	lcl|AE015451.2_cds_AAN66458.1_856	rsem/genbank
PRJNA338603	Imipenem (60 min)	PP_0834	252.64016546236803	0.1530670201842166	0.33372818129423193	0.45865776030842553	0.6464799512861122	0.7743267959489201	imipenem_60_min	none_0_min	lcl|AE015451.2_cds_AAN66459.1_857	rsem/genbank
PRJNA338603	Imipenem (60 min)	PP_0835	861.8841332571083	-0.15079636147706832	0.17858499649432757	-0.8443954667930802	0.398448454691841	0.5681855560793516	imipenem_60_min	none_0_min	lcl|AE015451.2_cds_AAN66460.1_858	rsem/genbank
PRJNA338603	Imipenem (60 min)	PP_0836	1622.1828785187993	0.7156805850611692	0.21643011065397355	3.306751463087281	9.438459349788333e-4	0.012573282829122463	imipenem_60_min	none_0_min	lcl|AE015451.2_cds_AAN66461.1_859	rsem/genbank
PRJNA338603	Imipenem (60 min)	PP_0837	557.9949394989602	0.7082421357928308	0.25727767574115445	2.7528316778848274	0.005908226457898179	0.03585986093515708	imipenem_60_min	none_0_min	lcl|AE015451.2_cds_AAN66462.1_860	rsem/genbank
PRJNA338603	Imipenem (60 min)	PP_0838	683.3223561016445	0.1298939053346408	0.2928594492073963	0.44353667155418613	0.6573776003704773	0.7798048545095277	imipenem_60_min	none_0_min	lcl|AE015451.2_cds_AAN66463.1_861	rsem/genbank
PRJNA338603	Imipenem (60 min)	PP_0839	283.7581524180663	-0.14843922533371678	0.14281311540430783	-1.039394910708875	0.29862110997689406	0.4699178396200535	imipenem_60_min	none_0_min	lcl|AE015451.2_cds_AAN66464.1_862	rsem/genbank
PRJNA338603	Imipenem (60 min)	PP_0840	292.5134888554316	-0.06331837836756535	0.16583679247182284	-0.38181140278821846	0.7026012602092244	0.813505611077679	imipenem_60_min	none_0_min	lcl|AE015451.2_cds_AAN66465.1_863	rsem/genbank
PRJNA338603	Imipenem (60 min)	PP_0841	973.5465374225264	-0.4924358947103809	0.2493960402538332	-1.9745136859798729	0.04832336280367234	0.13964587392194566	imipenem_60_min	none_0_min	lcl|AE015451.2_cds_AAN66466.1_864	rsem/genbank
PRJNA338603	Imipenem (60 min)	PP_0842	4077.9704511969253	0.32811483014706144	0.22407239363590278	1.46432509968282	0.14310514231996443	0.2835569136451211	imipenem_60_min	none_0_min	lcl|AE015451.2_cds_AAN66467.1_865	rsem/genbank
PRJNA338603	Imipenem (60 min)	PP_0843	1105.6721182762667	-0.231452325363666	0.16421204095031527	-1.4094723141142569	0.15869555438901614	0.3063682967763887	imipenem_60_min	none_0_min	lcl|AE015451.2_cds_AAN66468.1_866	rsem/genbank
PRJNA338603	Imipenem (60 min)	PP_0844	1150.2726928711338	0.4543565891487726	0.19758793049906426	2.29951590667085	0.02147566117613555	0.08232107706885626	imipenem_60_min	none_0_min	lcl|AE015451.2_cds_AAN66469.1_867	rsem/genbank
PRJNA338603	Imipenem (60 min)	PP_0845	1004.0203689641795	-0.6166962648247253	0.18530214641615878	-3.3280578598357127	8.74537011481657e-4	0.012190285473087793	imipenem_60_min	none_0_min	lcl|AE015451.2_cds_AAN66470.1_868	rsem/genbank
PRJNA338603	Imipenem (60 min)	PP_0846	2219.2739524469816	-0.4950700188039089	0.19590919059348824	-2.527038253305735	0.011502897292189448	0.055262170907231824	imipenem_60_min	none_0_min	lcl|AE015451.2_cds_AAN66471.1_869	rsem/genbank
PRJNA338603	Imipenem (60 min)	PP_0847	547.1010856109164	-0.21344076068956436	0.197028920502016	-1.0832966051163053	0.27867679169162624	0.4470169083539128	imipenem_60_min	none_0_min	lcl|AE015451.2_cds_AAN66472.1_870	rsem/genbank
PRJNA338603	Imipenem (60 min)	PP_0848	237.96781659564695	0.5197809760327584	0.36661951814451327	1.4177667862949739	0.1562588640907947	0.3034930845769918	imipenem_60_min	none_0_min	lcl|AE015451.2_cds_AAN66473.1_871	rsem/genbank
PRJNA338603	Imipenem (60 min)	PP_0849	2197.610587747602	0.10252091577582277	0.28860699817113394	0.35522671461705657	0.7224197527420233	0.8290298569633757	imipenem_60_min	none_0_min	lcl|AE015451.2_cds_AAN66474.1_872	rsem/genbank
PRJNA338603	Imipenem (60 min)	PP_0850	1702.6654722605244	0.6301197553274108	0.21956200767659104	2.8698943045536383	0.004106090267880575	0.029015588450479145	imipenem_60_min	none_0_min	lcl|AE015451.2_cds_AAN66475.1_873	rsem/genbank
PRJNA338603	Imipenem (60 min)	PP_0851	597.2005400733724	0.43854560598254083	0.2736087681278037	1.6028200009207836	0.10897439973322746	0.23691586271116225	imipenem_60_min	none_0_min	lcl|AE015451.2_cds_AAN66476.1_874	rsem/genbank
PRJNA338603	Imipenem (60 min)	PP_0852	707.7088711110408	-0.5457925324854991	0.21919862694565898	-2.4899450333728836	0.012776285290218257	0.058459710714233684	imipenem_60_min	none_0_min	lcl|AE015451.2_cds_AAN66477.1_875	rsem/genbank
PRJNA338603	Imipenem (60 min)	PP_0853	631.4168558701939	-0.05842620310416779	0.1769084021256205	-0.3302624544801442	0.7412016597482616	0.84146335734877	imipenem_60_min	none_0_min	lcl|AE015451.2_cds_AAN66478.1_876	rsem/genbank
PRJNA338603	Imipenem (60 min)	PP_0854	1006.5071116750548	0.20917608565336637	0.21640532464448234	0.9665939874492812	0.33374704148447853	0.5063311943474895	imipenem_60_min	none_0_min	lcl|AE015451.2_cds_AAN66479.1_877	rsem/genbank
PRJNA338603	Imipenem (60 min)	PP_0855	585.0428230021415	-0.4933894064332235	0.1506268677495532	-3.2755736994649616	0.001054475973696107	0.0133096455577548	imipenem_60_min	none_0_min	lcl|AE015451.2_cds_AAN66480.1_878	rsem/genbank
PRJNA338603	Imipenem (60 min)	PP_0856	1230.983539180877	-0.284631515534165	0.11568376839034744	-2.4604274177319625	0.013877163841757377	0.06173476495375691	imipenem_60_min	none_0_min	lcl|AE015451.2_cds_AAN66481.1_879	rsem/genbank
PRJNA338603	Imipenem (60 min)	PP_0857	582.4148881741188	0.09565770416354899	0.19206752266512223	0.498042057481692	0.6184543989637952	0.7546681564620378	imipenem_60_min	none_0_min	lcl|AE015451.2_cds_AAN66482.1_880	rsem/genbank
PRJNA338603	Imipenem (60 min)	PP_0858	428.5425211918194	0.3415729716025978	0.17937523049499163	1.9042371160166116	0.05687930987245495	0.1540786176903933	imipenem_60_min	none_0_min	lcl|AE015451.2_cds_AAN66483.1_881	rsem/genbank
PRJNA338603	Imipenem (60 min)	PP_0859	180.4570204102625	-0.02909529517946496	0.16156927258157588	-0.1800793846167428	0.8570902467208341	0.9147241448025946	imipenem_60_min	none_0_min	lcl|AE015451.2_cds_AAN66484.1_882	rsem/genbank
PRJNA338603	Imipenem (60 min)	PP_0860	116.03704792767509	-0.48146735875757624	0.22774859269756703	-2.114030005871117	0.03451270459217083	0.1122100024602579	imipenem_60_min	none_0_min	lcl|AE015451.2_cds_AAN66485.1_883	rsem/genbank
PRJNA338603	Imipenem (60 min)	PP_0861	32.31016558293755	0.09204934826030403	0.36415017333163463	0.2527785375416365	0.800439353763021	0.8796118556844873	imipenem_60_min	none_0_min	lcl|AE015451.2_cds_AAN66486.2_884	rsem/genbank
PRJNA338603	Imipenem (60 min)	PP_0862	19.675291543620894	0.03206822110701261	0.3939601872627989	0.08139964936512956	0.9351241279530914	0.9611053497171227	imipenem_60_min	none_0_min	lcl|AE015451.2_cds_AAN66487.1_885	rsem/genbank
PRJNA338603	Imipenem (60 min)	PP_0863	19.85667066036728	-0.7909336734585207	0.4364730096488002	-1.8121021368421626	0.0699704162782332	0.17580341268653263	imipenem_60_min	none_0_min	lcl|AE015451.2_cds_AAN66488.1_886	rsem/genbank
PRJNA338603	Imipenem (60 min)	PP_0864	992.3842980761943	0.40524715262735045	0.4346291548935992	0.9323975349204502	0.35113111827176663	0.5222980351898935	imipenem_60_min	none_0_min	lcl|AE015451.2_cds_AAN66489.2_887	rsem/genbank
PRJNA338603	Imipenem (60 min)	PP_0865	20.2254475826296	-1.797235777843349	0.7776229569947347	-2.3111917693236492	0.020822264792249842	0.0806616753259462	imipenem_60_min	none_0_min	lcl|AE015451.2_cds_AAN66490.1_888	rsem/genbank
PRJNA338603	Imipenem (60 min)	PP_0866	101.57033937654633	-0.7212148541403387	0.30682641828133245	-2.3505630909495188	0.018745029550641827	0.07524611611772666	imipenem_60_min	none_0_min	lcl|AE015451.2_cds_AAN66491.1_889	rsem/genbank
PRJNA338603	Imipenem (60 min)	PP_0867	1030.1121581121374	0.136479943225364	0.2764707826653334	0.4936505113112525	0.6215530214095489	0.7567211341667142	imipenem_60_min	none_0_min	lcl|AE015451.2_cds_AAN66492.1_890	rsem/genbank
PRJNA338603	Imipenem (60 min)	PP_0868	1683.253431533226	0.4177117978769356	0.36175286131558676	1.154688303937232	0.2482180908350441	0.4138976417564934	imipenem_60_min	none_0_min	lcl|AE015451.2_cds_AAN66493.1_891	rsem/genbank
PRJNA338603	Imipenem (60 min)	PP_0869	526.053116744417	0.08396688739431482	0.48480758024455234	0.17319631708720243	0.8624971184346624	0.9178465683895313	imipenem_60_min	none_0_min	lcl|AE015451.2_cds_AAN66494.1_892	rsem/genbank
PRJNA338603	Imipenem (60 min)	PP_0870	1352.7241018539569	0.1703094546211836	0.2745888449238822	0.620234426013899	0.5351034595874127	0.6869679637158715	imipenem_60_min	none_0_min	lcl|AE015451.2_cds_AAN66495.1_893	rsem/genbank
PRJNA338603	Imipenem (60 min)	PP_0871	1172.6590512615478	-0.12983313282397552	0.34138276759377867	-0.38031542640274024	0.7037112857213932	0.8140840926230887	imipenem_60_min	none_0_min	lcl|AE015451.2_cds_AAN66496.1_894	rsem/genbank
PRJNA338603	Imipenem (60 min)	PP_0872	1232.4268996049282	0.12159889548428571	0.2628350221327352	0.4626434274153794	0.6436199749696618	0.7720866974198672	imipenem_60_min	none_0_min	lcl|AE015451.2_cds_AAN66497.1_895	rsem/genbank
PRJNA338603	Imipenem (60 min)	PP_0873	23.20150406677618	0.7027804969653054	0.3690958116155739	1.9040597992406256	0.05690239655191069	0.1540786176903933	imipenem_60_min	none_0_min	lcl|AE015451.2_cds_AAN66498.1_896	rsem/genbank
PRJNA338603	Imipenem (60 min)	PP_0874	2.0120908633269514	0.3002757057511727	1.017591788345166	0.29508463923386097	0.7679292236637564	NA	imipenem_60_min	none_0_min	lcl|AE015451.2_cds_AAN66499.1_897	rsem/genbank
PRJNA338603	Imipenem (60 min)	PP_0875	10.017796068187627	0.10731771573759505	0.6046020709192768	0.17750140282255755	0.8591145634366871	NA	imipenem_60_min	none_0_min	lcl|AE015451.2_cds_AAN66500.1_898	rsem/genbank
PRJNA338603	Imipenem (60 min)	PP_0876	28.34587323530565	-0.5111852270086417	0.40864953435609697	-1.2509135188765323	0.21096603106266376	0.3709453906326691	imipenem_60_min	none_0_min	lcl|AE015451.2_cds_AAN66501.1_899	rsem/genbank
PRJNA338603	Imipenem (60 min)	PP_0878	52.18622768949623	-0.05315490489973288	0.3079602983642569	-0.17260310884898872	0.8629634080697972	0.9181396082760299	imipenem_60_min	none_0_min	lcl|AE015451.2_cds_AAN66503.1_901	rsem/genbank
PRJNA338603	Imipenem (60 min)	PP_0879	50.730367077165425	-0.4343276742142654	0.30588664459900533	-1.419897474712035	0.1556375312345696	0.30265300756451485	imipenem_60_min	none_0_min	lcl|AE015451.2_cds_AAN66504.1_902	rsem/genbank
PRJNA338603	Imipenem (60 min)	PP_0880	26.575225142823292	-0.7464681224535408	0.4482333179042159	-1.6653561719681342	0.09584171794044623	0.21761228591860524	imipenem_60_min	none_0_min	lcl|AE015451.2_cds_AAN66505.1_903	rsem/genbank
PRJNA338603	Imipenem (60 min)	PP_0881	42.1539480232867	-0.32145017752190747	0.3494648814475014	-0.9198354243506369	0.3576587684648984	0.5285743753988004	imipenem_60_min	none_0_min	lcl|AE015451.2_cds_AAN66506.1_904	rsem/genbank
PRJNA338603	Imipenem (60 min)	PP_0882	149.7701746706714	0.7240034746861339	0.2740920414152747	2.641461134543494	0.008254927773857456	0.04440486315937417	imipenem_60_min	none_0_min	lcl|AE015451.2_cds_AAN66507.1_905	rsem/genbank
PRJNA338603	Imipenem (60 min)	PP_0883	101.5366106290291	0.7196231317601324	0.2670586145079481	2.694626170685519	0.007046764182854046	0.04024689899684692	imipenem_60_min	none_0_min	lcl|AE015451.2_cds_AAN66508.1_906	rsem/genbank
PRJNA338603	Imipenem (60 min)	PP_0884	140.68767387915622	0.7838158163342757	0.2256112809438874	3.4741871641126902	5.124034796652417e-4	0.008410062572389581	imipenem_60_min	none_0_min	lcl|AE015451.2_cds_AAN66509.1_907	rsem/genbank
PRJNA338603	Imipenem (60 min)	PP_0885	913.996580127366	1.1535734463434366	0.2902505591944286	3.9744055947561447	7.055524034560311e-5	0.002446982672320629	imipenem_60_min	none_0_min	lcl|AE015451.2_cds_AAN66510.1_908	rsem/genbank
PRJNA338603	Imipenem (60 min)	PP_0886	683.965073104557	0.4958239877886067	0.30311265704400936	1.6357746081075635	0.10188676813080941	0.22642027169180334	imipenem_60_min	none_0_min	lcl|AE015451.2_cds_AAN66511.1_909	rsem/genbank
PRJNA338603	Imipenem (60 min)	PP_0887	153.51948598238306	-0.4190561093109935	0.19719871685555246	-2.1250448075580075	0.033582874243957596	0.110465145170446	imipenem_60_min	none_0_min	lcl|AE015451.2_cds_AAN66512.1_910	rsem/genbank
PRJNA338603	Imipenem (60 min)	PP_0888	169.8891726006144	-0.2571656924072622	0.2755308551261257	-0.9333462573167832	0.3506412189575902	0.5219053069866724	imipenem_60_min	none_0_min	lcl|AE015451.2_cds_AAN66513.1_911	rsem/genbank
PRJNA338603	Imipenem (60 min)	PP_0889	59.19588835504112	-0.6931344000242	0.3196261691650206	-2.1685783796580806	0.030114708068105955	0.10244441682277604	imipenem_60_min	none_0_min	lcl|AE015451.2_cds_AAN66514.1_912	rsem/genbank
PRJNA338603	Imipenem (60 min)	PP_0890	7.038089723605774	7.368870804895588e-5	0.7101648157041562	1.0376282578275952e-4	0.9999172092434713	NA	imipenem_60_min	none_0_min	lcl|AE015451.2_cds_AAN66515.1_913	rsem/genbank
PRJNA338603	Imipenem (60 min)	PP_0891	179.5547939420983	0.015892592325381153	0.21391700160180624	0.07429326423976466	0.940777036579528	0.9648532243358819	imipenem_60_min	none_0_min	lcl|AE015451.2_cds_AAN66516.1_914	rsem/genbank
PRJNA338603	Imipenem (60 min)	PP_0892	95.33028993213779	-0.6704520903705246	0.34445038518183607	-1.9464402399102894	0.05160187986470268	0.1446958835389826	imipenem_60_min	none_0_min	lcl|AE015451.2_cds_AAN66517.1_915	rsem/genbank
PRJNA338603	Imipenem (60 min)	PP_0893	81.31525850874681	-0.20454153854736667	0.2388997646374841	-0.8561814150706513	0.39189744083085515	0.5609032121891614	imipenem_60_min	none_0_min	lcl|AE015451.2_cds_AAN66518.1_916	rsem/genbank
PRJNA338603	Imipenem (60 min)	PP_0894	125.96697488009934	0.16478041857301895	0.20919109709849049	0.7877028270253668	0.430870551579089	0.5953586355031064	imipenem_60_min	none_0_min	lcl|AE015451.2_cds_AAN66519.1_917	rsem/genbank
PRJNA338603	Imipenem (60 min)	PP_0895	16.477095929633922	-0.06977093571086103	0.5212673808571047	-0.13384865094788537	0.8935222553975987	0.9353849306204203	imipenem_60_min	none_0_min	lcl|AE015451.2_cds_AAN66520.1_918	rsem/genbank
PRJNA338603	Imipenem (60 min)	PP_0896	20.21249679142759	-0.30373350777216424	0.4813445535748396	-0.6310105838248353	0.5280336041882796	0.6822443854222021	imipenem_60_min	none_0_min	lcl|AE015451.2_cds_AAN66521.1_919	rsem/genbank
PRJNA338603	Imipenem (60 min)	PP_0897	1531.7905275902879	-0.4303665090560366	0.30010741580087696	-1.434041567775144	0.151560401015562	0.2966699411476387	imipenem_60_min	none_0_min	lcl|AE015451.2_cds_AAN66522.1_920	rsem/genbank
PRJNA338603	Imipenem (60 min)	PP_0899	57.25713343374935	-0.4999101420586544	0.364082568380248	-1.3730680495984309	0.16973119258882927	0.319621888332553	imipenem_60_min	none_0_min	lcl|AE015451.2_cds_AAN66524.1_921	rsem/genbank
PRJNA338603	Imipenem (60 min)	PP_0900	135.5425629834832	-1.1859154912533563	0.4809183771313522	-2.4659392272078837	0.013665451755406567	0.061360557882119686	imipenem_60_min	none_0_min	lcl|AE015451.2_cds_AAN66525.1_922	rsem/genbank
PRJNA338603	Imipenem (60 min)	PP_0901	118.1682548735084	-0.5237969319862055	0.25519763995637706	-2.0525147962800214	0.040119658579328324	0.124635295935394	imipenem_60_min	none_0_min	lcl|AE015451.2_cds_AAN66526.1_923	rsem/genbank
PRJNA338603	Imipenem (60 min)	PP_0902	153.03708230350315	-0.21382731945019012	0.2175125211748473	-0.9830575191499213	0.3255791303913449	0.4980301342148893	imipenem_60_min	none_0_min	lcl|AE015451.2_cds_AAN66527.2_924	rsem/genbank
PRJNA338603	Imipenem (60 min)	PP_0903	149.97304474746088	0.8195932927569496	0.292978524616673	2.7974517716931246	0.005150745631865887	0.03328277894600188	imipenem_60_min	none_0_min	lcl|AE015451.2_cds_AAN66528.1_925	rsem/genbank
PRJNA338603	Imipenem (60 min)	PP_0904	50.01361547271575	-0.05630917383175531	0.31673784035787506	-0.1777784863599904	0.85889694359192	0.9157705137292003	imipenem_60_min	none_0_min	lcl|AE015451.2_cds_AAN66529.1_926	rsem/genbank
PRJNA338603	Imipenem (60 min)	PP_0905	400.13457888916093	-0.1582508263045348	0.2741574297194458	-0.5772261086138647	0.5637867220509822	0.710652590416155	imipenem_60_min	none_0_min	lcl|AE015451.2_cds_AAN66530.1_927	rsem/genbank
PRJNA338603	Imipenem (60 min)	PP_0906	105.39652466179348	0.2200730489453482	0.22623036078391415	0.9727829995177033	0.33066116373807325	0.5028935915295364	imipenem_60_min	none_0_min	lcl|AE015451.2_cds_AAN66531.1_928	rsem/genbank
PRJNA338603	Imipenem (60 min)	PP_0907	41.65095438428389	0.18956229721193033	0.33305232055812717	0.5691667209952566	0.5692430026080599	0.7141898250827446	imipenem_60_min	none_0_min	lcl|AE015451.2_cds_AAN66532.1_929	rsem/genbank
PRJNA338603	Imipenem (60 min)	PP_0908	99.91913886634607	-0.8310156914000866	0.2267708253230544	-3.6645617451726156	2.477624649949298e-4	0.0053191504203599	imipenem_60_min	none_0_min	lcl|AE015451.2_cds_AAN66533.1_930	rsem/genbank
PRJNA338603	Imipenem (60 min)	PP_0909	133.87588822856486	-0.2581893100715173	0.23708495364378016	-1.0890160092548362	0.2761468259573318	0.44465769304984043	imipenem_60_min	none_0_min	lcl|AE015451.2_cds_AAN66534.1_931	rsem/genbank
PRJNA338603	Imipenem (60 min)	PP_0910	96.6312297147485	-0.6968296042607129	0.3016498725615158	-2.3100609933743885	0.02088477757740112	0.08069781426597038	imipenem_60_min	none_0_min	lcl|AE015451.2_cds_AAN66535.1_932	rsem/genbank
PRJNA338603	Imipenem (60 min)	PP_0911	6.210182098475372	0.9989226942741755	0.657081478378904	1.5202417464857376	0.12845022883134494	NA	imipenem_60_min	none_0_min	lcl|AE015451.2_cds_AAN66536.1_933	rsem/genbank
PRJNA338603	Imipenem (60 min)	PP_0912	10.434146754628562	0.9233220168558758	0.5542506411981358	1.6658925551442036	0.09573481672426472	NA	imipenem_60_min	none_0_min	lcl|AE015451.2_cds_AAN66537.1_934	rsem/genbank
PRJNA338603	Imipenem (60 min)	PP_0913	224.04234820088578	-0.44805990084516034	0.2015570722458641	-2.222992703022627	0.026216292016653247	0.09352681625228892	imipenem_60_min	none_0_min	lcl|AE015451.2_cds_AAN66538.1_935	rsem/genbank
PRJNA338603	Imipenem (60 min)	PP_0914	491.89115525579956	0.20087708570978974	0.1290976020246185	1.5560094266621862	0.1197058508000851	0.2515197408886343	imipenem_60_min	none_0_min	lcl|AE015451.2_cds_AAN66539.1_936	rsem/genbank
PRJNA338603	Imipenem (60 min)	PP_0915	6664.146482453946	0.26131062750947254	0.23677331631153084	1.1036320797469301	0.26975276949312293	0.4389360185529768	imipenem_60_min	none_0_min	lcl|AE015451.2_cds_AAN66540.1_937	rsem/genbank
PRJNA338603	Imipenem (60 min)	PP_0916	10.516239963940526	-0.3381560458937999	0.6044207227029164	-0.5594712973797387	0.5758401146762152	NA	imipenem_60_min	none_0_min	lcl|AE015451.2_cds_AAN66541.1_938	rsem/genbank
PRJNA338603	Imipenem (60 min)	PP_0917	20.56061164317991	-0.3529846346475257	0.4190553708156011	-0.8423341143689844	0.3996009607992894	0.5690497543629798	imipenem_60_min	none_0_min	lcl|AE015451.2_cds_AAN66542.1_939	rsem/genbank
PRJNA338603	Imipenem (60 min)	PP_0918	74.29627913528692	-0.1556677775730896	0.21635901595473703	-0.7194882861070869	0.47184011712580315	0.6341831726765946	imipenem_60_min	none_0_min	lcl|AE015451.2_cds_AAN66543.1_940	rsem/genbank
PRJNA338603	Imipenem (60 min)	PP_0919	270.013997058916	-0.07383267468963038	0.22651834646098468	-0.325945672141604	0.7444654595892992	0.8435754936769415	imipenem_60_min	none_0_min	lcl|AE015451.2_cds_AAN66544.2_941	rsem/genbank
PRJNA338603	Imipenem (60 min)	PP_0920	134.31311587014622	-0.41043077587204824	0.2276680132299257	-1.8027599487923998	0.0714259226977121	0.1782951880901334	imipenem_60_min	none_0_min	lcl|AE015451.2_cds_AAN66545.1_942	rsem/genbank
PRJNA338603	Imipenem (60 min)	PP_0921	85.43174038744247	0.7746443326753593	0.37015802448222707	2.0927395367395403	0.03637241184344347	0.11634494926753011	imipenem_60_min	none_0_min	lcl|AE015451.2_cds_AAN66546.1_943	rsem/genbank
PRJNA338603	Imipenem (60 min)	PP_0922	60.24485025030649	-0.03387696335380921	0.36580594133757904	-0.09260911189669911	0.9262141046143971	0.9546685886437987	imipenem_60_min	none_0_min	lcl|AE015451.2_cds_AAN66547.1_944	rsem/genbank
PRJNA338603	Imipenem (60 min)	PP_0923	25.54266922198487	-0.6288217876656284	0.45693682048123413	-1.3761679065464003	0.16876965567684155	0.3189050193123501	imipenem_60_min	none_0_min	lcl|AE015451.2_cds_AAN66548.1_945	rsem/genbank
PRJNA338603	Imipenem (60 min)	PP_0924	16.85874869784743	-0.06760390006636484	0.4570494942034724	-0.14791374002980184	0.8824108445109283	0.9305951208888278	imipenem_60_min	none_0_min	lcl|AE015451.2_cds_AAN66549.1_946	rsem/genbank
PRJNA338603	Imipenem (60 min)	PP_0925	56.47152023991239	-0.7759811678181391	0.4891597794533322	-1.5863552164598413	0.11265875326015262	0.24283995716184398	imipenem_60_min	none_0_min	lcl|AE015451.2_cds_AAN66550.1_947	rsem/genbank
PRJNA338603	Imipenem (60 min)	PP_0926	105.45311909930608	-0.1281319295933378	0.23740197094470086	-0.5397256353157411	0.5893862582104146	0.7320140794767263	imipenem_60_min	none_0_min	lcl|AE015451.2_cds_AAN66551.1_948	rsem/genbank
PRJNA338603	Imipenem (60 min)	PP_0927	264.62864855337386	-0.08315708269614162	0.17638374371888318	-0.47145548077648064	0.6373155043382641	0.7681721636995771	imipenem_60_min	none_0_min	lcl|AE015451.2_cds_AAN66552.1_949	rsem/genbank
PRJNA338603	Imipenem (60 min)	PP_0928	117.07197986392468	-0.39398698938327936	0.2504852942018069	-1.5728946908390493	0.11574320465636713	0.24755103109577392	imipenem_60_min	none_0_min	lcl|AE015451.2_cds_AAN66553.1_950	rsem/genbank
PRJNA338603	Imipenem (60 min)	PP_0929	28.398965063144885	-0.6046282191024458	0.48413557158007553	-1.2488820375852943	0.2117082223592675	0.3719783855775365	imipenem_60_min	none_0_min	lcl|AE015451.2_cds_AAN66554.1_951	rsem/genbank
PRJNA338603	Imipenem (60 min)	PP_0930	636.7339466230321	0.19510139393766684	0.29798974702823766	0.6547251906595932	0.5126447034361831	0.6699650148456436	imipenem_60_min	none_0_min	lcl|AE015451.2_cds_AAN66555.1_952	rsem/genbank
PRJNA338603	Imipenem (60 min)	PP_0931	376.004388492126	-0.3590739138501434	0.23049950938845817	-1.557807714223809	0.1192788367882593	0.25119534341277266	imipenem_60_min	none_0_min	lcl|AE015451.2_cds_AAN66556.1_953	rsem/genbank
PRJNA338603	Imipenem (60 min)	PP_0932	168.82179981523961	-1.041829288918062	0.271442428658396	-3.8381224853730584	1.2397863925652235e-4	0.003493197874044957	imipenem_60_min	none_0_min	lcl|AE015451.2_cds_AAN66557.1_954	rsem/genbank
PRJNA338603	Imipenem (60 min)	PP_0933	1131.7766907374505	0.08323521200100908	0.2529962994625221	0.3289977449387129	0.7421573925232572	0.8419520879085501	imipenem_60_min	none_0_min	lcl|AE015451.2_cds_AAN66558.1_955	rsem/genbank
PRJNA338603	Imipenem (60 min)	PP_0934	480.9008603738352	0.7454367221454186	0.2954093068277142	2.5234029697654887	0.011622513031119637	0.05539460793475799	imipenem_60_min	none_0_min	lcl|AE015451.2_cds_AAN66559.1_956	rsem/genbank
PRJNA338603	Imipenem (60 min)	PP_0935	90.13078729323112	-0.4129629542450359	0.22654507636182716	-1.8228732262778062	0.06832259383380684	0.17301914362652823	imipenem_60_min	none_0_min	lcl|AE015451.2_cds_AAN66560.1_957	rsem/genbank
PRJNA338603	Imipenem (60 min)	PP_0936	126.6649120437874	-0.8511682874168868	0.24193068021231368	-3.518232109585762	4.34432198434131e-4	0.007488116280536689	imipenem_60_min	none_0_min	lcl|AE015451.2_cds_AAN66561.1_958	rsem/genbank
PRJNA338603	Imipenem (60 min)	PP_0937	508.1834959988375	0.4360476694165805	0.27877914558258104	1.5641330290518907	0.11778633076747377	0.24887278763654716	imipenem_60_min	none_0_min	lcl|AE015451.2_cds_AAN66562.1_959	rsem/genbank
PRJNA338603	Imipenem (60 min)	PP_0938	753.7378032033353	-0.742954306848672	0.30329007053172985	-2.4496492929891187	0.014299541648258507	0.06297298148944612	imipenem_60_min	none_0_min	lcl|AE015451.2_cds_AAN66563.1_960	rsem/genbank
PRJNA338603	Imipenem (60 min)	PP_0939	271.87662234727804	-0.14084057890284502	0.2572879349496107	-0.5474045214379304	0.5841008496624428	0.7267635151427393	imipenem_60_min	none_0_min	lcl|AE015451.2_cds_AAN66564.1_961	rsem/genbank
PRJNA338603	Imipenem (60 min)	PP_0940	558.5028471792128	0.05927817827415174	0.16639110485767825	0.3562580963979716	0.7216472875134972	0.8286537262780345	imipenem_60_min	none_0_min	lcl|AE015451.2_cds_AAN66565.1_962	rsem/genbank
PRJNA338603	Imipenem (60 min)	PP_0941	302.0572386581952	-0.27350779954481563	0.16593331566934194	-1.6482994897169363	0.09929122941072527	0.22329282019599223	imipenem_60_min	none_0_min	lcl|AE015451.2_cds_AAN66566.1_963	rsem/genbank
PRJNA338603	Imipenem (60 min)	PP_0942	486.0258453811349	0.16954029014533714	0.1965471201599003	0.8625936111778598	0.3883609442549877	0.557833865269485	imipenem_60_min	none_0_min	lcl|AE015451.2_cds_AAN66567.1_964	rsem/genbank
PRJNA338603	Imipenem (60 min)	PP_0943	3.8774371803634518	-0.9084720206521897	1.2886632281004393	-0.7049724092704404	0.4808274065413687	NA	imipenem_60_min	none_0_min	lcl|AE015451.2_cds_AAN66568.1_965	rsem/genbank
PRJNA338603	Imipenem (60 min)	PP_0944	28.31406954978648	-1.216870442721625	0.48184767039894216	-2.525425601236437	0.01155582466799816	0.055289039271731066	imipenem_60_min	none_0_min	lcl|AE015451.2_cds_AAN66569.1_966	rsem/genbank
PRJNA338603	Imipenem (60 min)	PP_0945	9.746384538974933	0.3283271804562508	0.5557324006352603	0.5908008604158017	0.554653858428602	NA	imipenem_60_min	none_0_min	lcl|AE015451.2_cds_AAN66570.1_967	rsem/genbank
PRJNA338603	Imipenem (60 min)	PP_0946	11.626278984772437	-0.4262889759496227	0.6449550255291686	-0.6609592282808616	0.5086384609798282	NA	imipenem_60_min	none_0_min	lcl|AE015451.2_cds_AAN66571.1_968	rsem/genbank
PRJNA338603	Imipenem (60 min)	PP_0947	48.36195406976191	-0.28992456514732184	0.3398830772405979	-0.853012652177704	0.3936522879591227	0.5625776679926957	imipenem_60_min	none_0_min	lcl|AE015451.2_cds_AAN66572.1_969	rsem/genbank
PRJNA338603	Imipenem (60 min)	PP_0948	29.67992513843431	0.1626672264660477	0.371566192576665	0.4377880165523527	0.6615399586250368	0.7836615599521324	imipenem_60_min	none_0_min	lcl|AE015451.2_cds_AAN66573.1_970	rsem/genbank
PRJNA338603	Imipenem (60 min)	PP_0949	428.87458372282555	0.15907130469614705	0.18653316316109275	0.8527776080158506	0.39378264367824306	0.5625967716722136	imipenem_60_min	none_0_min	lcl|AE015451.2_cds_AAN66574.1_971	rsem/genbank
PRJNA338603	Imipenem (60 min)	PP_0950	529.6972384972435	-0.14785761470419748	0.19041039471797566	-0.7765207089833264	0.43744159814495187	0.6019046195934402	imipenem_60_min	none_0_min	lcl|AE015451.2_cds_AAN66575.1_972	rsem/genbank
PRJNA338603	Imipenem (60 min)	PP_0951	1844.5399851401774	1.3022936526025415	0.42601316836281067	3.0569328586891324	0.0022361435772090517	0.02031925682101296	imipenem_60_min	none_0_min	lcl|AE015451.2_cds_AAN66576.1_973	rsem/genbank
PRJNA338603	Imipenem (60 min)	PP_0952	756.8399299695711	0.3100917005481925	0.2502289924437247	1.2392317034083515	0.2152597028937048	0.3769788460363534	imipenem_60_min	none_0_min	lcl|AE015451.2_cds_AAN66577.1_974	rsem/genbank
PRJNA338603	Imipenem (60 min)	PP_0953	376.69515442792937	0.027863538947618505	0.17825157583186085	0.15631580712588658	0.8757840972125737	0.9260434748230578	imipenem_60_min	none_0_min	lcl|AE015451.2_cds_AAN66578.1_975	rsem/genbank
PRJNA338603	Imipenem (60 min)	PP_0954	543.128646540169	0.9125630603147497	0.40641745110525174	2.24538355287903	0.024743520343027296	0.0903504854439015	imipenem_60_min	none_0_min	lcl|AE015451.2_cds_AAN66579.1_976	rsem/genbank
PRJNA338603	Imipenem (60 min)	PP_0955	326.5660581061806	0.9389864265234363	0.42699640494837704	2.199049958364305	0.02787437018734796	0.0978451432342747	imipenem_60_min	none_0_min	lcl|AE015451.2_cds_AAN66580.1_977	rsem/genbank
PRJNA338603	Imipenem (60 min)	PP_0956	161.59859391938403	-0.3809097377836506	0.2672383156024341	-1.4253560045271485	0.15405431877175324	0.3008197324018803	imipenem_60_min	none_0_min	lcl|AE015451.2_cds_AAN66581.1_978	rsem/genbank
PRJNA338603	Imipenem (60 min)	PP_0957	373.2371881449462	0.010252196206999133	0.20157635622520292	0.050860112758191175	0.9594369897579987	0.9752552280165325	imipenem_60_min	none_0_min	lcl|AE015451.2_cds_AAN66582.1_979	rsem/genbank
PRJNA338603	Imipenem (60 min)	PP_0958	1819.704910151217	0.5255653910252729	0.2348010211608809	2.2383437194047215	0.02519864915126387	0.0912502287412861	imipenem_60_min	none_0_min	lcl|AE015451.2_cds_AAN66583.1_980	rsem/genbank
PRJNA338603	Imipenem (60 min)	PP_0959	1193.1275760436836	-0.43564608947189226	0.1944576311468379	-2.2403136709144076	0.025070566342133196	0.0909233435439808	imipenem_60_min	none_0_min	lcl|AE015451.2_cds_AAN66584.1_981	rsem/genbank
PRJNA338603	Imipenem (60 min)	PP_0960	1019.4024882116307	0.19698251765168012	0.2384334289506277	0.8261531049510227	0.4087172462750109	0.5774151696053252	imipenem_60_min	none_0_min	lcl|AE015451.2_cds_AAN66585.1_982	rsem/genbank
PRJNA338603	Imipenem (60 min)	PP_0961	1931.3005609011318	0.6263204244321301	0.3159054457590859	1.9826199036460144	0.047409902420945525	0.1381731862377713	imipenem_60_min	none_0_min	lcl|AE015451.2_cds_AAN66586.1_983	rsem/genbank
PRJNA338603	Imipenem (60 min)	PP_0962	617.1278188871312	-0.6143375857345653	0.23102650132634764	-2.659164997121924	0.007833458969773303	0.0427594826170713	imipenem_60_min	none_0_min	lcl|AE015451.2_cds_AAN66587.1_984	rsem/genbank
PRJNA338603	Imipenem (60 min)	PP_0963	249.22114753298828	0.534534592385617	0.44781495915706754	1.1936505948612879	0.23261467387546422	0.39746458385940514	imipenem_60_min	none_0_min	lcl|AE015451.2_cds_AAN66588.1_985	rsem/genbank
PRJNA338603	Imipenem (60 min)	PP_0964	1513.550838656316	0.03859074008514438	0.1623216832811052	0.23774236013998062	0.8120809268019652	0.8863588690400931	imipenem_60_min	none_0_min	lcl|AE015451.2_cds_AAN66589.1_986	rsem/genbank
PRJNA338603	Imipenem (60 min)	PP_0965	582.5051044508767	-0.2779324347807213	0.1746326436748206	-1.5915262400668508	0.11149119491256618	0.24140529326183283	imipenem_60_min	none_0_min	lcl|AE015451.2_cds_AAN66590.1_987	rsem/genbank
PRJNA338603	Imipenem (60 min)	PP_0966	614.0229226672857	-0.4491735238128796	0.21682922654825815	-2.0715543331650923	0.0383070224737166	0.12048297650497261	imipenem_60_min	none_0_min	lcl|AE015451.2_cds_AAN66591.1_988	rsem/genbank
PRJNA338603	Imipenem (60 min)	PP_0967	619.7657449892305	0.3266171047500966	0.20807894608709235	1.5696787728509043	0.11648986203165534	0.2478759940310755	imipenem_60_min	none_0_min	lcl|AE015451.2_cds_AAN66592.1_989	rsem/genbank
PRJNA338603	Imipenem (60 min)	PP_0968	121.91785767778632	0.27720692055629886	0.23886523352608102	1.1605159799282025	0.24583879146838292	0.41101824721625163	imipenem_60_min	none_0_min	lcl|AE015451.2_cds_AAN66593.1_990	rsem/genbank
PRJNA338603	Imipenem (60 min)	PP_0969	22.371017445964824	-0.9362798946897066	0.4486448313902204	-2.086906678025124	0.0368965711275885	0.1172737567683053	imipenem_60_min	none_0_min	lcl|AE015451.2_cds_AAN66594.1_991	rsem/genbank
PRJNA338603	Imipenem (60 min)	PP_0970	61.20436705328743	-0.12156489945310835	0.4046714330952478	-0.30040395617571436	0.7638690463734518	0.8560251497154495	imipenem_60_min	none_0_min	lcl|AE015451.2_cds_AAN66595.1_992	rsem/genbank
PRJNA338603	Imipenem (60 min)	PP_0971	80.80735986969118	0.1324938335602537	0.2259586146980785	0.5863632760241931	0.5576314174902275	0.7053361716105625	imipenem_60_min	none_0_min	lcl|AE015451.2_cds_AAN66596.1_993	rsem/genbank
PRJNA338603	Imipenem (60 min)	PP_0972	31.84930033369074	-0.500705924712611	0.32780763595168705	-1.5274382589013455	0.1266520689653488	0.2611791593715105	imipenem_60_min	none_0_min	lcl|AE015451.2_cds_AAN66597.1_994	rsem/genbank
PRJNA338603	Imipenem (60 min)	PP_0973	132.60770592127642	-0.05364744407327065	0.23828505319125162	-0.2251397784073863	0.8218705365382691	0.8929903773638809	imipenem_60_min	none_0_min	lcl|AE015451.2_cds_AAN66598.1_995	rsem/genbank
PRJNA338603	Imipenem (60 min)	PP_0975	670.0141542782011	-0.2849353447333581	0.28565612758639963	-0.9974767463973846	0.3185331554473437	0.4920738658998637	imipenem_60_min	none_0_min	lcl|AE015451.2_cds_AAN66600.1_996	rsem/genbank
PRJNA338603	Imipenem (60 min)	PP_0976	76.09678613147894	-0.3069358883383974	0.2758280759707128	-1.112779717069076	0.2658030486022859	0.43418711301915514	imipenem_60_min	none_0_min	lcl|AE015451.2_cds_AAN66601.1_997	rsem/genbank
PRJNA338603	Imipenem (60 min)	PP_0977	1533.0537793965177	0.036479733327910525	0.21671951104239107	0.16832694551795555	0.8663260768362588	0.9198856488199534	imipenem_60_min	none_0_min	lcl|AE015451.2_cds_AAN66602.1_998	rsem/genbank
PRJNA338603	Imipenem (60 min)	PP_0978	44.04033048876648	0.36162381774330565	0.3095601315634293	1.1681860190358797	0.2427317387172083	0.4084403211351885	imipenem_60_min	none_0_min	lcl|AE015451.2_cds_AAN66603.1_999	rsem/genbank
PRJNA338603	Imipenem (60 min)	PP_0979	50.32694483486181	-0.11916306820689263	0.2516499070356279	-0.4735271695928815	0.6358371218005183	0.7680835766738741	imipenem_60_min	none_0_min	lcl|AE015451.2_cds_AAN66604.1_1000	rsem/genbank
PRJNA338603	Imipenem (60 min)	PP_0980	621.6881826095823	-0.5132239924607317	0.22547231310446736	-2.276217356332089	0.022833003606559443	0.08585137947141858	imipenem_60_min	none_0_min	lcl|AE015451.2_cds_AAN66605.1_1001	rsem/genbank
PRJNA338603	Imipenem (60 min)	PP_0982	283.706792499773	-0.6771303196448497	0.21867022812278814	-3.0965821248635006	0.0019576562647288993	0.01868926670135098	imipenem_60_min	none_0_min	lcl|AE015451.2_cds_AAN66607.1_1002	rsem/genbank
PRJNA338603	Imipenem (60 min)	PP_0983	247.30746308009145	-0.67451499267061	0.2151392974083482	-3.135247724595555	0.0017170904455915646	0.017239014515344122	imipenem_60_min	none_0_min	lcl|AE015451.2_cds_AAN66608.1_1003	rsem/genbank
PRJNA338603	Imipenem (60 min)	PP_0984	50.30526647204064	0.6607963248711395	0.30644988161204584	2.1562949262538242	0.031060643206986434	0.10445498823943898	imipenem_60_min	none_0_min	lcl|AE015451.2_cds_AAN66609.1_1004	rsem/genbank
PRJNA338603	Imipenem (60 min)	PP_0986	245.16172095109047	0.07368316046600311	0.19995111767611243	0.3685058694463393	0.7124960694185787	0.8204965512054465	imipenem_60_min	none_0_min	lcl|AE015451.2_cds_AAN66611.1_1005	rsem/genbank
PRJNA338603	Imipenem (60 min)	PP_0987	105.37774039286067	-0.6248678659609959	0.2782048470103312	-2.2460710971645694	0.02469945430554591	0.09032041680777664	imipenem_60_min	none_0_min	lcl|AE015451.2_cds_AAN66612.1_1006	rsem/genbank
PRJNA338603	Imipenem (60 min)	PP_0988	321.48465320463384	-0.7741911669553054	0.21785533537497007	-3.553693856626355	3.798611223326489e-4	0.006941215065649521	imipenem_60_min	none_0_min	lcl|AE015451.2_cds_AAN66613.1_1007	rsem/genbank
PRJNA338603	Imipenem (60 min)	PP_0989	56.086303794156144	-0.06775658709076411	0.2289437613705024	-0.29595297415033217	0.7672659946010219	0.8582884782592031	imipenem_60_min	none_0_min	lcl|AE015451.2_cds_AAN66614.1_1008	rsem/genbank
PRJNA338603	Imipenem (60 min)	PP_0990	9.20629078739048	0.1871577660420492	0.6512572092782085	0.28737918502196247	0.7738219972673207	NA	imipenem_60_min	none_0_min	lcl|AE015451.2_cds_AAN66615.1_1009	rsem/genbank
PRJNA338603	Imipenem (60 min)	PP_0991	7.696768786556149	-0.7812317820714645	0.8618884959430118	-0.9064186211427513	0.36471432038330576	NA	imipenem_60_min	none_0_min	lcl|AE015451.2_cds_AAN66616.1_1010	rsem/genbank
PRJNA338603	Imipenem (60 min)	PP_0992	17.007721828386355	-0.9221722558245348	0.5806382592882913	-1.588204430336495	0.11224011963216936	0.24237213080875725	imipenem_60_min	none_0_min	lcl|AE015451.2_cds_AAN66617.1_1011	rsem/genbank
PRJNA338603	Imipenem (60 min)	PP_0993	12.53054555692558	0.9543789862278459	0.48778274575521025	1.956565693504036	0.050398551756986404	NA	imipenem_60_min	none_0_min	lcl|AE015451.2_cds_AAN66618.1_1012	rsem/genbank
PRJNA338603	Imipenem (60 min)	PP_0994	51.44231631299626	0.27823165353641416	0.25622704549091996	1.085879334101263	0.27753238108495515	0.44597496112265733	imipenem_60_min	none_0_min	lcl|AE015451.2_cds_AAN66619.1_1013	rsem/genbank
PRJNA338603	Imipenem (60 min)	PP_0995	38.95603014364342	-0.5418276629605623	0.3443611356258206	-1.5734286099849166	0.11561960666535151	0.247447569405285	imipenem_60_min	none_0_min	lcl|AE015451.2_cds_AAN66620.1_1014	rsem/genbank
PRJNA338603	Imipenem (60 min)	PP_0996	72.54707975427166	1.2763630471697	0.2979361085872906	4.2840159698056395	1.8354972921765048e-5	9.80767386452979e-4	imipenem_60_min	none_0_min	lcl|AE015451.2_cds_AAN66621.1_1015	rsem/genbank
PRJNA338603	Imipenem (60 min)	PP_0997	65.13714121602645	-0.6120552376972052	0.2848970970580571	-2.148337922771038	0.03168692035119246	0.10585984356445788	imipenem_60_min	none_0_min	lcl|AE015451.2_cds_AAN66622.1_1016	rsem/genbank
PRJNA338603	Imipenem (60 min)	PP_0998	564.5615289699899	0.8770425712283964	0.20949628282687746	4.186435002062364	2.8337003074167074e-5	0.0012944415288902438	imipenem_60_min	none_0_min	lcl|AE015451.2_cds_AAN66623.1_1017	rsem/genbank
PRJNA338603	Imipenem (60 min)	PP_0999	111.18153273073419	0.19353444275483245	0.23840840910622735	0.8117769145827383	0.4169196509103325	0.5836612405414314	imipenem_60_min	none_0_min	lcl|AE015451.2_cds_AAN66624.1_1018	rsem/genbank
PRJNA338603	Imipenem (60 min)	PP_1000	174.06635109309184	0.8430686915912103	0.3257033914125452	2.5884553671206807	0.00964074398566329	0.04928318476335948	imipenem_60_min	none_0_min	lcl|AE015451.2_cds_AAN66625.1_1019	rsem/genbank
PRJNA338603	Imipenem (60 min)	PP_1001	162.70268450169792	0.947391905948114	0.28174475492910656	3.3625893273026484	7.721513967995448e-4	0.011320963619539668	imipenem_60_min	none_0_min	lcl|AE015451.2_cds_AAN66626.1_1020	rsem/genbank
PRJNA338603	Imipenem (60 min)	PP_1002	134.60387944828764	0.49044384547516445	0.28225897757567847	1.7375668603620165	0.08228716340680252	0.1972358604519449	imipenem_60_min	none_0_min	lcl|AE015451.2_cds_AAN66627.1_1021	rsem/genbank
PRJNA338603	Imipenem (60 min)	PP_1003	84.04461015750816	0.021256432664233715	0.3699585968393881	0.05745624739046643	0.9541817580235489	0.9719722979760735	imipenem_60_min	none_0_min	lcl|AE015451.2_cds_AAN66628.1_1022	rsem/genbank
PRJNA338603	Imipenem (60 min)	PP_1004	34.9615401389237	-0.0884399700078504	0.4166663956868594	-0.21225606605989983	0.8319072686681043	0.8980116846296102	imipenem_60_min	none_0_min	lcl|AE015451.2_cds_AAN66629.1_1023	rsem/genbank
PRJNA338603	Imipenem (60 min)	PP_1005	39.76318646003798	-0.017852505788163893	0.4358193777625002	-0.04096308401847294	0.9673253258312225	0.980992722885354	imipenem_60_min	none_0_min	lcl|AE015451.2_cds_AAN66630.1_1024	rsem/genbank
PRJNA338603	Imipenem (60 min)	PP_1006	58.97242410613836	0.45436642090626267	0.29038506317074714	1.564703142596195	0.1176525312910106	0.2488444820397178	imipenem_60_min	none_0_min	lcl|AE015451.2_cds_AAN66631.2_1025	rsem/genbank
PRJNA338603	Imipenem (60 min)	PP_1007	103.7496253071979	-1.173091486543783	0.3724952591669114	-3.149278971140227	0.0016367386866533928	0.016963526603698632	imipenem_60_min	none_0_min	lcl|AE015451.2_cds_AAN66632.1_1026	rsem/genbank
PRJNA338603	Imipenem (60 min)	PP_1008	26.573794475178047	-0.9876540544318042	0.4903991865122972	-2.0139797976745584	0.04401165457677114	0.13236525757329107	imipenem_60_min	none_0_min	lcl|AE015451.2_cds_AAN66633.1_1027	rsem/genbank
PRJNA338603	Imipenem (60 min)	PP_1009	2151.960571850031	0.17712633195495964	0.2749272204144624	0.6442662595865754	0.5194027908647547	0.6743542174051311	imipenem_60_min	none_0_min	lcl|AE015451.2_cds_AAN66634.1_1028	rsem/genbank
PRJNA338603	Imipenem (60 min)	PP_1010	1813.616931490513	-0.5310113058498556	0.1821500307614056	-2.9152413734445966	0.003554135456974766	0.02659142217880251	imipenem_60_min	none_0_min	lcl|AE015451.2_cds_AAN66635.1_1029	rsem/genbank
PRJNA338603	Imipenem (60 min)	PP_1011	599.5995573324569	-0.4752278793372182	0.16693177998291592	-2.8468388666666935	0.004415570621964865	0.030298225100418873	imipenem_60_min	none_0_min	lcl|AE015451.2_cds_AAN66636.1_1030	rsem/genbank
PRJNA338603	Imipenem (60 min)	PP_1012	280.0840028577549	-0.9133964818676934	0.18870405759122225	-4.840364820592924	1.2960098897121941e-6	1.198559915312681e-4	imipenem_60_min	none_0_min	lcl|AE015451.2_cds_AAN66637.1_1031	rsem/genbank
PRJNA338603	Imipenem (60 min)	PP_1013	314.7013629951661	-0.4623511494285225	0.24874659405621632	-1.8587235382367966	0.06306633528267581	0.16456104523840911	imipenem_60_min	none_0_min	lcl|AE015451.2_cds_AAN66638.1_1032	rsem/genbank
PRJNA338603	Imipenem (60 min)	PP_1014	797.2188266473694	-0.9006963738961424	0.3068755229918952	-2.935054464803081	0.003334891461589877	0.02565998886205715	imipenem_60_min	none_0_min	lcl|AE015451.2_cds_AAN66639.1_1033	rsem/genbank
PRJNA338603	Imipenem (60 min)	PP_1015	5986.4300904939955	0.31358845215566994	0.2649744326957457	1.1834668309894818	0.23662418451295594	0.40157912113508504	imipenem_60_min	none_0_min	lcl|AE015451.2_cds_AAN66640.1_1034	rsem/genbank
PRJNA338603	Imipenem (60 min)	PP_1016	602.9093698222736	-1.029738189660669	0.3281814188962757	-3.137710212612999	0.0017027312832808158	0.017188027761165868	imipenem_60_min	none_0_min	lcl|AE015451.2_cds_AAN66641.1_1035	rsem/genbank
PRJNA338603	Imipenem (60 min)	PP_1017	668.8184932183766	-0.7274265021946369	0.20489112325788178	-3.5503075517775224	3.847813474607364e-4	0.00697580005016403	imipenem_60_min	none_0_min	lcl|AE015451.2_cds_AAN66642.1_1036	rsem/genbank
PRJNA338603	Imipenem (60 min)	PP_1018	1382.9662185359268	0.11066799086594942	0.3290392639628858	0.3363367323798545	0.7366169532545692	0.8392302601756038	imipenem_60_min	none_0_min	lcl|AE015451.2_cds_AAN66643.1_1037	rsem/genbank
PRJNA338603	Imipenem (60 min)	PP_1019	3490.9014696556733	0.15040008781644196	0.3925887573190134	0.3830983058290395	0.7016468757397929	0.8133011801013499	imipenem_60_min	none_0_min	lcl|AE015451.2_cds_AAN66644.1_1038	rsem/genbank
PRJNA338603	Imipenem (60 min)	PP_1020	1012.8675805091062	-0.9449757916942835	0.19137077763061955	-4.9379315034098825	7.895556305836512e-7	7.910360473909955e-5	imipenem_60_min	none_0_min	lcl|AE015451.2_cds_AAN66645.1_1039	rsem/genbank
PRJNA338603	Imipenem (60 min)	PP_1021	538.4957841081416	-0.772827456571747	0.2236423715050261	-3.4556396955144013	5.489886306667362e-4	0.008919210557014643	imipenem_60_min	none_0_min	lcl|AE015451.2_cds_AAN66646.1_1040	rsem/genbank
PRJNA338603	Imipenem (60 min)	PP_1022	3089.050422027751	-0.040433681244084745	0.12057909405978534	-0.335329117865465	0.7373768310936519	0.8393006344921591	imipenem_60_min	none_0_min	lcl|AE015451.2_cds_AAN66647.1_1041	rsem/genbank
PRJNA338603	Imipenem (60 min)	PP_1023	924.6201726437271	-1.1022785902574521	0.4201492773470319	-2.6235403693125954	0.008702113177139125	0.04590841965236578	imipenem_60_min	none_0_min	lcl|AE015451.2_cds_AAN66648.1_1042	rsem/genbank
PRJNA338603	Imipenem (60 min)	PP_1024	2640.5703816068212	-0.006702892788968895	0.19703728661454237	-0.034018397756773545	0.972862479903	0.9840261927488149	imipenem_60_min	none_0_min	lcl|AE015451.2_cds_AAN66649.1_1043	rsem/genbank
PRJNA338603	Imipenem (60 min)	PP_1025	1916.177670117337	0.3267288645531307	0.21204218715529935	1.5408672629557203	0.1233490948124246	0.25634649825105876	imipenem_60_min	none_0_min	lcl|AE015451.2_cds_AAN66650.1_1044	rsem/genbank
PRJNA338603	Imipenem (60 min)	PP_1026	87.02508401861162	0.26255568281030867	0.20988554790269034	1.250946934812481	0.2109538384732562	0.3709453906326691	imipenem_60_min	none_0_min	lcl|AE015451.2_cds_AAN66651.1_1045	rsem/genbank
PRJNA338603	Imipenem (60 min)	PP_1027	161.8511164397014	-1.1652455917673523	0.34824333525482887	-3.3460671714353927	8.196653672660651e-4	0.011807230856711998	imipenem_60_min	none_0_min	lcl|AE015451.2_cds_AAN66652.1_1046	rsem/genbank
PRJNA338603	Imipenem (60 min)	PP_1028	14.673273751665933	-0.4325747633161675	0.5542031554670024	-0.7805346451909967	0.4350762432577036	NA	imipenem_60_min	none_0_min	lcl|AE015451.2_cds_AAN66653.1_1047	rsem/genbank
PRJNA338603	Imipenem (60 min)	PP_1029	17.22368031303484	0.4364900620408604	0.49723891327060926	0.8778276405799159	0.38003726200192084	0.5518025408678618	imipenem_60_min	none_0_min	lcl|AE015451.2_cds_AAN66654.1_1048	rsem/genbank
PRJNA338603	Imipenem (60 min)	PP_1030	156.01200215319545	0.015757747790645298	0.18331632796164773	0.08595932487771647	0.9314987515424428	0.9579934765114643	imipenem_60_min	none_0_min	lcl|AE015451.2_cds_AAN66655.1_1049	rsem/genbank
PRJNA338603	Imipenem (60 min)	PP_1031	1752.9224866486782	-0.007964571656313117	0.19924476265403382	-0.03997380684049749	0.9681140087102332	0.9813786399425615	imipenem_60_min	none_0_min	lcl|AE015451.2_cds_AAN66656.1_1050	rsem/genbank
PRJNA338603	Imipenem (60 min)	PP_1032	937.0545822254709	-0.1740715990779261	0.26696766371450126	-0.6520325220513619	0.5143801925068452	0.6705487519017128	imipenem_60_min	none_0_min	lcl|AE015451.2_cds_AAN66657.1_1051	rsem/genbank
PRJNA338603	Imipenem (60 min)	PP_1033	184.18753410594445	1.511383387480418	0.43122756612530494	3.5048394541670933	4.568827073998419e-4	0.007709294525915228	imipenem_60_min	none_0_min	lcl|AE015451.2_cds_AAN66658.1_1052	rsem/genbank
PRJNA338603	Imipenem (60 min)	PP_1034	163.08710193871835	0.04788126333383332	0.2229820557255309	0.21473146427876902	0.8299766898004298	0.8968921855542041	imipenem_60_min	none_0_min	lcl|AE015451.2_cds_AAN66659.1_1053	rsem/genbank
PRJNA338603	Imipenem (60 min)	PP_1035	34.47945084773998	-0.690720343475077	0.49215054623876203	-1.4034736906295757	0.16047563203450588	0.3086141399996091	imipenem_60_min	none_0_min	lcl|AE015451.2_cds_AAN66660.1_1054	rsem/genbank
PRJNA338603	Imipenem (60 min)	PP_1036	613.6430857990038	0.4406739713187027	0.20513715872744198	2.148191844190499	0.03169851834743592	0.10585984356445788	imipenem_60_min	none_0_min	lcl|AE015451.2_cds_AAN66661.2_1055	rsem/genbank
PRJNA338603	Imipenem (60 min)	PP_1037	2091.043148708059	-0.40459334159120697	0.1966779697171454	-2.057136049213226	0.039673140942079965	0.12364752740794722	imipenem_60_min	none_0_min	lcl|AE015451.2_cds_AAN66662.1_1056	rsem/genbank
PRJNA338603	Imipenem (60 min)	PP_1038	194.05976760146805	-1.5061135385608106	0.5806145808774933	-2.5939988215325114	0.00948668120862293	0.0487565792746829	imipenem_60_min	none_0_min	lcl|AE015451.2_cds_AAN66663.1_1057	rsem/genbank
PRJNA338603	Imipenem (60 min)	PP_1039	19.407635021518583	0.7776245880093933	0.4596658957073321	1.691716951967445	0.09069995465614786	0.2103335348051591	imipenem_60_min	none_0_min	lcl|AE015451.2_cds_AAN66664.1_1058	rsem/genbank
PRJNA338603	Imipenem (60 min)	PP_1040	1.6043184696643447	-1.734128422457947	1.4342709240914377	-1.2090661487518188	0.2266374330556447	NA	imipenem_60_min	none_0_min	lcl|AE015451.2_cds_AAN66665.1_1059	rsem/genbank
PRJNA338603	Imipenem (60 min)	PP_1041	0.9221734402036036	-2.1414462517404615	1.439970797370187	-1.4871456113216854	0.1369763571755996	NA	imipenem_60_min	none_0_min	lcl|AE015451.2_cds_AAN66666.1_1060	rsem/genbank
PRJNA338603	Imipenem (60 min)	PP_1042	7.548405302387402	-3.082562035571551	1.2137232263636344	-2.539756979692179	0.011092951830932373	NA	imipenem_60_min	none_0_min	lcl|AE015451.2_cds_AAN66667.1_1061	rsem/genbank
PRJNA338603	Imipenem (60 min)	PP_1043	49.04745832567037	0.06665863422004725	0.2888556000757045	0.23076801766203278	0.8174950288501183	0.8902476435100133	imipenem_60_min	none_0_min	lcl|AE015451.2_cds_AAN66668.1_1062	rsem/genbank
PRJNA338603	Imipenem (60 min)	PP_1044	23.78184136642041	-0.8251207403404046	0.5916076060445192	-1.394709486338675	0.16310346307593465	0.31175061762009926	imipenem_60_min	none_0_min	lcl|AE015451.2_cds_AAN66669.1_1063	rsem/genbank
PRJNA338603	Imipenem (60 min)	PP_1045	2.5936987494180195	0.2928289900250062	1.0589570779705146	0.2765258348206249	0.7821442196055751	NA	imipenem_60_min	none_0_min	lcl|AE015451.2_cds_AAN66670.1_1064	rsem/genbank
PRJNA338603	Imipenem (60 min)	PP_1046	20.960677998817314	0.7594791397717314	0.38821169081352797	1.9563530871009667	0.050423574485767966	0.1423881207880553	imipenem_60_min	none_0_min	lcl|AE015451.2_cds_AAN66671.1_1065	rsem/genbank
PRJNA338603	Imipenem (60 min)	PP_1047	7.461635009609532	-0.3747981327394498	0.7055417113984622	-0.5312203753291328	0.5952660751094554	NA	imipenem_60_min	none_0_min	lcl|AE015451.2_cds_AAN66672.1_1066	rsem/genbank
PRJNA338603	Imipenem (60 min)	PP_1048	6.683826555972113	-0.2665946862025169	0.7498965208201606	-0.35550863192556587	0.7222085793944727	NA	imipenem_60_min	none_0_min	lcl|AE015451.2_cds_AAN66673.1_1067	rsem/genbank
PRJNA338603	Imipenem (60 min)	PP_1049	5.693867765405054	0.29167596209006147	0.6051839671815584	0.4819624740695702	0.6298326042317679	NA	imipenem_60_min	none_0_min	lcl|AE015451.2_cds_AAN66674.1_1068	rsem/genbank
PRJNA338603	Imipenem (60 min)	PP_1050	1.9932456682031168	-0.2481824755975687	1.200809961274778	-0.2066792278555872	0.8362603809070844	NA	imipenem_60_min	none_0_min	lcl|AE015451.2_cds_AAN66675.1_1069	rsem/genbank
PRJNA338603	Imipenem (60 min)	PP_1051	1.7165984873141962	-0.9043587180816773	1.328592529968632	-0.6806892991510566	0.4960681087688909	NA	imipenem_60_min	none_0_min	lcl|AE015451.2_cds_AAN66676.1_1070	rsem/genbank
PRJNA338603	Imipenem (60 min)	PP_1052	5.455383509737719	-0.1358614414858265	0.7035759152578474	-0.1931013250162718	0.846879614974129	NA	imipenem_60_min	none_0_min	lcl|AE015451.2_cds_AAN66677.1_1071	rsem/genbank
PRJNA338603	Imipenem (60 min)	PP_1053	10.445471209469888	-1.044806897354349	0.6896866489789086	-1.51490085954426	0.12979751267663464	NA	imipenem_60_min	none_0_min	lcl|AE015451.2_cds_AAN66678.1_1072	rsem/genbank
PRJNA338603	Imipenem (60 min)	PP_1054	1.5096824344006592	0.8965585669667906	1.686153199105656	0.5317183322620564	0.5949210930561956	NA	imipenem_60_min	none_0_min	lcl|AE015451.2_cds_AAN66679.1_1073	rsem/genbank
PRJNA338603	Imipenem (60 min)	PP_1055	18.263397737361235	-0.13228912886101596	0.46592592739188643	-0.28392738219469954	0.7764660317013763	0.8633584153646054	imipenem_60_min	none_0_min	lcl|AE015451.2_cds_AAN66680.1_1074	rsem/genbank
PRJNA338603	Imipenem (60 min)	PP_1056	57.29673092355991	-0.44161771988217013	0.27357374713302457	-1.614254746700657	0.10647218145566228	0.23358791999100362	imipenem_60_min	none_0_min	lcl|AE015451.2_cds_AAN66681.1_1075	rsem/genbank
PRJNA338603	Imipenem (60 min)	PP_1057	38.699667228657034	-0.09810781927657862	0.3681853251996148	-0.2664631438620989	0.7898825405375232	0.87182582911291	imipenem_60_min	none_0_min	lcl|AE015451.2_cds_AAN66682.1_1076	rsem/genbank
PRJNA338603	Imipenem (60 min)	PP_1058	321.4637739066977	0.3740878058608366	0.2046074926871284	1.8283191927524656	0.06750166100702826	0.17177376135261443	imipenem_60_min	none_0_min	lcl|AE015451.2_cds_AAN66683.1_1077	rsem/genbank
PRJNA338603	Imipenem (60 min)	PP_1059	199.4328558787906	-0.7632510687807625	0.21604303823754406	-3.5328658354709455	4.110810309148753e-4	0.007214922181276041	imipenem_60_min	none_0_min	lcl|AE015451.2_cds_AAN66684.1_1078	rsem/genbank
PRJNA338603	Imipenem (60 min)	PP_1060	117.33811490396121	-0.4770253134728694	0.24005776760755557	-1.9871271745420311	0.046908305535947464	0.13729886872938002	imipenem_60_min	none_0_min	lcl|AE015451.2_cds_AAN66685.1_1079	rsem/genbank
PRJNA338603	Imipenem (60 min)	PP_1061	161.836302753129	-0.24751205535587548	0.2730042283243451	-0.906623523287766	0.364605917905835	0.5347331074135897	imipenem_60_min	none_0_min	lcl|AE015451.2_cds_AAN66686.1_1080	rsem/genbank
PRJNA338603	Imipenem (60 min)	PP_1062	20.041661648976543	-0.3096078009548091	0.4827269893751177	-0.6413724688474357	0.5212807157676611	0.676244662025002	imipenem_60_min	none_0_min	lcl|AE015451.2_cds_AAN66687.1_1081	rsem/genbank
PRJNA338603	Imipenem (60 min)	PP_1063	72.72813517343819	-0.016100247980815496	0.2730652819551371	-0.05896116806039322	0.9529830376741851	0.9717759601728492	imipenem_60_min	none_0_min	lcl|AE015451.2_cds_AAN66688.1_1082	rsem/genbank
PRJNA338603	Imipenem (60 min)	PP_1064	24.168894394450348	0.42424548448244276	0.35589185169736587	1.1920629327675691	0.23323656988661506	0.39802507614788213	imipenem_60_min	none_0_min	lcl|AE015451.2_cds_AAN66689.1_1083	rsem/genbank
PRJNA338603	Imipenem (60 min)	PP_1065	17.333273720778326	-0.06222980953670286	0.4759426004749459	-0.13075066084566367	0.8959725547508144	0.9367074835860889	imipenem_60_min	none_0_min	lcl|AE015451.2_cds_AAN66690.1_1084	rsem/genbank
PRJNA338603	Imipenem (60 min)	PP_1066	95.50745330847568	-0.3632734788265347	0.2258584776383965	-1.6084119694109604	0.10774498192883618	0.23523744356472623	imipenem_60_min	none_0_min	lcl|AE015451.2_cds_AAN66691.1_1085	rsem/genbank
PRJNA338603	Imipenem (60 min)	PP_1067	215.57846344622465	-0.3707986897346196	0.17126929590518702	-2.1650038775186538	0.030387388328311647	0.10262145398233898	imipenem_60_min	none_0_min	lcl|AE015451.2_cds_AAN66692.1_1086	rsem/genbank
PRJNA338603	Imipenem (60 min)	PP_1068	340.5940545756948	0.23052137737706066	0.3090999125136411	0.7457827325230555	0.45579867251756	0.6189543867355848	imipenem_60_min	none_0_min	lcl|AE015451.2_cds_AAN66693.1_1087	rsem/genbank
PRJNA338603	Imipenem (60 min)	PP_1069	168.65327608578536	-0.1177512091301838	0.33767968685324135	-0.34870681807212034	0.7273094251144108	0.833563161433556	imipenem_60_min	none_0_min	lcl|AE015451.2_cds_AAN66694.1_1088	rsem/genbank
PRJNA338603	Imipenem (60 min)	PP_1070	286.6773471615337	0.0967083488262857	0.2961103895977577	0.3265955948308881	0.7439737758100543	0.8432170369716123	imipenem_60_min	none_0_min	lcl|AE015451.2_cds_AAN66695.1_1089	rsem/genbank
PRJNA338603	Imipenem (60 min)	PP_1071	2670.707457154812	0.48387997505150454	0.33207146931954745	1.4571561237797097	0.145073288986313	0.2866300109840506	imipenem_60_min	none_0_min	lcl|AE015451.2_cds_AAN66696.1_1090	rsem/genbank
PRJNA338603	Imipenem (60 min)	PP_1072	222.61059434683415	0.23664304280437068	0.18894230029728862	1.2524619549567673	0.21040158302528295	0.3708526977001446	imipenem_60_min	none_0_min	lcl|AE015451.2_cds_AAN66697.1_1091	rsem/genbank
PRJNA338603	Imipenem (60 min)	PP_1073	126.87123142192355	-0.20651382555200162	0.3202299326648927	-0.6448923241916606	0.5189969662938607	0.6741913589700638	imipenem_60_min	none_0_min	lcl|AE015451.2_cds_AAN66698.1_1092	rsem/genbank
PRJNA338603	Imipenem (60 min)	PP_1074	123.08522050976443	-0.5710370504153013	0.2261325479854097	-2.525231575474687	0.011562207151970746	0.055289039271731066	imipenem_60_min	none_0_min	lcl|AE015451.2_cds_AAN66699.1_1093	rsem/genbank
PRJNA338603	Imipenem (60 min)	PP_1075	179.91484714784107	0.4870841808031328	0.19316497435377503	2.5215967979321907	0.011682352856740201	0.055569173974345826	imipenem_60_min	none_0_min	lcl|AE015451.2_cds_AAN66700.1_1094	rsem/genbank
PRJNA338603	Imipenem (60 min)	PP_1076	67.69506929586196	-0.033370821262931616	0.3253736576498367	-0.10256153341966269	0.9183109736729874	0.9498505371903765	imipenem_60_min	none_0_min	lcl|AE015451.2_cds_AAN66701.1_1095	rsem/genbank
PRJNA338603	Imipenem (60 min)	PP_1077	134.66163416512765	0.28491975252876894	0.17178171955896593	1.6586150916423164	0.09719337874450637	0.22016154422154083	imipenem_60_min	none_0_min	lcl|AE015451.2_cds_AAN66702.1_1096	rsem/genbank
PRJNA338603	Imipenem (60 min)	PP_1078	442.545266061472	-0.40874616664317975	0.15245409983768676	-2.6811097050086508	0.007337845568976107	0.04151494040141893	imipenem_60_min	none_0_min	lcl|AE015451.2_cds_AAN66703.1_1097	rsem/genbank
PRJNA338603	Imipenem (60 min)	PP_1079	384.09010727460736	-0.42666191564536565	0.1680038613285036	-2.539595889472441	0.011098061808611566	0.05423839353415957	imipenem_60_min	none_0_min	lcl|AE015451.2_cds_AAN66704.1_1098	rsem/genbank
PRJNA338603	Imipenem (60 min)	PP_1080	53.87089359691337	-0.3243710277454743	0.28926800770988353	-1.1213512006166848	0.2621383994064016	0.42980687444438637	imipenem_60_min	none_0_min	lcl|AE015451.2_cds_AAN66705.1_1099	rsem/genbank
PRJNA338603	Imipenem (60 min)	PP_1081	1091.808020111794	-0.22017604905641566	0.27547062152135054	-0.7992723428743227	0.4241325121084584	0.590287725051268	imipenem_60_min	none_0_min	lcl|AE015451.2_cds_AAN66706.1_1100	rsem/genbank
PRJNA338603	Imipenem (60 min)	PP_1082	3274.1531367048224	1.6623441826333172	0.45921940989815707	3.6199344949334393	2.946776060785386e-4	0.006004680540812255	imipenem_60_min	none_0_min	lcl|AE015451.2_cds_AAN66707.1_1101	rsem/genbank
PRJNA338603	Imipenem (60 min)	PP_1083	37.467090401578865	0.183089397298599	0.43090494217904934	0.424895097217339	0.6709131488677074	0.7907895423786286	imipenem_60_min	none_0_min	lcl|AE015451.2_cds_AAN66708.1_1102	rsem/genbank
PRJNA338603	Imipenem (60 min)	PP_1084	2566.096688757569	-0.692411746297521	0.22658103821712866	-3.0559121440426753	0.0022437699172549613	0.02031925682101296	imipenem_60_min	none_0_min	lcl|AE015451.2_cds_AAN66709.1_1103	rsem/genbank
PRJNA338603	Imipenem (60 min)	PP_1085	215.1040095606378	-0.25448008516206944	0.18072542683914622	-1.4081033843044575	0.15910045906644402	0.30690497699579994	imipenem_60_min	none_0_min	lcl|AE015451.2_cds_AAN66710.2_1104	rsem/genbank
PRJNA338603	Imipenem (60 min)	PP_1086	264.8390791561769	-0.9432151463788311	0.23592469993079654	-3.9979499673222136	6.389345187159662e-5	0.0022930120153023	imipenem_60_min	none_0_min	lcl|AE015451.2_cds_AAN66711.1_1105	rsem/genbank
PRJNA338603	Imipenem (60 min)	PP_1087	189.40194734936853	0.5628740269858409	0.18282632945836225	3.078736135289707	0.0020788071216536748	0.019373998930295587	imipenem_60_min	none_0_min	lcl|AE015451.2_cds_AAN66712.1_1106	rsem/genbank
PRJNA338603	Imipenem (60 min)	PP_1088	2444.7386242837138	-0.048739499955078626	0.29284594457019536	-0.1664339249314608	0.8678154780130547	0.9208571566118227	imipenem_60_min	none_0_min	lcl|AE015451.2_cds_AAN66713.1_1107	rsem/genbank
PRJNA338603	Imipenem (60 min)	PP_1089	19.01735541792857	0.2678751072162247	0.4338139947705703	0.6174883946699204	0.536912633705111	0.6880750518579609	imipenem_60_min	none_0_min	lcl|AE015451.2_cds_AAN66714.1_1108	rsem/genbank
PRJNA338603	Imipenem (60 min)	PP_1090	124.07255829962443	0.43542197785176956	0.19228770449376945	2.2644296420204975	0.023547702561316015	0.0877836446646269	imipenem_60_min	none_0_min	lcl|AE015451.2_cds_AAN66715.1_1109	rsem/genbank
PRJNA338603	Imipenem (60 min)	PP_1091	238.79083298082801	1.9229347322556432	0.5300945603017264	3.62753153165941	2.861438390037194e-4	0.0059313177662452	imipenem_60_min	none_0_min	lcl|AE015451.2_cds_AAN66716.1_1110	rsem/genbank
PRJNA338603	Imipenem (60 min)	PP_1092	42.441510743432694	0.0062255661688088324	0.30367364507791583	0.020500844474704058	0.9836438384254408	0.9898186271161216	imipenem_60_min	none_0_min	lcl|AE015451.2_cds_AAN66717.1_1111	rsem/genbank
PRJNA338603	Imipenem (60 min)	PP_1093	20.27483832036441	-0.7288371940782189	0.5537649064203034	-1.3161491196501298	0.1881239972223695	0.34294476976587374	imipenem_60_min	none_0_min	lcl|AE015451.2_cds_AAN66718.1_1112	rsem/genbank
PRJNA338603	Imipenem (60 min)	PP_1094	42.28925221637671	-0.059812349482179054	0.30749746896956587	-0.19451330667082303	0.8457739774914472	0.9084061449910479	imipenem_60_min	none_0_min	lcl|AE015451.2_cds_AAN66719.1_1113	rsem/genbank
PRJNA338603	Imipenem (60 min)	PP_1095	37.52407404892805	-0.41993541003638835	0.42167874403656763	-0.9958657294804784	0.31931538852731445	0.492649247169668	imipenem_60_min	none_0_min	lcl|AE015451.2_cds_AAN66720.1_1114	rsem/genbank
PRJNA338603	Imipenem (60 min)	PP_1096	24.85493997658093	-0.6720331294015147	0.4606028773088572	-1.459029377601745	0.14455702213435956	0.2859149771651066	imipenem_60_min	none_0_min	lcl|AE015451.2_cds_AAN66721.1_1115	rsem/genbank
PRJNA338603	Imipenem (60 min)	PP_1097	780.35921121805	-0.08934888415287469	0.18638084004719963	-0.47938878336554186	0.6316620715571508	0.7645766176990532	imipenem_60_min	none_0_min	lcl|AE015451.2_cds_AAN66722.1_1116	rsem/genbank
PRJNA338603	Imipenem (60 min)	PP_1098	217.53337244674222	-0.6137360422881011	0.25822254559337293	-2.3767717140181897	0.017464893188047406	0.07197006386087165	imipenem_60_min	none_0_min	lcl|AE015451.2_cds_AAN66723.1_1117	rsem/genbank
PRJNA338603	Imipenem (60 min)	PP_1099	4963.453820704531	0.21025909583828523	0.4196476935008295	0.5010371773623715	0.6163449585409662	0.753049518705159	imipenem_60_min	none_0_min	lcl|AE015451.2_cds_AAN66724.1_1118	rsem/genbank
PRJNA338603	Imipenem (60 min)	PP_1100	478.8607800773666	0.18623799683087727	0.3021700792289589	0.6163350034725373	0.5376734411829223	0.6884109634314891	imipenem_60_min	none_0_min	lcl|AE015451.2_cds_AAN66725.1_1119	rsem/genbank
PRJNA338603	Imipenem (60 min)	PP_1101	42.111165838235586	-1.8596283726233973	0.8544792830119025	-2.176329385153149	0.02953063979737107	0.10115574607589556	imipenem_60_min	none_0_min	lcl|AE015451.2_cds_AAN66726.1_1120	rsem/genbank
PRJNA338603	Imipenem (60 min)	PP_1102	56.29780530930916	0.12502978887913216	0.4518289814528397	0.27671927656588874	0.781995669095465	0.8655045276593996	imipenem_60_min	none_0_min	lcl|AE015451.2_cds_AAN66727.1_1121	rsem/genbank
PRJNA338603	Imipenem (60 min)	PP_1103	133.5383101629349	-0.28305168999406827	0.28874576084573594	-0.9802799845961729	0.32694793190514027	0.49961633445561476	imipenem_60_min	none_0_min	lcl|AE015451.2_cds_AAN66728.1_1122	rsem/genbank
PRJNA338603	Imipenem (60 min)	PP_1104	94.01951294201396	0.04977323328625571	0.25735001287941217	0.19340676431043433	0.8466404182971358	0.9084100338221611	imipenem_60_min	none_0_min	lcl|AE015451.2_cds_AAN66729.1_1123	rsem/genbank
PRJNA338603	Imipenem (60 min)	PP_1105	111.28467054971159	0.1343497240444221	0.4792759527561797	0.2803180991489664	0.779233466090533	0.8646908110039603	imipenem_60_min	none_0_min	lcl|AE015451.2_cds_AAN66730.1_1124	rsem/genbank
PRJNA338603	Imipenem (60 min)	PP_1106	97.06053985631483	-0.8600423646186455	0.5312224930429313	-1.6189871021691473	0.1054500382451167	0.2319804363772947	imipenem_60_min	none_0_min	lcl|AE015451.2_cds_AAN66731.1_1125	rsem/genbank
PRJNA338603	Imipenem (60 min)	PP_1108	203.59225603826272	-0.9104847746712659	0.28804313735800813	-3.1609320153308373	0.0015726519962273424	0.016585270723371247	imipenem_60_min	none_0_min	lcl|AE015451.2_cds_AAN66733.1_1126	rsem/genbank
PRJNA338603	Imipenem (60 min)	PP_1109	234.86208319709448	-0.2267164743475004	0.17394109378067124	-1.3034095015716964	0.1924349943791337	0.34829502746302365	imipenem_60_min	none_0_min	lcl|AE015451.2_cds_AAN66734.1_1127	rsem/genbank
PRJNA338603	Imipenem (60 min)	PP_1110	1204.573628291039	1.2643032638785576	0.4215011061983665	2.9995253755835987	0.0027040059865216606	0.022402728207044354	imipenem_60_min	none_0_min	lcl|AE015451.2_cds_AAN66735.2_1128	rsem/genbank
PRJNA338603	Imipenem (60 min)	PP_1111	976.1083875663614	1.3000643793361115	0.3814217187760874	3.408469720884748	6.532833484062261e-4	0.01000522172766096	imipenem_60_min	none_0_min	lcl|AE015451.2_cds_AAN66736.1_1129	rsem/genbank
PRJNA338603	Imipenem (60 min)	PP_1112	413.50427170370494	0.0339917073876106	0.17695944917290288	0.19208755195885646	0.8476736254437653	0.9093157405217639	imipenem_60_min	none_0_min	lcl|AE015451.2_cds_AAN66737.1_1130	rsem/genbank
PRJNA338603	Imipenem (60 min)	PP_1113	364.0533119583789	0.3230317524213962	0.17979277553031364	1.7966892800257817	0.07238496174937456	0.17971052196837495	imipenem_60_min	none_0_min	lcl|AE015451.2_cds_AAN66738.1_1131	rsem/genbank
PRJNA338603	Imipenem (60 min)	PP_1114	158.2877805692548	-0.0899592793101618	0.29421518388717705	-0.3057601518780165	0.7597872704784017	0.8533582713272118	imipenem_60_min	none_0_min	lcl|AE015451.2_cds_AAN66739.1_1132	rsem/genbank
PRJNA338603	Imipenem (60 min)	PP_1115	51.61716928406657	-0.5668445942834132	0.30942969852418645	-1.8319010650463015	0.0669661618631928	0.1708303804092556	imipenem_60_min	none_0_min	lcl|AE015451.2_cds_AAN66740.1_1133	rsem/genbank
PRJNA338603	Imipenem (60 min)	PP_1116	1252.8665929197575	1.3105176142319035	0.36615587663376964	3.5791248969702805	3.447466884697583e-4	0.006476120409574483	imipenem_60_min	none_0_min	lcl|AE015451.2_cds_AAN66741.1_1137	rsem/genbank
PRJNA338603	Imipenem (60 min)	PP_1117	76.85971551082237	0.99567662533888	0.47016474725324325	2.1177185894002855	0.03419890755683374	0.11150003148529725	imipenem_60_min	none_0_min	lcl|AE015451.2_cds_AAN66742.1_1139	rsem/genbank
PRJNA338603	Imipenem (60 min)	PP_1118	584.3039028494942	1.139695734591585	0.34545560949777926	3.299109070043662	9.699221774143106e-4	0.012779056852562793	imipenem_60_min	none_0_min	lcl|AE015451.2_cds_AAN66743.1_1141	rsem/genbank
PRJNA338603	Imipenem (60 min)	PP_1119	52.920838316820344	-0.9668142803788773	0.4430122434009625	-2.1823646970944566	0.02908262762786013	0.10004174267695234	imipenem_60_min	none_0_min	lcl|AE015451.2_cds_AAN66744.1_1142	rsem/genbank
PRJNA338603	Imipenem (60 min)	PP_1120	47.197222755350474	-0.7345677029932863	0.3622891072612821	-2.0275732509493247	0.04260382134511537	0.12944043894725824	imipenem_60_min	none_0_min	lcl|AE015451.2_cds_AAN66745.1_1143	rsem/genbank
PRJNA338603	Imipenem (60 min)	PP_1121	143.6171748415347	1.1257263231295374	0.3504869382198384	3.211892371359757	0.001318637662274405	0.015232211519340615	imipenem_60_min	none_0_min	lcl|AE015451.2_cds_AAN66746.1_1144	rsem/genbank
PRJNA338603	Imipenem (60 min)	PP_1122	59.96894477561382	0.13811731938154795	0.3382896692107678	0.40828122154535973	0.6830672241197326	0.8006020669733839	imipenem_60_min	none_0_min	lcl|AE015451.2_cds_AAN66747.1_1145	rsem/genbank
PRJNA338603	Imipenem (60 min)	PP_1123	43.696899776788875	-0.14802815388871532	0.343039083399076	-0.4315197919197625	0.6660904647960597	0.7878084223325753	imipenem_60_min	none_0_min	lcl|AE015451.2_cds_AAN66748.1_1146	rsem/genbank
PRJNA338603	Imipenem (60 min)	PP_1124	23.01889065522764	-0.40846609132259704	0.43513430494194044	-0.9387126840691135	0.34787827934067156	0.5192284272503632	imipenem_60_min	none_0_min	lcl|AE015451.2_cds_AAN66749.1_1147	rsem/genbank
PRJNA338603	Imipenem (60 min)	PP_1125	349.81234661206145	-0.6621344388351753	0.23415935582793185	-2.827708662308304	0.004688245097009087	0.03140079480712632	imipenem_60_min	none_0_min	lcl|AE015451.2_cds_AAN66750.1_1148	rsem/genbank
PRJNA338603	Imipenem (60 min)	PP_1126	297.4481853856029	-0.25692634754226235	0.17135717837206277	-1.4993614506443715	0.1337798885215573	0.2714546345570334	imipenem_60_min	none_0_min	lcl|AE015451.2_cds_AAN66751.1_1149	rsem/genbank
PRJNA338603	Imipenem (60 min)	PP_1127	229.56153297128597	-0.4945580927189604	0.2138336806502359	-2.312816630266495	0.020732723047984923	0.0806616753259462	imipenem_60_min	none_0_min	lcl|AE015451.2_cds_AAN66752.1_1150	rsem/genbank
PRJNA338603	Imipenem (60 min)	PP_1128	252.0461010866533	0.14305757456489396	0.24180107830928455	0.5916333192770584	0.554096157075486	0.7027026422405095	imipenem_60_min	none_0_min	lcl|AE015451.2_cds_AAN66753.1_1151	rsem/genbank
PRJNA338603	Imipenem (60 min)	PP_1129	190.3330625716686	-0.3547349610522022	0.15629347435535618	-2.2696722464922634	0.02322747653251946	0.08719823157290092	imipenem_60_min	none_0_min	lcl|AE015451.2_cds_AAN66754.1_1152	rsem/genbank
PRJNA338603	Imipenem (60 min)	PP_1130	20.450929849723185	0.48287180279961484	0.39981982473387456	1.2077235117618812	0.2271536311063954	0.3911141467922146	imipenem_60_min	none_0_min	lcl|AE015451.2_cds_AAN66755.1_1153	rsem/genbank
PRJNA338603	Imipenem (60 min)	PP_1131	747.7443288255001	0.18740363170419963	0.2802585649058895	0.6686811936225019	0.5036988666217603	0.6637694238735068	imipenem_60_min	none_0_min	lcl|AE015451.2_cds_AAN66756.1_1154	rsem/genbank
PRJNA338603	Imipenem (60 min)	PP_1132	46.361801722245836	0.3113879052650923	0.4296721281434133	0.724710505683904	0.46862964870308477	0.6314485796058097	imipenem_60_min	none_0_min	lcl|AE015451.2_cds_AAN66757.1_1155	rsem/genbank
PRJNA338603	Imipenem (60 min)	PP_1133	17.786688691517206	-0.16195908602684556	0.41185120957816596	-0.3932465955186349	0.69413735787323	0.8084539970967215	imipenem_60_min	none_0_min	lcl|AE015451.2_cds_AAN66758.1_1156	rsem/genbank
PRJNA338603	Imipenem (60 min)	PP_1134	389.22770609356945	-0.172670641908693	0.15814575665461836	-1.0918449256011098	0.2749012685704257	0.44352736622581046	imipenem_60_min	none_0_min	lcl|AE015451.2_cds_AAN66759.1_1157	rsem/genbank
PRJNA338603	Imipenem (60 min)	PP_1135	77.93878893122582	-0.6644290818214867	0.288273643362291	-2.3048554632740337	0.02117466962743206	0.08152841172003265	imipenem_60_min	none_0_min	lcl|AE015451.2_cds_AAN66760.1_1158	rsem/genbank
PRJNA338603	Imipenem (60 min)	PP_1136	64.12329056867513	1.280974630221351	0.44809320461844	2.858723624947907	0.0042534918795556036	0.02973116634997514	imipenem_60_min	none_0_min	lcl|AE015451.2_cds_AAN66761.1_1159	rsem/genbank
PRJNA338603	Imipenem (60 min)	PP_1137	163.9177964864982	-0.5997904065480221	0.21950313827169596	-2.732491258533239	0.006285733944051262	0.03739977862432504	imipenem_60_min	none_0_min	lcl|AE015451.2_cds_AAN66762.1_1160	rsem/genbank
PRJNA338603	Imipenem (60 min)	PP_1138	176.14237779046954	-0.09202439139056766	0.18203937786672614	-0.5055191490378534	0.6131942523247866	0.750725855252011	imipenem_60_min	none_0_min	lcl|AE015451.2_cds_AAN66763.1_1161	rsem/genbank
PRJNA338603	Imipenem (60 min)	PP_1139	188.45299479316452	-0.526016051172646	0.18242073643106654	-2.883532110788391	0.00393242552533103	0.02843764564107808	imipenem_60_min	none_0_min	lcl|AE015451.2_cds_AAN66764.1_1162	rsem/genbank
PRJNA338603	Imipenem (60 min)	PP_1140	181.3415258506064	-0.25965866712477814	0.20066967913311987	-1.2939606434140272	0.19567901550013017	0.3529064361377307	imipenem_60_min	none_0_min	lcl|AE015451.2_cds_AAN66765.1_1163	rsem/genbank
PRJNA338603	Imipenem (60 min)	PP_1141	1370.9310129483295	0.21618573860608456	0.28819143181160295	0.7501463081227547	0.4531665918837205	0.6164860368794376	imipenem_60_min	none_0_min	lcl|AE015451.2_cds_AAN66766.1_1164	rsem/genbank
PRJNA338603	Imipenem (60 min)	PP_1142	63.75088951694758	-0.14853451965177986	0.3017383099049819	-0.4922627149948368	0.6225336343833303	0.7573398046419013	imipenem_60_min	none_0_min	lcl|AE015451.2_cds_AAN66767.1_1165	rsem/genbank
PRJNA338603	Imipenem (60 min)	PP_1143	70.00394729616957	-0.588291246959688	0.29181036742456096	-2.0160052987554447	0.04379942171380515	0.13189193426530305	imipenem_60_min	none_0_min	lcl|AE015451.2_cds_AAN66768.1_1166	rsem/genbank
PRJNA338603	Imipenem (60 min)	PP_1144	138.67920226266438	-0.08441821682850857	0.3461386247928043	-0.24388557295228355	0.8073194429775634	0.8834354999399098	imipenem_60_min	none_0_min	lcl|AE015451.2_cds_AAN66769.1_1167	rsem/genbank
PRJNA338603	Imipenem (60 min)	PP_1145	804.4539823482813	-0.3367593732771048	0.16420352121667434	-2.0508657231091583	0.04028002498693276	0.1248109794859276	imipenem_60_min	none_0_min	lcl|AE015451.2_cds_AAN66770.1_1168	rsem/genbank
PRJNA338603	Imipenem (60 min)	PP_1146	173.3636509383161	0.40514152785489266	0.19748847279592793	2.051469243339282	0.04022127186827096	0.12478973962226776	imipenem_60_min	none_0_min	lcl|AE015451.2_cds_AAN66771.1_1169	rsem/genbank
PRJNA338603	Imipenem (60 min)	PP_1147	54.60822079158421	0.47172750813065867	0.3162585013921077	1.4915883875190927	0.1358070843131803	0.27417979364487155	imipenem_60_min	none_0_min	lcl|AE015451.2_cds_AAN66772.1_1170	rsem/genbank
PRJNA338603	Imipenem (60 min)	PP_1148	72.96359519853324	1.1576622085915378	0.46837005374754664	2.4716828057831433	0.013447877657349843	0.060609975308524265	imipenem_60_min	none_0_min	lcl|AE015451.2_cds_AAN66773.1_1171	rsem/genbank
PRJNA338603	Imipenem (60 min)	PP_1149	6.825252988895307	-1.4389448384832866	1.1331596359445948	-1.2698518309680094	0.20413741406244554	NA	imipenem_60_min	none_0_min	lcl|AE015451.2_cds_AAN66774.1_1172	rsem/genbank
PRJNA338603	Imipenem (60 min)	PP_1150	82.06681034965106	-0.1840768218812419	0.3339204677270092	-0.5512594754500963	0.5814558142060072	0.7247851245507227	imipenem_60_min	none_0_min	lcl|AE015451.2_cds_AAN66775.1_1173	rsem/genbank
PRJNA338603	Imipenem (60 min)	PP_1151	2.707249516182943	-1.3866477170424987	1.4111721925330307	-0.9826212026992177	0.32579390514614	NA	imipenem_60_min	none_0_min	lcl|AE015451.2_cds_AAN66776.1_1174	rsem/genbank
PRJNA338603	Imipenem (60 min)	PP_1152	28.666065542816575	1.0523111740221307	0.44229979103373096	2.379180807575554	0.01735116286450933	0.07174698384817314	imipenem_60_min	none_0_min	lcl|AE015451.2_cds_AAN66777.1_1175	rsem/genbank
PRJNA338603	Imipenem (60 min)	PP_1153	17.18433747829345	0.5403627492763048	0.49052917027993925	1.1015914690005613	0.2706393188054253	0.43920189177110913	imipenem_60_min	none_0_min	lcl|AE015451.2_cds_AAN66778.2_1176	rsem/genbank
PRJNA338603	Imipenem (60 min)	PP_1154	153.98714046807135	0.7767852351832238	0.28781054012565066	2.6989464487440227	0.006955936840273383	0.03984874568462275	imipenem_60_min	none_0_min	lcl|AE015451.2_cds_AAN66779.1_1177	rsem/genbank
PRJNA338603	Imipenem (60 min)	PP_1155	79.08452272669912	-0.06269736591013936	0.3955491923505039	-0.1585071266043238	0.8740572054366693	0.9253091059056268	imipenem_60_min	none_0_min	lcl|AE015451.2_cds_AAN66780.1_1178	rsem/genbank
PRJNA338603	Imipenem (60 min)	PP_1156	116.61034471198275	0.45898967469041113	0.2084796314185511	2.2016044040721043	0.027693264571408555	0.09728043047765064	imipenem_60_min	none_0_min	lcl|AE015451.2_cds_AAN66781.1_1179	rsem/genbank
PRJNA338603	Imipenem (60 min)	PP_1157	346.6600470053497	0.9449473581900617	0.36475181574241883	2.590658407735978	0.009579252350768811	0.04911154003715054	imipenem_60_min	none_0_min	lcl|AE015451.2_cds_AAN66782.1_1180	rsem/genbank
PRJNA338603	Imipenem (60 min)	PP_1159	20.1186635962848	-0.5997609912048086	0.5295348087207168	-1.1326186330484083	0.2573744403669903	0.42414558105954375	imipenem_60_min	none_0_min	lcl|AE015451.2_cds_AAN66783.1_1181	rsem/genbank
PRJNA338603	Imipenem (60 min)	PP_1160	39.62990643705749	-0.6212550173167288	0.39626846989827996	-1.5677629297031928	0.11693646920745109	0.24805799753799396	imipenem_60_min	none_0_min	lcl|AE015451.2_cds_AAN66784.1_1182	rsem/genbank
PRJNA338603	Imipenem (60 min)	PP_1161	52.82197954172915	0.5660615776548439	0.3488112777997911	1.6228304922518846	0.10462564547864518	0.2308003344526627	imipenem_60_min	none_0_min	lcl|AE015451.2_cds_AAN66785.1_1183	rsem/genbank
PRJNA338603	Imipenem (60 min)	PP_1162	21.505516667205846	0.5417687498666125	0.43540936031692234	1.2442744673019297	0.21339856479347857	0.3744467515822469	imipenem_60_min	none_0_min	lcl|AE015451.2_cds_AAN66786.1_1184	rsem/genbank
PRJNA338603	Imipenem (60 min)	PP_1163	58.06865767359762	-0.19434802309522886	0.30702613724457756	-0.6330015575853429	0.5267326258395093	0.6811124489546115	imipenem_60_min	none_0_min	lcl|AE015451.2_cds_AAN66787.1_1185	rsem/genbank
PRJNA338603	Imipenem (60 min)	PP_1164	39.89640674769272	-0.3850625212245218	0.33023996722648735	-1.166008234734458	0.24361111609388317	0.4096244256277916	imipenem_60_min	none_0_min	lcl|AE015451.2_cds_AAN66788.1_1186	rsem/genbank
PRJNA338603	Imipenem (60 min)	PP_1165	31.059868390654565	-0.18612534888869858	0.36030250651871126	-0.5165807773225488	0.6054488373181037	0.7438357872779273	imipenem_60_min	none_0_min	lcl|AE015451.2_cds_AAN66789.1_1187	rsem/genbank
PRJNA338603	Imipenem (60 min)	PP_1166	15.265237441160238	-0.611635396073843	0.4516731248335427	-1.3541549462329687	0.17568694937753884	0.32696537908536544	imipenem_60_min	none_0_min	lcl|AE015451.2_cds_AAN66790.1_1188	rsem/genbank
PRJNA338603	Imipenem (60 min)	PP_1167	53.832922298678774	-0.11672685000444805	0.2476122423964771	-0.4714098498310307	0.6373480834188631	0.7681721636995771	imipenem_60_min	none_0_min	lcl|AE015451.2_cds_AAN66791.1_1189	rsem/genbank
PRJNA338603	Imipenem (60 min)	PP_1168	8.235574435827926	-0.3474919903329299	0.5975184735772676	-0.5815585721601865	0.56086405458705	NA	imipenem_60_min	none_0_min	lcl|AE015451.2_cds_AAN66792.1_1190	rsem/genbank
PRJNA338603	Imipenem (60 min)	PP_1169	39.3895500555064	0.25242597051567134	0.43623034097544683	0.5786529427348546	0.5628233738645717	0.7100256046470947	imipenem_60_min	none_0_min	lcl|AE015451.2_cds_AAN66793.1_1191	rsem/genbank
PRJNA338603	Imipenem (60 min)	PP_1170	20.24301139288515	-0.8916868701005383	0.40974569553012197	-2.176195820548863	0.029540621308353103	0.10115574607589556	imipenem_60_min	none_0_min	lcl|AE015451.2_cds_AAN66794.1_1192	rsem/genbank
PRJNA338603	Imipenem (60 min)	PP_1171	39.43441478435548	-1.3988319549390795	0.37385818223179096	-3.741611181514299	1.8284425375100403e-4	0.004422775560278197	imipenem_60_min	none_0_min	lcl|AE015451.2_cds_AAN66795.1_1193	rsem/genbank
PRJNA338603	Imipenem (60 min)	PP_1173	14.191753229695333	-0.32252931229838683	0.4463336171269961	-0.7226193589774282	0.4699137712886426	NA	imipenem_60_min	none_0_min	lcl|AE015451.2_cds_AAN66797.1_1194	rsem/genbank
PRJNA338603	Imipenem (60 min)	PP_1174	1.363755182100549	0.9027227916992253	1.3736510361576055	0.6571703933077014	0.5110713602793333	NA	imipenem_60_min	none_0_min	lcl|AE015451.2_cds_AAN66798.1_1195	rsem/genbank
PRJNA338603	Imipenem (60 min)	PP_1176	3.6013937195006056	0.31341776842092367	0.9352111292045477	0.3351304947445439	0.7375266501535698	NA	imipenem_60_min	none_0_min	lcl|AE015451.2_cds_AAN66800.1_1196	rsem/genbank
PRJNA338603	Imipenem (60 min)	PP_1177	902.3477965293995	0.8711240445289017	0.3948096513267632	2.2064406014429423	0.027353164863143962	0.09636730390246104	imipenem_60_min	none_0_min	lcl|AE015451.2_cds_AAN66801.1_1197	rsem/genbank
PRJNA338603	Imipenem (60 min)	PP_1178	19.30055186675694	0.05238994825920478	0.5369520159146635	0.0975691434363308	0.92227442753677	0.9525811258643315	imipenem_60_min	none_0_min	lcl|AE015451.2_cds_AAN66802.2_1198	rsem/genbank
PRJNA338603	Imipenem (60 min)	PP_1179	3187.8249033584107	0.1472056207369701	0.27900209020876476	0.5276147595411301	0.5977667467406462	0.738998152296244	imipenem_60_min	none_0_min	lcl|AE015451.2_cds_AAN66803.1_1199	rsem/genbank
PRJNA338603	Imipenem (60 min)	PP_1180	693.0263333101994	0.23450644933327777	0.2248682573905206	1.0428615050189982	0.29701244060214516	0.468209601448256	imipenem_60_min	none_0_min	lcl|AE015451.2_cds_AAN66804.2_1200	rsem/genbank
PRJNA338603	Imipenem (60 min)	PP_1181	17.60606997522485	-0.3258331882132979	0.4627592302173849	-0.7041095389069497	0.48136456015007073	0.6439356874940613	imipenem_60_min	none_0_min	lcl|AE015451.2_cds_AAN66805.1_1201	rsem/genbank
PRJNA338603	Imipenem (60 min)	PP_1182	49.460822243287794	-0.9072536606516709	0.33111633543881663	-2.739984602237519	0.006144206278008071	0.03675060695390648	imipenem_60_min	none_0_min	lcl|AE015451.2_cds_AAN66806.1_1202	rsem/genbank
PRJNA338603	Imipenem (60 min)	PP_1183	49.03343608045035	-0.5692289000376244	0.2938714340395664	-1.9369997696373045	0.052745371525812504	0.1467047378066121	imipenem_60_min	none_0_min	lcl|AE015451.2_cds_AAN66807.1_1203	rsem/genbank
PRJNA338603	Imipenem (60 min)	PP_1184	110.92148130993928	0.2964928968530772	0.25311890179438234	1.1713581828587782	0.24145483348027483	0.40737014825565787	imipenem_60_min	none_0_min	lcl|AE015451.2_cds_AAN66808.1_1204	rsem/genbank
PRJNA338603	Imipenem (60 min)	PP_1185	8007.88567042986	-0.24255718856458455	0.1419665423199532	-1.7085517798829526	0.08753400718258465	0.20554250026418439	imipenem_60_min	none_0_min	lcl|AE015451.2_cds_AAN66809.1_1205	rsem/genbank
PRJNA338603	Imipenem (60 min)	PP_1186	3391.5440848269664	0.046368594689471035	0.28554133204675497	0.16238838124450078	0.8710000198274235	0.9228109925864904	imipenem_60_min	none_0_min	lcl|AE015451.2_cds_AAN66810.1_1206	rsem/genbank
PRJNA338603	Imipenem (60 min)	PP_1187	3364.5688841550145	-0.2629659667628307	0.32600255384550036	-0.8066377507197564	0.4198752176056877	0.5857789154237749	imipenem_60_min	none_0_min	lcl|AE015451.2_cds_AAN66811.1_1207	rsem/genbank
PRJNA338603	Imipenem (60 min)	PP_1188	1240.5425935072215	0.8148543702765073	0.3909979430911633	2.08403748580979	0.037156757633686144	0.11763452762369761	imipenem_60_min	none_0_min	lcl|AE015451.2_cds_AAN66812.1_1208	rsem/genbank
PRJNA338603	Imipenem (60 min)	PP_1189	117.32887338513001	-0.4793595540172792	0.23233183923585465	-2.0632538165836634	0.039088519443832646	0.12232693580744847	imipenem_60_min	none_0_min	lcl|AE015451.2_cds_AAN66813.1_1209	rsem/genbank
PRJNA338603	Imipenem (60 min)	PP_1190	113.57610230483125	-0.01134565367762273	0.33070101586399847	-0.03430788879792451	0.9726316342232408	0.9840261927488149	imipenem_60_min	none_0_min	lcl|AE015451.2_cds_AAN66814.1_1210	rsem/genbank
PRJNA338603	Imipenem (60 min)	PP_1191	127.74194052701553	-0.33544099230730823	0.21138186466637945	-1.5868957956101355	0.11253624732451252	0.2427935457082013	imipenem_60_min	none_0_min	lcl|AE015451.2_cds_AAN66815.1_1211	rsem/genbank
PRJNA338603	Imipenem (60 min)	PP_1192	35.0548531621675	0.9417303286735244	0.3962227450655587	2.3767699870882133	0.017464974948146646	0.07197006386087165	imipenem_60_min	none_0_min	lcl|AE015451.2_cds_AAN66816.1_1212	rsem/genbank
PRJNA338603	Imipenem (60 min)	PP_1193	5.289456631055259	1.5776024232598558	0.7463761461650484	2.1136828010457287	0.03454236844114794	NA	imipenem_60_min	none_0_min	lcl|AE015451.2_cds_AAN66817.1_1213	rsem/genbank
PRJNA338603	Imipenem (60 min)	PP_1194	54.45559252066224	0.1598431014848079	0.31944166366042026	0.5003827605115648	0.616805589837528	0.7534208995500818	imipenem_60_min	none_0_min	lcl|AE015451.2_cds_AAN66818.2_1214	rsem/genbank
PRJNA338603	Imipenem (60 min)	PP_1195	92.73579260001472	0.4782813871724739	0.21136557155194102	2.2628159527623968	0.023647037097957804	0.08801749334681044	imipenem_60_min	none_0_min	lcl|AE015451.2_cds_AAN66819.1_1215	rsem/genbank
PRJNA338603	Imipenem (60 min)	PP_1196	81.70848101877746	0.5194686931762729	0.2203941767939612	2.356998268887594	0.01842333274384561	0.07457727875854675	imipenem_60_min	none_0_min	lcl|AE015451.2_cds_AAN66820.1_1216	rsem/genbank
PRJNA338603	Imipenem (60 min)	PP_1197	399.27049289114257	0.384659234469709	0.24550012249162845	1.5668392771691015	0.11715226407739586	0.24826606517806105	imipenem_60_min	none_0_min	lcl|AE015451.2_cds_AAN66821.2_1217	rsem/genbank
PRJNA338603	Imipenem (60 min)	PP_1198	60.942299172213325	1.2697456851197353	0.4745851548143698	2.6754854681798594	0.007462110812969509	0.041653010937348856	imipenem_60_min	none_0_min	lcl|AE015451.2_cds_AAN66822.1_1218	rsem/genbank
PRJNA338603	Imipenem (60 min)	PP_1199	69.34423736757665	0.6660278678325696	0.3441616642745502	1.93521805874711	0.052963542600872375	0.14705639513140603	imipenem_60_min	none_0_min	lcl|AE015451.2_cds_AAN66823.1_1219	rsem/genbank
PRJNA338603	Imipenem (60 min)	PP_1200	213.88650001276028	-0.15300253042581902	0.1679652703259514	-0.9109176565423562	0.3623387617467605	0.5327077668114251	imipenem_60_min	none_0_min	lcl|AE015451.2_cds_AAN66824.1_1220	rsem/genbank
PRJNA338603	Imipenem (60 min)	PP_1201	80.97280691976236	-0.08093864037893447	0.29062419728052225	-0.27849931676820844	0.7806290894426668	0.8651867460543408	imipenem_60_min	none_0_min	lcl|AE015451.2_cds_AAN66825.1_1221	rsem/genbank
PRJNA338603	Imipenem (60 min)	PP_1202	111.98184358965187	0.04184089639753897	0.31072511584363344	0.13465566271956791	0.8928841298449103	0.9350783493955083	imipenem_60_min	none_0_min	lcl|AE015451.2_cds_AAN66826.1_1222	rsem/genbank
PRJNA338603	Imipenem (60 min)	PP_1203	179.05311061283422	0.9277949934932537	0.25534230573651434	3.633534172165884	2.7956540136711707e-4	0.005845347892062896	imipenem_60_min	none_0_min	lcl|AE015451.2_cds_AAN66827.1_1223	rsem/genbank
PRJNA338603	Imipenem (60 min)	PP_1204	394.1552752127984	-0.17488569062845483	0.1477800499780065	-1.1834188082524153	0.23664320686633694	0.40157912113508504	imipenem_60_min	none_0_min	lcl|AE015451.2_cds_AAN66828.1_1224	rsem/genbank
PRJNA338603	Imipenem (60 min)	PP_1205	896.089501208497	0.2420591960582815	0.24422248469015978	0.9911421397803614	0.32161617875568793	0.4944540292954294	imipenem_60_min	none_0_min	lcl|AE015451.2_cds_AAN66829.1_1225	rsem/genbank
PRJNA338603	Imipenem (60 min)	PP_1206	2722.11701770951	0.3893364515339225	0.24472588878033544	1.5909083157253896	0.11163021083606761	0.24144726200994127	imipenem_60_min	none_0_min	lcl|AE015451.2_cds_AAN66830.1_1226	rsem/genbank
PRJNA338603	Imipenem (60 min)	PP_1207	203.6630196110091	0.23130325472214375	0.31158410660929486	0.7423461268266234	0.4578776512062094	0.6211378348802993	imipenem_60_min	none_0_min	lcl|AE015451.2_cds_AAN66831.1_1227	rsem/genbank
PRJNA338603	Imipenem (60 min)	PP_1208	137.13036170289803	0.566662108003981	0.28428846917062406	1.9932644811699418	0.0462324935955883	0.13614945603256837	imipenem_60_min	none_0_min	lcl|AE015451.2_cds_AAN66832.1_1228	rsem/genbank
PRJNA338603	Imipenem (60 min)	PP_1209	256.91395982660714	-0.4112949960736918	0.1812628563655409	-2.2690528237305285	0.02326511375689773	0.08720987537638153	imipenem_60_min	none_0_min	lcl|AE015451.2_cds_AAN66833.2_1229	rsem/genbank
PRJNA338603	Imipenem (60 min)	PP_1210	147.27136935588533	0.5677894567828397	0.29426354967689244	1.9295269747350101	0.05366547463794612	0.14832629332510075	imipenem_60_min	none_0_min	lcl|AE015451.2_cds_AAN66834.1_1230	rsem/genbank
PRJNA338603	Imipenem (60 min)	PP_1211	28.55598128566807	-0.49947856903067245	0.45712204045508387	-1.0926591256317917	0.27454349243072773	0.4433444107116755	imipenem_60_min	none_0_min	lcl|AE015451.2_cds_AAN66835.1_1231	rsem/genbank
PRJNA338603	Imipenem (60 min)	PP_1212	50.003359627086915	-0.27095805403568307	0.31560473514573256	-0.8585360860018986	0.39059651321803035	0.5593742203887755	imipenem_60_min	none_0_min	lcl|AE015451.2_cds_AAN66836.1_1232	rsem/genbank
PRJNA338603	Imipenem (60 min)	PP_1213	1653.6099559643742	0.1503318244856879	0.22129157107473924	0.6793382312556075	0.4969235777533852	0.6575964461794247	imipenem_60_min	none_0_min	lcl|AE015451.2_cds_AAN66837.1_1233	rsem/genbank
PRJNA338603	Imipenem (60 min)	PP_1214	349.3512067519569	-0.025657104790223484	0.2393581083040165	-0.10719129162583271	0.9146372239014567	0.9475420960237195	imipenem_60_min	none_0_min	lcl|AE015451.2_cds_AAN66838.1_1234	rsem/genbank
PRJNA338603	Imipenem (60 min)	PP_1215	63.56593185323584	-0.8112051167601854	0.2983247602474792	-2.719201437008579	0.00654397424074125	0.03833126933462201	imipenem_60_min	none_0_min	lcl|AE015451.2_cds_AAN66839.1_1235	rsem/genbank
PRJNA338603	Imipenem (60 min)	PP_1216	92.63991560377906	-0.18550416511019374	0.20492532294916269	-0.9052281213494201	0.3653445467954239	0.5354897670037164	imipenem_60_min	none_0_min	lcl|AE015451.2_cds_AAN66840.1_1236	rsem/genbank
PRJNA338603	Imipenem (60 min)	PP_1217	106.61597537425978	-0.2803105492881852	0.21026509728616513	-1.3331292397363035	0.1824893953732205	0.334575486980487	imipenem_60_min	none_0_min	lcl|AE015451.2_cds_AAN66841.1_1237	rsem/genbank
PRJNA338603	Imipenem (60 min)	PP_1218	395.7769791336715	-0.30526747245012753	0.22268222530670448	-1.3708659145545938	0.17041675858501237	0.3203808412960612	imipenem_60_min	none_0_min	lcl|AE015451.2_cds_AAN66842.1_1238	rsem/genbank
PRJNA338603	Imipenem (60 min)	PP_1219	331.20652691626987	-0.8150718068633633	0.22304351892615043	-3.6543173762122767	2.578671314930824e-4	0.005462920860573714	imipenem_60_min	none_0_min	lcl|AE015451.2_cds_AAN66843.1_1239	rsem/genbank
PRJNA338603	Imipenem (60 min)	PP_1220	194.41839155303953	-0.4387193283225382	0.2667840560471015	-1.6444735672100323	0.10007841991700432	0.22395164569221124	imipenem_60_min	none_0_min	lcl|AE015451.2_cds_AAN66844.1_1240	rsem/genbank
PRJNA338603	Imipenem (60 min)	PP_1221	879.289612029329	1.1660952270650229	0.4437941470773515	2.627558823712421	0.008599997128241357	0.045749321006319336	imipenem_60_min	none_0_min	lcl|AE015451.2_cds_AAN66845.1_1241	rsem/genbank
PRJNA338603	Imipenem (60 min)	PP_1222	1166.800937559854	0.38139992898046615	0.30112613527975	1.2665786336550986	0.20530599631014343	0.3644579314342856	imipenem_60_min	none_0_min	lcl|AE015451.2_cds_AAN66846.1_1242	rsem/genbank
PRJNA338603	Imipenem (60 min)	PP_1223	4896.0913572206	-0.39373919899742776	0.2106080989206701	-1.869534937237802	0.06154842764235144	0.16165286102242932	imipenem_60_min	none_0_min	lcl|AE015451.2_cds_AAN66847.1_1243	rsem/genbank
PRJNA338603	Imipenem (60 min)	PP_1224	1752.33464364141	-0.12376765815171818	0.21342928729165847	-0.5799000677099456	0.5619820100779436	0.7093363481534988	imipenem_60_min	none_0_min	lcl|AE015451.2_cds_AAN66848.1_1244	rsem/genbank
PRJNA338603	Imipenem (60 min)	PP_1225	95.43338784897507	0.008851287274768407	0.2521342255016746	0.03510545725062471	0.9719956498393624	0.983654688568496	imipenem_60_min	none_0_min	lcl|AE015451.2_cds_AAN66849.1_1245	rsem/genbank
PRJNA338603	Imipenem (60 min)	PP_1226	107.93948123155015	-1.0012359281470058	0.24687418522811028	-4.055652587660673	4.999452219421532e-5	0.0018930996632439488	imipenem_60_min	none_0_min	lcl|AE015451.2_cds_AAN66850.1_1246	rsem/genbank
PRJNA338603	Imipenem (60 min)	PP_1227	126.59698786358403	0.13422947439859512	0.25227041765268426	0.5320856707955225	0.5946666613051889	0.7365529882378631	imipenem_60_min	none_0_min	lcl|AE015451.2_cds_AAN66851.1_1247	rsem/genbank
PRJNA338603	Imipenem (60 min)	PP_1228	27.463778493666567	-0.4160836531773245	0.49901922036216806	-0.8338028600889315	0.4043920833846273	0.5731569493064169	imipenem_60_min	none_0_min	lcl|AE015451.2_cds_AAN66852.1_1248	rsem/genbank
PRJNA338603	Imipenem (60 min)	PP_1229	22.43621692407879	0.15724915412304782	0.5372049638131526	0.29271723963023777	0.7697382914764705	0.8598539938932281	imipenem_60_min	none_0_min	lcl|AE015451.2_cds_AAN66853.1_1249	rsem/genbank
PRJNA338603	Imipenem (60 min)	PP_1230	401.1069225133216	0.12139638743865253	0.12911310280737315	0.9402329027733664	0.34709810800308877	0.5185445173615576	imipenem_60_min	none_0_min	lcl|AE015451.2_cds_AAN66854.1_1250	rsem/genbank
PRJNA338603	Imipenem (60 min)	PP_1231	298.9737227156585	0.10364568626621468	0.2524149427808983	0.4106162857251339	0.6813539200785692	0.7995683264172374	imipenem_60_min	none_0_min	lcl|AE015451.2_cds_AAN66855.1_1251	rsem/genbank
PRJNA338603	Imipenem (60 min)	PP_1232	351.3991736903505	0.0410464315890133	0.11702067249394707	0.3507622261454397	0.725766737994509	0.8321917603756781	imipenem_60_min	none_0_min	lcl|AE015451.2_cds_AAN66856.1_1252	rsem/genbank
PRJNA338603	Imipenem (60 min)	PP_1233	18.16473146809377	0.4555930574344328	0.3593779447249428	1.267726815520441	0.20489552515839735	0.3644018418959811	imipenem_60_min	none_0_min	lcl|AE015451.2_cds_AAN66857.1_1253	rsem/genbank
PRJNA338603	Imipenem (60 min)	PP_1234	130.03518975410077	0.22801129160126662	0.18913978269901652	1.2055173604809912	0.22800364022386232	0.39215647562108513	imipenem_60_min	none_0_min	lcl|AE015451.2_cds_AAN66858.1_1254	rsem/genbank
PRJNA338603	Imipenem (60 min)	PP_1235	181.64901212574026	0.2721107230366243	0.22586575242622398	1.2047453857596477	0.22830160928232812	0.3923925855562835	imipenem_60_min	none_0_min	lcl|AE015451.2_cds_AAN66859.1_1255	rsem/genbank
PRJNA338603	Imipenem (60 min)	PP_1236	130.7662836838696	-0.6570027520434261	0.23508061380736162	-2.7947976713290843	0.005193220601378938	0.03343266114060417	imipenem_60_min	none_0_min	lcl|AE015451.2_cds_AAN66860.1_1256	rsem/genbank
PRJNA338603	Imipenem (60 min)	PP_1237	513.8440596046541	-0.07297898170575323	0.2643767817248661	-0.27604156926950424	0.7825161384654702	0.8658812954165775	imipenem_60_min	none_0_min	lcl|AE015451.2_cds_AAN66861.1_1257	rsem/genbank
PRJNA338603	Imipenem (60 min)	PP_1238	579.252932534044	-0.30740548575098076	0.17037442635121328	-1.804293592263013	0.07118529377696542	0.17783380663554632	imipenem_60_min	none_0_min	lcl|AE015451.2_cds_AAN66862.1_1258	rsem/genbank
PRJNA338603	Imipenem (60 min)	PP_1239	506.8923882730034	-1.0328068980857854	0.28573768073746264	-3.6145281764036366	3.008950926875264e-4	0.006084462832849093	imipenem_60_min	none_0_min	lcl|AE015451.2_cds_AAN66863.1_1259	rsem/genbank
PRJNA338603	Imipenem (60 min)	PP_1240	782.8207653342382	0.3584500660205189	0.2605148507973167	1.3759294908657504	0.16884346384066717	0.3189191742379295	imipenem_60_min	none_0_min	lcl|AE015451.2_cds_AAN66864.1_1260	rsem/genbank
PRJNA338603	Imipenem (60 min)	PP_1241	29.30681758282516	0.9938283074180333	0.44739781806412177	2.2213526022954277	0.026327088648746045	0.09371352280667634	imipenem_60_min	none_0_min	lcl|AE015451.2_cds_AAN66865.1_1261	rsem/genbank
PRJNA338603	Imipenem (60 min)	PP_1242	6.498181102903684	-0.33535663271948674	0.7120476916970079	-0.4709749594444138	0.6376586168345916	NA	imipenem_60_min	none_0_min	lcl|AE015451.2_cds_AAN66866.2_1262	rsem/genbank
PRJNA338603	Imipenem (60 min)	PP_1244	102.18368455282415	1.3024187484502836	0.37250234741830507	3.4964041367173455	4.715738999115218e-4	0.007929366729631147	imipenem_60_min	none_0_min	lcl|AE015451.2_cds_AAN66868.1_1263	rsem/genbank
PRJNA338603	Imipenem (60 min)	PP_1245	437.2887299211488	-0.05287860103282396	0.24892683664051238	-0.2124262765174997	0.8317744878324297	0.8980116846296102	imipenem_60_min	none_0_min	lcl|AE015451.2_cds_AAN66869.1_1264	rsem/genbank
PRJNA338603	Imipenem (60 min)	PP_1246	804.4613376035844	-0.2840970361043881	0.26472752230003477	-1.073167737287249	0.2831958633285879	0.45208151925522905	imipenem_60_min	none_0_min	lcl|AE015451.2_cds_AAN66870.1_1265	rsem/genbank
PRJNA338603	Imipenem (60 min)	PP_1248	248.24225160434938	-0.5294039743923232	0.26368146542731635	-2.0077405650578544	0.04467086759386219	0.13355928369702236	imipenem_60_min	none_0_min	lcl|AE015451.2_cds_AAN66872.1_1267	rsem/genbank
PRJNA338603	Imipenem (60 min)	PP_1249	14882.152653263922	-0.6582639818785085	0.40734782717541246	-1.6159751886808185	0.10609967768203107	0.2329832648278025	imipenem_60_min	none_0_min	lcl|AE015451.2_cds_AAN66873.1_1268	rsem/genbank
PRJNA338603	Imipenem (60 min)	PP_1250	297.5768722656344	1.0189760124841845	0.3489719410278432	2.919936799167713	0.0035010237925324657	0.02643080599417367	imipenem_60_min	none_0_min	lcl|AE015451.2_cds_AAN66874.1_1269	rsem/genbank
PRJNA338603	Imipenem (60 min)	PP_1251	1071.1362034152062	0.2540477231396689	0.16385035913792922	1.5504862148383303	0.12102485965852829	0.2535984967746678	imipenem_60_min	none_0_min	lcl|AE015451.2_cds_AAN66875.1_1270	rsem/genbank
PRJNA338603	Imipenem (60 min)	PP_1252	58.132486910925536	-0.4234405163139618	1.396784083197801	-0.30315388141060146	0.7617725934615376	0.8547280452535078	imipenem_60_min	none_0_min	lcl|AE015451.2_cds_AAN66876.1_1271	rsem/genbank
PRJNA338603	Imipenem (60 min)	PP_1253	47.81281231495051	-0.11366716221623258	0.3757225680016583	-0.30252950420516367	0.7622484454078922	0.8550624618536397	imipenem_60_min	none_0_min	lcl|AE015451.2_cds_AAN66877.1_1272	rsem/genbank
PRJNA338603	Imipenem (60 min)	PP_1254	36.13701968915824	-0.4977739919110914	0.31772530815988925	-1.5666803340091373	0.1171894298095651	0.24826606517806105	imipenem_60_min	none_0_min	lcl|AE015451.2_cds_AAN66878.1_1273	rsem/genbank
PRJNA338603	Imipenem (60 min)	PP_1255	12.392212848466063	-0.994222636315085	0.6357336624674039	-1.5638980519866084	0.11784151207477185	NA	imipenem_60_min	none_0_min	lcl|AE015451.2_cds_AAN66879.1_1274	rsem/genbank
PRJNA338603	Imipenem (60 min)	PP_1256	15.061252600733585	0.06512585711607369	0.5775421439868275	0.11276381783414766	0.9102178045134787	NA	imipenem_60_min	none_0_min	lcl|AE015451.2_cds_AAN66880.1_1275	rsem/genbank
PRJNA338603	Imipenem (60 min)	PP_1257	13.283704847414166	0.6746776268442484	0.47836502129058417	1.410382441893496	0.15842678705333313	NA	imipenem_60_min	none_0_min	lcl|AE015451.2_cds_AAN66881.1_1276	rsem/genbank
PRJNA338603	Imipenem (60 min)	PP_1258	8.88428044922051	-0.4005505302969299	0.6982260886888747	-0.573668811271549	0.5661919375115783	NA	imipenem_60_min	none_0_min	lcl|AE015451.2_cds_AAN66882.1_1277	rsem/genbank
PRJNA338603	Imipenem (60 min)	PP_1259	6.9080492273378855	0.5724064453831307	0.6929042315864385	0.8260974883535893	0.40874879233867273	NA	imipenem_60_min	none_0_min	lcl|AE015451.2_cds_AAN66883.1_1278	rsem/genbank
PRJNA338603	Imipenem (60 min)	PP_1260	17.786688691517206	-0.16195908602684556	0.41185120957816596	-0.3932465955186349	0.69413735787323	0.8084539970967215	imipenem_60_min	none_0_min	lcl|AE015451.2_cds_AAN66884.1_1279	rsem/genbank
PRJNA338603	Imipenem (60 min)	PP_1261	101.437304026129	-0.10847031441442731	0.23112433613578345	-0.4693158506281311	0.6388438870845505	0.7693965071348869	imipenem_60_min	none_0_min	lcl|AE015451.2_cds_AAN66885.1_1280	rsem/genbank
PRJNA338603	Imipenem (60 min)	PP_1262	146.51486141216256	-0.02385364667760923	0.22328223587732754	-0.10683181572364113	0.9149224066076359	0.9476333950842388	imipenem_60_min	none_0_min	lcl|AE015451.2_cds_AAN66886.1_1281	rsem/genbank
PRJNA338603	Imipenem (60 min)	PP_1263	35.40971441149612	0.10593634315625251	0.33258516081904155	0.3185239620894936	0.7500875212927608	0.8468530428488148	imipenem_60_min	none_0_min	lcl|AE015451.2_cds_AAN66887.1_1282	rsem/genbank
PRJNA338603	Imipenem (60 min)	PP_1264	25.83255296527579	-0.8962974634628795	0.5664891458599218	-1.5821970641684824	0.11360459038770154	0.24421740117122556	imipenem_60_min	none_0_min	lcl|AE015451.2_cds_AAN66888.1_1283	rsem/genbank
PRJNA338603	Imipenem (60 min)	PP_1265	4.557639807379665	1.1814848389287929	1.1368154422751637	1.039293446405188	0.2986682818372286	NA	imipenem_60_min	none_0_min	lcl|AE015451.2_cds_AAN66889.1_1284	rsem/genbank
PRJNA338603	Imipenem (60 min)	PP_1266	26.22452221389141	-0.08346470731632598	0.44476298003798753	-0.1876610938014607	0.8511423309882276	0.9117205678365266	imipenem_60_min	none_0_min	lcl|AE015451.2_cds_AAN66890.1_1285	rsem/genbank
PRJNA338603	Imipenem (60 min)	PP_1267	74.71944861076669	0.6227951529384212	0.37471576165257175	1.662046854372417	0.09650338028633884	0.21890790367783183	imipenem_60_min	none_0_min	lcl|AE015451.2_cds_AAN66891.1_1286	rsem/genbank
PRJNA338603	Imipenem (60 min)	PP_1268	106.54120554480082	0.38885157234776463	0.30656017950708864	1.2684347098601993	0.20464275285558126	0.36408693987513513	imipenem_60_min	none_0_min	lcl|AE015451.2_cds_AAN66892.1_1287	rsem/genbank
PRJNA338603	Imipenem (60 min)	PP_1269	2.430646464628673	0.46736194002057535	1.1217644059589242	0.4166311014486662	0.6769482567620498	NA	imipenem_60_min	none_0_min	lcl|AE015451.2_cds_AAN66893.1_1288	rsem/genbank
PRJNA338603	Imipenem (60 min)	PP_1270	39.03680751195271	-0.040484728691600226	0.32062925321736485	-0.1262664846870798	0.8995209852300607	0.9393571104236363	imipenem_60_min	none_0_min	lcl|AE015451.2_cds_AAN66894.1_1289	rsem/genbank
PRJNA338603	Imipenem (60 min)	PP_1271	24.07722899927455	-0.8687301590025708	0.47477765078547945	-1.8297621161512767	0.06728551795515	0.1713856227999557	imipenem_60_min	none_0_min	lcl|AE015451.2_cds_AAN66895.1_1290	rsem/genbank
PRJNA338603	Imipenem (60 min)	PP_1272	13.301115835649325	-1.2951100075309991	0.580210324101673	-2.2321388533307984	0.02560578722190608	NA	imipenem_60_min	none_0_min	lcl|AE015451.2_cds_AAN66896.1_1291	rsem/genbank
PRJNA338603	Imipenem (60 min)	PP_1273	31.6353814851518	-0.168348107800565	0.3772176186094647	-0.44628909015741564	0.6553884359215763	0.7783651040173691	imipenem_60_min	none_0_min	lcl|AE015451.2_cds_AAN66897.1_1292	rsem/genbank
PRJNA338603	Imipenem (60 min)	PP_1274	49.17089394067835	-0.9574109919184027	0.45300361592351707	-2.11347317828043	0.034560288348798845	0.1122100024602579	imipenem_60_min	none_0_min	lcl|AE015451.2_cds_AAN66898.1_1293	rsem/genbank
PRJNA338603	Imipenem (60 min)	PP_1275	21.557572593262627	-0.7885807970609229	0.556510952164371	-1.4170085853548626	0.1564804173899027	0.30380069730643605	imipenem_60_min	none_0_min	lcl|AE015451.2_cds_AAN66899.1_1294	rsem/genbank
PRJNA338603	Imipenem (60 min)	PP_1276	7.059722236808566	0.43914427472876294	0.6922160658446992	0.6344034708193067	0.5258175450659923	NA	imipenem_60_min	none_0_min	lcl|AE015451.2_cds_AAN66900.1_1295	rsem/genbank
PRJNA338603	Imipenem (60 min)	PP_1277	64.9411943128249	0.11101663771986972	0.2572009641365259	0.4316338319048467	0.6660075653394066	0.7878084223325753	imipenem_60_min	none_0_min	lcl|AE015451.2_cds_AAN66901.1_1296	rsem/genbank
PRJNA338603	Imipenem (60 min)	PP_1278	23.63705278734175	0.47498187388049273	0.4361097315121747	1.089133856824364	0.27609486157398305	0.44465769304984043	imipenem_60_min	none_0_min	lcl|AE015451.2_cds_AAN66902.1_1297	rsem/genbank
PRJNA338603	Imipenem (60 min)	PP_1279	13.675815448953788	-1.3597676365388198	0.7176695670020272	-1.8946987570046687	0.05813232252309928	NA	imipenem_60_min	none_0_min	lcl|AE015451.2_cds_AAN66903.1_1298	rsem/genbank
PRJNA338603	Imipenem (60 min)	PP_1280	22.980611521000146	-0.14033375115355878	0.4584317147967324	-0.3061170216283628	0.7595155482559867	0.8533582713272118	imipenem_60_min	none_0_min	lcl|AE015451.2_cds_AAN66904.1_1299	rsem/genbank
PRJNA338603	Imipenem (60 min)	PP_1281	26.386763412437688	0.11279930635155129	0.4486982897936499	0.2513923251265926	0.8015108008865857	0.8804169578491526	imipenem_60_min	none_0_min	lcl|AE015451.2_cds_AAN66905.1_1300	rsem/genbank
PRJNA338603	Imipenem (60 min)	PP_1282	29.130797012403598	0.3073389438156441	0.5163021561097526	0.5952695338934663	0.5516633173348615	0.7009112002809377	imipenem_60_min	none_0_min	lcl|AE015451.2_cds_AAN66906.1_1301	rsem/genbank
PRJNA338603	Imipenem (60 min)	PP_1283	49.362669294119875	-0.37528035561778045	0.43052052540673075	-0.8716898114514688	0.383377619985377	0.5543497004628801	imipenem_60_min	none_0_min	lcl|AE015451.2_cds_AAN66907.2_1302	rsem/genbank
PRJNA338603	Imipenem (60 min)	PP_1284	31.686355695013912	-0.036088035378752055	0.6364238668347538	-0.05670440292919159	0.9547806666309981	0.9721660440034872	imipenem_60_min	none_0_min	lcl|AE015451.2_cds_AAN66908.1_1303	rsem/genbank
PRJNA338603	Imipenem (60 min)	PP_1285	37.634072529171704	-0.659312318812135	0.5872919755991793	-1.1226312400054124	0.26159414181701673	0.42927415643738703	imipenem_60_min	none_0_min	lcl|AE015451.2_cds_AAN66909.1_1304	rsem/genbank
PRJNA338603	Imipenem (60 min)	PP_1286	28.74720370911786	0.08271385927578846	0.6565946949173819	0.12597399874849155	0.8997525065764906	0.9393571104236363	imipenem_60_min	none_0_min	lcl|AE015451.2_cds_AAN66910.1_1305	rsem/genbank
PRJNA338603	Imipenem (60 min)	PP_1287	46.78373200965571	0.165157507499844	0.33917742250887467	0.4869354400955819	0.6263040828514341	0.7602385654088573	imipenem_60_min	none_0_min	lcl|AE015451.2_cds_AAN66911.1_1306	rsem/genbank
PRJNA338603	Imipenem (60 min)	PP_1288	63.94691406562728	0.24552187569657602	0.44651224414678437	0.549865941897585	0.5824113257711608	0.7254120864111662	imipenem_60_min	none_0_min	lcl|AE015451.2_cds_AAN66912.1_1307	rsem/genbank
PRJNA338603	Imipenem (60 min)	PP_1289	184.43376107433727	-0.20294314865502525	0.3822255462403428	-0.530951294729565	0.5954525307809497	0.7368839991059154	imipenem_60_min	none_0_min	lcl|AE015451.2_cds_AAN66913.1_1308	rsem/genbank
PRJNA338603	Imipenem (60 min)	PP_1290	56.41904296115204	0.5410788261924508	0.319938202169646	1.6911979329856515	0.09079900566760456	0.2103335348051591	imipenem_60_min	none_0_min	lcl|AE015451.2_cds_AAN66914.2_1309	rsem/genbank
PRJNA338603	Imipenem (60 min)	PP_1291	1410.560801281439	1.3355267710253522	0.3725336895114214	3.584982536148336	3.371007615414356e-4	0.006357323773540251	imipenem_60_min	none_0_min	lcl|AE015451.2_cds_AAN66915.1_1310	rsem/genbank
PRJNA338603	Imipenem (60 min)	PP_1292	30.239938911582033	0.00892604787561932	0.3394964729897601	0.026292019463449764	0.9790244202581287	0.9875069329787467	imipenem_60_min	none_0_min	lcl|AE015451.2_cds_AAN66916.1_1311	rsem/genbank
PRJNA338603	Imipenem (60 min)	PP_1293	16.366138349777113	1.1264958649639056	0.42204627129468003	2.669128817340899	0.0076048277452880255	0.04213319887913607	imipenem_60_min	none_0_min	lcl|AE015451.2_cds_AAN66917.1_1312	rsem/genbank
PRJNA338603	Imipenem (60 min)	PP_1294	37.14562033040979	0.22880936784589126	0.3023800399559237	0.7566946809030237	0.44923280225896683	0.6128682400179777	imipenem_60_min	none_0_min	lcl|AE015451.2_cds_AAN66918.1_1313	rsem/genbank
PRJNA338603	Imipenem (60 min)	PP_1295	331.99843631988097	0.21776026538583704	0.15769151083860922	1.38092573422488	0.16730179646241042	0.3173784375494011	imipenem_60_min	none_0_min	lcl|AE015451.2_cds_AAN66919.2_1314	rsem/genbank
PRJNA338603	Imipenem (60 min)	PP_1296	62.141337636963634	-0.38682978666662254	0.2552570691291135	-1.5154518070210907	0.12965802608427474	0.26544293207291497	imipenem_60_min	none_0_min	lcl|AE015451.2_cds_AAN66920.1_1315	rsem/genbank
PRJNA338603	Imipenem (60 min)	PP_1297	213.16745226859814	0.3765738578257087	0.39732060635150307	0.9477833563270059	0.34323975523162226	0.5155028054056437	imipenem_60_min	none_0_min	lcl|AE015451.2_cds_AAN66921.1_1316	rsem/genbank
PRJNA338603	Imipenem (60 min)	PP_1298	48.90049220785587	-0.13357226166109182	0.37284806297679385	-0.35824850636116995	0.7201573500148598	0.8275356502321293	imipenem_60_min	none_0_min	lcl|AE015451.2_cds_AAN66922.1_1317	rsem/genbank
PRJNA338603	Imipenem (60 min)	PP_1299	33.286550905543564	-0.33347117487925243	0.38779847679995827	-0.8599084184935311	0.3898395275601933	0.5587893555996929	imipenem_60_min	none_0_min	lcl|AE015451.2_cds_AAN66923.1_1318	rsem/genbank
PRJNA338603	Imipenem (60 min)	PP_1300	115.51753196359309	0.23038546953090963	0.27539263623061155	0.8365709144742226	0.40283380023847454	0.5719212438967778	imipenem_60_min	none_0_min	lcl|AE015451.2_cds_AAN66924.1_1319	rsem/genbank
PRJNA338603	Imipenem (60 min)	PP_1301	287.8252703182967	0.02458953333253672	0.1880910018904347	0.1307321088483564	0.8959872311315266	0.9367074835860889	imipenem_60_min	none_0_min	lcl|AE015451.2_cds_AAN66925.1_1320	rsem/genbank
PRJNA338603	Imipenem (60 min)	PP_1302	88.15595344892371	-0.1379185754417335	0.25516686579774406	-0.5405034662731388	0.5888498711716861	0.7315368200631978	imipenem_60_min	none_0_min	lcl|AE015451.2_cds_AAN66926.1_1321	rsem/genbank
PRJNA338603	Imipenem (60 min)	PP_1303	1230.9801732912435	0.8418671866595715	0.3656191341347139	2.3025796739329896	0.021302503876189736	0.08188948132741522	imipenem_60_min	none_0_min	lcl|AE015451.2_cds_AAN66927.1_1322	rsem/genbank
PRJNA338603	Imipenem (60 min)	PP_1304	1788.4281865462278	-0.2405826008208362	0.2142099347157716	-1.1231159803118267	0.26138824001321764	0.42926621992723857	imipenem_60_min	none_0_min	lcl|AE015451.2_cds_AAN66928.1_1323	rsem/genbank
PRJNA338603	Imipenem (60 min)	PP_1305	400.07339898009815	2.327336380465008	0.6039883821365342	3.8532800452756115	1.165459612372492e-4	0.003352143656812933	imipenem_60_min	none_0_min	lcl|AE015451.2_cds_AAN66929.1_1324	rsem/genbank
PRJNA338603	Imipenem (60 min)	PP_1306	111.89225659651284	0.8061293933280117	0.41342285289976854	1.9498907418246956	0.05118914284827108	0.14388009765727036	imipenem_60_min	none_0_min	lcl|AE015451.2_cds_AAN66930.1_1325	rsem/genbank
PRJNA338603	Imipenem (60 min)	PP_1307	17.519411816865848	-0.16752523172656777	0.4735822236538644	-0.35374054041565967	0.7235333376005342	0.8298287194183088	imipenem_60_min	none_0_min	lcl|AE015451.2_cds_AAN66931.1_1326	rsem/genbank
PRJNA338603	Imipenem (60 min)	PP_1308	20.400968021707108	-0.08333082756716859	0.4801303547277952	-0.17355875700550555	0.8622122471416453	0.9177465021036237	imipenem_60_min	none_0_min	lcl|AE015451.2_cds_AAN66932.1_1327	rsem/genbank
PRJNA338603	Imipenem (60 min)	PP_1309	286.588984298314	0.8167715829575145	0.39557981608012144	2.0647453428010194	0.03894710187446378	0.12201733740345035	imipenem_60_min	none_0_min	lcl|AE015451.2_cds_AAN66933.1_1328	rsem/genbank
PRJNA338603	Imipenem (60 min)	PP_1310	38.85396414632515	-0.34888080638086294	0.32484558102220407	-1.0739896946820895	0.2828273003565326	0.4517520338240433	imipenem_60_min	none_0_min	lcl|AE015451.2_cds_AAN66934.1_1329	rsem/genbank
PRJNA338603	Imipenem (60 min)	PP_1311	214.2679477268972	-0.6219470661372161	0.23895218917463026	-2.60280965947831	0.009246327222062502	0.047986129586043494	imipenem_60_min	none_0_min	lcl|AE015451.2_cds_AAN66935.1_1330	rsem/genbank
PRJNA338603	Imipenem (60 min)	PP_1312	322.70374953779975	0.35524367620784586	0.22479300901321458	1.5803146092811216	0.1140348358349823	0.2446001451964451	imipenem_60_min	none_0_min	lcl|AE015451.2_cds_AAN66936.1_1331	rsem/genbank
