## Supplemental file 2 for "Differences in GenBank and RefSeq annotations may affect genomics data interpretation for *Pseudomonas putida* KT2440" (part 5 of 48)

dataset	condition_formatted	locus_tag	baseMean	log2FoldChange	lfcSE	stat	pvalue	padj	condition	control	transcript	Source
PRJNA338603	Imipenem (60 min)	PP_1313	237.52664930434324	-0.04771195590223185	0.19380881034831698	-0.24618053130032114	0.8055424856464908	0.8823295063582637	imipenem_60_min	none_0_min	lcl|AE015451.2_cds_AAN66937.1_1332	rsem/genbank
PRJNA338603	Imipenem (60 min)	PP_1314	183.44658257454606	-0.24648113165480343	0.21449922178773834	-1.1491003538405067	0.25051460251573315	0.4166213291938466	imipenem_60_min	none_0_min	lcl|AE015451.2_cds_AAN66938.1_1333	rsem/genbank
PRJNA338603	Imipenem (60 min)	PP_1315	4221.136971073388	0.9159900967311837	0.46515780331807594	1.9692029031808538	0.04892979564925402	0.14073169095530058	imipenem_60_min	none_0_min	lcl|AE015451.2_cds_AAN66939.1_1334	rsem/genbank
PRJNA338603	Imipenem (60 min)	PP_1316	1659.0206832456577	0.11837151120322187	0.2888272119641409	0.40983503735069876	0.6819269621859455	0.7996553916489177	imipenem_60_min	none_0_min	lcl|AE015451.2_cds_AAN66940.1_1335	rsem/genbank
PRJNA338603	Imipenem (60 min)	PP_1317	109.98704235109871	0.42876822091977274	0.24494829336950003	1.7504437978385248	0.08004176408477273	0.193233355162486	imipenem_60_min	none_0_min	lcl|AE015451.2_cds_AAN66941.1_1336	rsem/genbank
PRJNA338603	Imipenem (60 min)	PP_1318	255.49270429961996	0.5453647164324805	0.22905287253948883	2.380955586306648	0.017267793743916328	0.07161725308955655	imipenem_60_min	none_0_min	lcl|AE015451.2_cds_AAN66942.1_1337	rsem/genbank
PRJNA338603	Imipenem (60 min)	PP_1319	1696.0152011935518	0.32928611960432536	0.2569679483816222	1.281428760583416	0.2000431075236347	0.3583048360307535	imipenem_60_min	none_0_min	lcl|AE015451.2_cds_AAN66943.1_1338	rsem/genbank
PRJNA338603	Imipenem (60 min)	PP_1320	121.1782530010385	0.19467197655770355	0.22637005608615782	0.8599722945848024	0.3898043149215062	0.5587893555996929	imipenem_60_min	none_0_min	lcl|AE015451.2_cds_AAN66944.1_1339	rsem/genbank
PRJNA338603	Imipenem (60 min)	PP_1321	238.28692127583182	0.45958484922209963	0.22367362507059985	2.0547118556201576	0.03990684415688092	0.12413454951516194	imipenem_60_min	none_0_min	lcl|AE015451.2_cds_AAN66945.1_1340	rsem/genbank
PRJNA338603	Imipenem (60 min)	PP_1322	220.29652135610476	0.1878872011838418	0.25010712278510905	0.7512269106596923	0.452516107362492	0.6159496066533325	imipenem_60_min	none_0_min	lcl|AE015451.2_cds_AAN66946.1_1341	rsem/genbank
PRJNA338603	Imipenem (60 min)	PP_1323	286.5257202469205	0.7538935238076916	0.27496838188368805	2.7417462278502605	0.006111353701213741	0.036691011172455525	imipenem_60_min	none_0_min	lcl|AE015451.2_cds_AAN66947.1_1342	rsem/genbank
PRJNA338603	Imipenem (60 min)	PP_1324	134.03450534284252	-1.2986619862880846	0.3430486815812849	-3.7856492562568516	1.5330778336806536e-4	0.003987191715340559	imipenem_60_min	none_0_min	lcl|AE015451.2_cds_AAN66948.1_1343	rsem/genbank
PRJNA338603	Imipenem (60 min)	PP_1325	359.6978424455034	-0.6240841950463125	0.20370862243541685	-3.063612072896768	0.002186822770220875	0.020107898091763266	imipenem_60_min	none_0_min	lcl|AE015451.2_cds_AAN66949.1_1344	rsem/genbank
PRJNA338603	Imipenem (60 min)	PP_1326	166.61020014320476	-0.4335549594007154	0.3259318854568906	-1.3302011209886968	0.1834520149340245	0.33608409135913286	imipenem_60_min	none_0_min	lcl|AE015451.2_cds_AAN66950.1_1345	rsem/genbank
PRJNA338603	Imipenem (60 min)	PP_1328	931.343167348647	0.08654615179964137	0.1912112687744785	0.4526205613002706	0.6508219904255603	0.776824263233659	imipenem_60_min	none_0_min	lcl|AE015451.2_cds_AAN66951.1_1346	rsem/genbank
PRJNA338603	Imipenem (60 min)	PP_1329	375.83346597949134	0.04026441172434785	0.1508065823231419	0.2669937286826844	0.789473989665453	0.8715749348717088	imipenem_60_min	none_0_min	lcl|AE015451.2_cds_AAN66952.1_1347	rsem/genbank
PRJNA338603	Imipenem (60 min)	PP_1330	115.37109397563869	0.9374040410685884	0.3278119213219951	2.8595788624411194	0.0042420392982164415	0.02969427508751509	imipenem_60_min	none_0_min	lcl|AE015451.2_cds_AAN66953.1_1348	rsem/genbank
PRJNA338603	Imipenem (60 min)	PP_1331	861.0815572834445	-0.02123761503119449	0.14841375561283063	-0.14309734932250753	0.8862132983335761	0.9323177278749127	imipenem_60_min	none_0_min	lcl|AE015451.2_cds_AAN66954.1_1349	rsem/genbank
PRJNA338603	Imipenem (60 min)	PP_1332	524.1549482687226	-0.46443998139270726	0.24598948745551694	-1.8880480877325843	0.05901949503875474	0.1571633510401044	imipenem_60_min	none_0_min	lcl|AE015451.2_cds_AAN66955.1_1350	rsem/genbank
PRJNA338603	Imipenem (60 min)	PP_1333	590.0133778683964	-0.20447246247872636	0.12494690363731042	-1.6364748267172649	0.10174024999393115	0.22628090502960638	imipenem_60_min	none_0_min	lcl|AE015451.2_cds_AAN66956.1_1351	rsem/genbank
PRJNA338603	Imipenem (60 min)	PP_1334	448.0976451450007	-0.2255240529608759	0.16380928650349547	-1.3767476665986427	0.16859027594680856	0.31878895729735396	imipenem_60_min	none_0_min	lcl|AE015451.2_cds_AAN66957.1_1352	rsem/genbank
PRJNA338603	Imipenem (60 min)	PP_1335	462.1420784697275	-0.6906561927510962	0.27920004959211114	-2.473696526057533	0.013372323358143682	0.060369240990824476	imipenem_60_min	none_0_min	lcl|AE015451.2_cds_AAN66958.1_1353	rsem/genbank
PRJNA338603	Imipenem (60 min)	PP_1336	345.30663948478286	-0.1603605867727243	0.23543081908356095	-0.6811367661929081	0.4957849549585727	0.6569936203901284	imipenem_60_min	none_0_min	lcl|AE015451.2_cds_AAN66959.1_1354	rsem/genbank
PRJNA338603	Imipenem (60 min)	PP_1337	331.8192024401313	-0.17371893783495415	0.1827001005645341	-0.9508420482428384	0.3416845637901153	0.5139696800959226	imipenem_60_min	none_0_min	lcl|AE015451.2_cds_AAN66960.1_1355	rsem/genbank
PRJNA338603	Imipenem (60 min)	PP_1338	563.9565874064333	-0.3174303378832075	0.1548846441597092	-2.049462938081127	0.04041686834009423	0.12499338896946183	imipenem_60_min	none_0_min	lcl|AE015451.2_cds_AAN66961.1_1356	rsem/genbank
PRJNA338603	Imipenem (60 min)	PP_1339	405.6004660491721	-0.29004377164814765	0.1691552157399834	-1.7146605286708265	0.08640748428711871	0.20358349096765402	imipenem_60_min	none_0_min	lcl|AE015451.2_cds_AAN66962.1_1357	rsem/genbank
PRJNA338603	Imipenem (60 min)	PP_1340	343.39761527946206	-0.12779272555888338	0.16005639407297528	-0.798423120169871	0.42462499082924693	0.5903999564213681	imipenem_60_min	none_0_min	lcl|AE015451.2_cds_AAN66963.1_1358	rsem/genbank
PRJNA338603	Imipenem (60 min)	PP_1341	477.23745834120353	-0.5332925559055062	0.16799952387730124	-3.174369448183659	0.0015016242479107956	0.016190696625360122	imipenem_60_min	none_0_min	lcl|AE015451.2_cds_AAN66964.2_1359	rsem/genbank
PRJNA338603	Imipenem (60 min)	PP_1342	1589.488866673471	-0.2587830133404557	0.20258082318964277	-1.2774309496126401	0.20145014392367505	0.3601349761466664	imipenem_60_min	none_0_min	lcl|AE015451.2_cds_AAN66965.1_1360	rsem/genbank
PRJNA338603	Imipenem (60 min)	PP_1343	1727.0404057473609	0.42045385136781815	0.21919171070334073	1.9182014229400781	0.05508547588536799	0.1506860372768684	imipenem_60_min	none_0_min	lcl|AE015451.2_cds_AAN66966.1_1361	rsem/genbank
PRJNA338603	Imipenem (60 min)	PP_1344	99.80760480302354	-0.8619055193769176	0.397777220596757	-2.1668046201435613	0.030249755019409852	0.10244441682277604	imipenem_60_min	none_0_min	lcl|AE015451.2_cds_AAN66967.1_1362	rsem/genbank
PRJNA338603	Imipenem (60 min)	PP_1345	3997.1567180516136	0.8059091663218135	0.2768619403110898	2.9108701810594533	0.0036042373470956323	0.026830924771180955	imipenem_60_min	none_0_min	lcl|AE015451.2_cds_AAN66968.1_1363	rsem/genbank
PRJNA338603	Imipenem (60 min)	PP_1346	445.7958512524991	-0.4151540541878874	0.2611287613738813	-1.5898442285852779	0.11186992157479547	0.24168124566630345	imipenem_60_min	none_0_min	lcl|AE015451.2_cds_AAN66969.1_1364	rsem/genbank
PRJNA338603	Imipenem (60 min)	PP_1347	104.98318236446514	-0.4713922210631829	0.3354282935805717	-1.4053442422261018	0.1599189383478974	0.3078663628963325	imipenem_60_min	none_0_min	lcl|AE015451.2_cds_AAN66970.1_1365	rsem/genbank
PRJNA338603	Imipenem (60 min)	PP_1348	179.02705454068024	-0.5527063579636946	0.3382516785735559	-1.634009209635019	0.10225691682278534	0.22682357610736842	imipenem_60_min	none_0_min	lcl|AE015451.2_cds_AAN66971.1_1366	rsem/genbank
PRJNA338603	Imipenem (60 min)	PP_1349	95.23909777356103	-0.40500058623180135	0.27019255182566804	-1.4989331996579733	0.13389096253269833	0.2715654318092561	imipenem_60_min	none_0_min	lcl|AE015451.2_cds_AAN66972.1_1367	rsem/genbank
PRJNA338603	Imipenem (60 min)	PP_1350	252.75482991690114	-0.046212506467585415	0.20865937500507425	-0.22147342512868928	0.8247238265170852	0.8950794136133294	imipenem_60_min	none_0_min	lcl|AE015451.2_cds_AAN66973.1_1368	rsem/genbank
PRJNA338603	Imipenem (60 min)	PP_1351	86.37156282894635	-0.9222689169050059	0.41967752528324315	-2.19756565778108	0.02798007277167509	0.09799870074793231	imipenem_60_min	none_0_min	lcl|AE015451.2_cds_AAN66974.1_1369	rsem/genbank
PRJNA338603	Imipenem (60 min)	PP_1352	457.41394980159106	0.3625214908715828	0.40168936281302153	0.9024921355468639	0.36679549726070704	0.5371253186135019	imipenem_60_min	none_0_min	lcl|AE015451.2_cds_AAN66975.1_1370	rsem/genbank
PRJNA338603	Imipenem (60 min)	PP_1353	652.0685169131068	-0.10522471216869891	0.24964523935971178	-0.42149697081578025	0.6733922226911959	0.7921583167617322	imipenem_60_min	none_0_min	lcl|AE015451.2_cds_AAN66976.1_1371	rsem/genbank
PRJNA338603	Imipenem (60 min)	PP_1354	334.41788184325213	-1.6213697544030776	0.36670141584223087	-4.421498484479955	9.801875208460262e-6	6.043233061216077e-4	imipenem_60_min	none_0_min	lcl|AE015451.2_cds_AAN66977.1_1372	rsem/genbank
PRJNA338603	Imipenem (60 min)	PP_1355	415.0030743879541	-0.652864990351351	0.22571867205741283	-2.892383622500185	0.003823307965838874	0.027862814308101655	imipenem_60_min	none_0_min	lcl|AE015451.2_cds_AAN66978.1_1373	rsem/genbank
PRJNA338603	Imipenem (60 min)	PP_1356	44.6114229623355	-0.46976227504049345	0.405719164158602	-1.1578508400378544	0.24692491200641498	0.41231316036071164	imipenem_60_min	none_0_min	lcl|AE015451.2_cds_AAN66979.1_1374	rsem/genbank
PRJNA338603	Imipenem (60 min)	PP_1357	470.54598336445804	0.47170542075825644	0.24400594119308244	1.9331718664382638	0.05321502927022729	0.1474991791126934	imipenem_60_min	none_0_min	lcl|AE015451.2_cds_AAN66980.2_1375	rsem/genbank
PRJNA338603	Imipenem (60 min)	PP_1358	315.63153717170843	-0.01295995106961385	0.17831436098417242	-0.07268035506553622	0.9420604815847567	0.965757590266701	imipenem_60_min	none_0_min	lcl|AE015451.2_cds_AAN66981.2_1376	rsem/genbank
PRJNA338603	Imipenem (60 min)	PP_1359	106.1271372436017	-0.8950481711330599	0.566062718952854	-1.5811819806624756	0.11383643421787312	0.24428353955990711	imipenem_60_min	none_0_min	lcl|AE015451.2_cds_AAN66982.1_1377	rsem/genbank
PRJNA338603	Imipenem (60 min)	PP_1360	1319.6883183282966	0.11089629304459067	0.24253953203597653	0.45722976421073136	0.6475059068817621	0.774783753718436	imipenem_60_min	none_0_min	lcl|AE015451.2_cds_AAN66983.1_1378	rsem/genbank
PRJNA338603	Imipenem (60 min)	PP_1361	10996.445268380648	0.7655082164791362	0.2841317884310146	2.6942012391724934	0.007055755003223857	0.04025044580130905	imipenem_60_min	none_0_min	lcl|AE015451.2_cds_AAN66984.1_1379	rsem/genbank
PRJNA338603	Imipenem (60 min)	PP_1362	925.7318869974864	-0.14828186076561997	0.24920291877325934	-0.5950245747343603	0.5518270442906714	0.7009340348636659	imipenem_60_min	none_0_min	lcl|AE015451.2_cds_AAN66985.1_1380	rsem/genbank
PRJNA338603	Imipenem (60 min)	PP_1363	56.142294771262456	-0.21113950787992916	0.31301174265891224	-0.6745418113914248	0.4999669129244886	0.6605332099598532	imipenem_60_min	none_0_min	lcl|AE015451.2_cds_AAN66986.1_1381	rsem/genbank
PRJNA338603	Imipenem (60 min)	PP_1364	358.3966482547651	1.1845248657194236	0.39106053054416395	3.029006440693842	0.002453594520756704	0.021375608786809767	imipenem_60_min	none_0_min	lcl|AE015451.2_cds_AAN66987.1_1382	rsem/genbank
PRJNA338603	Imipenem (60 min)	PP_1365	242.87401550410604	0.8313588027781161	0.2786613925644973	2.9834014505102093	0.0028506382073221308	0.023274565601039267	imipenem_60_min	none_0_min	lcl|AE015451.2_cds_AAN66988.1_1383	rsem/genbank
PRJNA338603	Imipenem (60 min)	PP_1366	3444.603626027403	0.8435965727414059	0.3848204349545527	2.1921823690081186	0.028366341012313695	0.09867787882104406	imipenem_60_min	none_0_min	lcl|AE015451.2_cds_AAN66989.1_1384	rsem/genbank
PRJNA338603	Imipenem (60 min)	PP_1367	346.9078951437507	-0.03919542629511255	0.21805625255754357	-0.17974915112681367	0.8573495048026809	0.9147978186368078	imipenem_60_min	none_0_min	lcl|AE015451.2_cds_AAN66990.1_1385	rsem/genbank
PRJNA338603	Imipenem (60 min)	PP_1368	103.80070076287403	-0.5847174620457131	0.4068539242603242	-1.437168052658584	0.15067024823999964	0.2952144079492732	imipenem_60_min	none_0_min	lcl|AE015451.2_cds_AAN66991.1_1387	rsem/genbank
PRJNA338603	Imipenem (60 min)	PP_1369	157.0759224664627	0.010844680924742407	0.39985177822850926	0.027121752397321678	0.9783626252368858	0.9875069329787467	imipenem_60_min	none_0_min	lcl|AE015451.2_cds_AAN66992.1_1388	rsem/genbank
PRJNA338603	Imipenem (60 min)	PP_1370	247.3488402593845	-0.17612776644396236	0.3567303574357518	-0.49372800147989504	0.6214982868572927	0.7567211341667142	imipenem_60_min	none_0_min	lcl|AE015451.2_cds_AAN66993.1_1389	rsem/genbank
PRJNA338603	Imipenem (60 min)	PP_1371	236.53855103584021	0.4075793791921306	0.27009517595508775	1.5090213209135737	0.13129333428274437	0.2678043302378719	imipenem_60_min	none_0_min	lcl|AE015451.2_cds_AAN66994.1_1390	rsem/genbank
PRJNA338603	Imipenem (60 min)	PP_1372	69.16031024577387	-0.5073842820131694	0.316799290822057	-1.601595384562152	0.10924511210466739	0.23739708274349097	imipenem_60_min	none_0_min	lcl|AE015451.2_cds_AAN66995.1_1391	rsem/genbank
PRJNA338603	Imipenem (60 min)	PP_1373	836.582221466206	-0.5542295011544258	0.20421597194050684	-2.71393807197356	0.006648859421747168	0.038663077338793386	imipenem_60_min	none_0_min	lcl|AE015451.2_cds_AAN66996.1_1392	rsem/genbank
PRJNA338603	Imipenem (60 min)	PP_1374	117.55563990441419	0.9755806662124062	0.3245242882467066	3.006186906635352	0.002645463333874957	0.022125275082790725	imipenem_60_min	none_0_min	lcl|AE015451.2_cds_AAN66997.1_1393	rsem/genbank
PRJNA338603	Imipenem (60 min)	PP_1375	162.05407231652646	-0.3075723840119628	0.27324886146577776	-1.1256126827466535	0.2603294974147996	0.4280083942112039	imipenem_60_min	none_0_min	lcl|AE015451.2_cds_AAN66998.1_1394	rsem/genbank
PRJNA338603	Imipenem (60 min)	PP_1376	46.23144182029066	-0.533482762964366	0.37724811818364623	-1.4141429400176995	0.15731993753539517	0.30469254112272065	imipenem_60_min	none_0_min	lcl|AE015451.2_cds_AAN66999.1_1395	rsem/genbank
PRJNA338603	Imipenem (60 min)	PP_1377	26.24899249363699	0.0484730698131471	0.39416227167143136	0.12297744684593667	0.9021249571971053	0.940251174503875	imipenem_60_min	none_0_min	lcl|AE015451.2_cds_AAN67000.1_1396	rsem/genbank
PRJNA338603	Imipenem (60 min)	PP_1378	163.71372955844987	0.12517163060820305	0.28632222044253536	0.4371705081594423	0.6619876961783147	0.7839199288159358	imipenem_60_min	none_0_min	lcl|AE015451.2_cds_AAN67001.1_1397	rsem/genbank
PRJNA338603	Imipenem (60 min)	PP_1379	119.47466900367804	-0.28070952833254237	0.38224315636899187	-0.7343742422992244	0.4627206808259858	0.6259081213256912	imipenem_60_min	none_0_min	lcl|AE015451.2_cds_AAN67002.1_1398	rsem/genbank
PRJNA338603	Imipenem (60 min)	PP_1380	73.9375314955268	-0.7964254416950436	0.40586596486509885	-1.9622868400895808	0.049729098470819626	0.14128265633699688	imipenem_60_min	none_0_min	lcl|AE015451.2_cds_AAN67003.1_1399	rsem/genbank
PRJNA338603	Imipenem (60 min)	PP_1381	38.559946963862394	-0.5649322055879473	0.438227079529843	-1.2891312106820083	0.19735247471422637	0.3543932588964477	imipenem_60_min	none_0_min	lcl|AE015451.2_cds_AAN67004.1_1400	rsem/genbank
PRJNA338603	Imipenem (60 min)	PP_1382	35.02968380293374	0.028186242540360274	0.4808783890453827	0.058614076203994704	0.953259498770578	0.9718517976654037	imipenem_60_min	none_0_min	lcl|AE015451.2_cds_AAN67005.1_1401	rsem/genbank
PRJNA338603	Imipenem (60 min)	PP_1383	55.25021191314426	0.31952480354799445	0.26976116165291253	1.184472967087494	0.2362258911083495	0.401551476428956	imipenem_60_min	none_0_min	lcl|AE015451.2_cds_AAN67006.1_1402	rsem/genbank
PRJNA338603	Imipenem (60 min)	PP_1384	559.758466181292	-0.9943191118014315	0.2413707219881103	-4.119468606678861	3.797471561628533e-5	0.0015779984265954167	imipenem_60_min	none_0_min	lcl|AE015451.2_cds_AAN67007.1_1403	rsem/genbank
PRJNA338603	Imipenem (60 min)	PP_1385	1249.6778776875674	-1.0347928347945499	0.22902597023789825	-4.51823360346283	6.235766497974353e-6	4.543606225569494e-4	imipenem_60_min	none_0_min	lcl|AE015451.2_cds_AAN67008.1_1404	rsem/genbank
PRJNA338603	Imipenem (60 min)	PP_1386	436.79799561738355	-0.6203521262241385	0.20341789859027776	-3.0496437654861697	0.0022911294746044432	0.02040378082106068	imipenem_60_min	none_0_min	lcl|AE015451.2_cds_AAN67009.1_1405	rsem/genbank
PRJNA338603	Imipenem (60 min)	PP_1387	334.95443009289625	-1.0862637129271309	0.2696319391926512	-4.0286908004285005	5.6088329430547154e-5	0.002074836740242317	imipenem_60_min	none_0_min	lcl|AE015451.2_cds_AAN67010.1_1406	rsem/genbank
PRJNA338603	Imipenem (60 min)	PP_1388	59.334109774841004	-1.073696298345126	0.4294684429941572	-2.500058655903929	0.012417274525692452	0.05761043975534454	imipenem_60_min	none_0_min	lcl|AE015451.2_cds_AAN67011.1_1407	rsem/genbank
PRJNA338603	Imipenem (60 min)	PP_1389	203.96765139464907	0.016797143420677847	0.2081195300584021	0.08070911661180603	0.9356732864643339	0.9614642808989277	imipenem_60_min	none_0_min	lcl|AE015451.2_cds_AAN67012.1_1408	rsem/genbank
PRJNA338603	Imipenem (60 min)	PP_1390	52.33715465529978	-0.14102511076795704	0.5427648395752207	-0.25982727782869336	0.7949970087253674	0.8756620739716656	imipenem_60_min	none_0_min	lcl|AE015451.2_cds_AAN67013.1_1409	rsem/genbank
PRJNA338603	Imipenem (60 min)	PP_1391	59.94930909489715	-0.3085110420536195	0.29210247379768745	-1.056174013326901	0.2908887209337038	0.46152552258996427	imipenem_60_min	none_0_min	lcl|AE015451.2_cds_AAN67014.1_1410	rsem/genbank
PRJNA338603	Imipenem (60 min)	PP_1392	42.43406977360925	0.03234972427181139	0.3196876569433953	0.10119165869935139	0.919398318123996	0.9504270231853605	imipenem_60_min	none_0_min	lcl|AE015451.2_cds_AAN67015.1_1411	rsem/genbank
PRJNA338603	Imipenem (60 min)	PP_1393	33.394313843134064	0.053914420265059985	0.3284004529233525	0.16417279508942523	0.869595116876823	0.9217286570554643	imipenem_60_min	none_0_min	lcl|AE015451.2_cds_AAN67016.1_1412	rsem/genbank
PRJNA338603	Imipenem (60 min)	PP_1394	71.42805374368837	-0.868864865066466	0.3302708403925267	-2.630764690076244	0.008519299994558346	0.0455214596375901	imipenem_60_min	none_0_min	lcl|AE015451.2_cds_AAN67017.1_1413	rsem/genbank
PRJNA338603	Imipenem (60 min)	PP_1395	58.950573714398665	0.06520504005481063	0.2632027650398695	0.24773691129321337	0.8043379708168272	0.8819570644104379	imipenem_60_min	none_0_min	lcl|AE015451.2_cds_AAN67018.1_1414	rsem/genbank
PRJNA338603	Imipenem (60 min)	PP_1396	17.54718651700593	-0.9284435986401494	0.5408081306878447	-1.716770784232252	0.0860210610494588	0.2035536112522457	imipenem_60_min	none_0_min	lcl|AE015451.2_cds_AAN67019.1_1415	rsem/genbank
PRJNA338603	Imipenem (60 min)	PP_1397	55.33818968815023	-0.12763144480014402	0.2699731852297797	-0.4727560060882131	0.6363872644275275	0.7681721636995771	imipenem_60_min	none_0_min	lcl|AE015451.2_cds_AAN67020.1_1416	rsem/genbank
PRJNA338603	Imipenem (60 min)	PP_1398	127.45971639181462	-0.12969731745053392	0.2089270768061401	-0.6207779261224139	0.5347457488768298	0.6868569194307357	imipenem_60_min	none_0_min	lcl|AE015451.2_cds_AAN67021.1_1417	rsem/genbank
PRJNA338603	Imipenem (60 min)	PP_1399	7.938523113866726	-0.06558852021152248	1.0564257212142343	-0.06208531172086227	0.9504948939805908	NA	imipenem_60_min	none_0_min	lcl|AE015451.2_cds_AAN67022.2_1418	rsem/genbank
PRJNA338603	Imipenem (60 min)	PP_1400	467.91647353251443	1.8703741308672208	0.23929359329035046	7.81623153862617	5.442821878858086e-15	1.090605433976189e-12	imipenem_60_min	none_0_min	lcl|AE015451.2_cds_AAN67023.1_1419	rsem/genbank
PRJNA338603	Imipenem (60 min)	PP_1401	78.54844155568495	-0.2171800196480028	0.2181811952010889	-0.9954112656126787	0.31953628166618364	0.4928319366685944	imipenem_60_min	none_0_min	lcl|AE015451.2_cds_AAN67024.1_1420	rsem/genbank
PRJNA338603	Imipenem (60 min)	PP_1402	62.90623026621702	-0.551157521861272	0.2975789511842561	-1.852138801040414	0.06400589403396932	0.16623413541886473	imipenem_60_min	none_0_min	lcl|AE015451.2_cds_AAN67025.1_1421	rsem/genbank
PRJNA338603	Imipenem (60 min)	PP_1403	284.8476068597717	0.046554109374997724	0.2053117935193756	0.22674834492936394	0.8206194322287531	0.8922357787899782	imipenem_60_min	none_0_min	lcl|AE015451.2_cds_AAN67026.1_1422	rsem/genbank
PRJNA338603	Imipenem (60 min)	PP_1404	22.047299502491573	-0.7886922388261747	0.4854333340853295	-1.6247179240631593	0.10422267637031452	0.2301225209664107	imipenem_60_min	none_0_min	lcl|AE015451.2_cds_AAN67027.1_1423	rsem/genbank
PRJNA338603	Imipenem (60 min)	PP_1406	96.18336702427146	-0.030121189827699752	0.24087766387966128	-0.12504766669751424	0.9004858139016352	0.9393571104236363	imipenem_60_min	none_0_min	lcl|AE015451.2_cds_AAN67029.1_1425	rsem/genbank
PRJNA338603	Imipenem (60 min)	PP_1407	61.812071424615844	-0.4916036807026125	0.2939365765283961	-1.6724821609777458	0.09442928266898286	0.2159345793414829	imipenem_60_min	none_0_min	lcl|AE015451.2_cds_AAN67030.1_1426	rsem/genbank
PRJNA338603	Imipenem (60 min)	PP_1408	379.1470319719276	0.84526446144542	0.19433465121314178	4.349530339385297	1.3642940855620429e-5	7.904687057190198e-4	imipenem_60_min	none_0_min	lcl|AE015451.2_cds_AAN67031.1_1427	rsem/genbank
PRJNA338603	Imipenem (60 min)	PP_1410	8.478830376282978	-0.13720463067358465	0.739734480536304	-0.18547821452653113	0.8528539660864998	NA	imipenem_60_min	none_0_min	lcl|AE015451.2_cds_AAN67032.1_1429	rsem/genbank
PRJNA338603	Imipenem (60 min)	PP_1411	193.8077614575595	0.02504054884424296	0.22866316436530176	0.10950845062320283	0.9127992194530786	0.9468618305327556	imipenem_60_min	none_0_min	lcl|AE015451.2_cds_AAN67033.1_1430	rsem/genbank
PRJNA338603	Imipenem (60 min)	PP_1412	48.14355206543712	-0.34237981827705954	0.44343556968815284	-0.7721072500292184	0.44005090856170287	0.6044572462934102	imipenem_60_min	none_0_min	lcl|AE015451.2_cds_AAN67034.1_1432	rsem/genbank
PRJNA338603	Imipenem (60 min)	PP_1413	60.06654311783568	0.16752365063701385	0.28483231327624176	0.5881483344010295	0.5564327326506026	0.7049222895987217	imipenem_60_min	none_0_min	lcl|AE015451.2_cds_AAN67035.1_1433	rsem/genbank
PRJNA338603	Imipenem (60 min)	PP_1414	57.322024765804784	0.7871577172921195	0.29197271492802	2.695997526639355	0.0070178187788768245	0.04012923960477841	imipenem_60_min	none_0_min	lcl|AE015451.2_cds_AAN67036.1_1434	rsem/genbank
PRJNA338603	Imipenem (60 min)	PP_1415	16.785534025706934	-0.902811882648581	0.615178102355077	-1.4675617990828347	0.1422232910299535	0.282043150116368	imipenem_60_min	none_0_min	lcl|AE015451.2_cds_AAN67037.1_1435	rsem/genbank
PRJNA338603	Imipenem (60 min)	PP_1416	36.085839466521584	-0.04718671697871488	0.3482418333186222	-0.13549985229816322	0.8922166810293819	0.9347864965294767	imipenem_60_min	none_0_min	lcl|AE015451.2_cds_AAN67038.1_1436	rsem/genbank
PRJNA338603	Imipenem (60 min)	PP_1417	9.804647541310832	0.35590214650251917	0.5594503265690332	0.6361639802503588	0.5246695476109902	NA	imipenem_60_min	none_0_min	lcl|AE015451.2_cds_AAN67039.1_1437	rsem/genbank
PRJNA338603	Imipenem (60 min)	PP_1418	26.0647873440369	-0.49140762831618456	0.5401030393419736	-0.9098405165704745	0.3629066236333709	0.5329736173534255	imipenem_60_min	none_0_min	lcl|AE015451.2_cds_AAN67040.1_1438	rsem/genbank
PRJNA338603	Imipenem (60 min)	PP_1419	44.812576546762514	0.008500594397273287	0.40228983676985297	0.021130522375429568	0.9831415369920247	0.9895202284208136	imipenem_60_min	none_0_min	lcl|AE015451.2_cds_AAN67041.1_1439	rsem/genbank
PRJNA338603	Imipenem (60 min)	PP_1420	33.07601359233595	-0.8401777267537884	0.41116182987592653	-2.0434234544761196	0.04101053762565159	0.1262609958013819	imipenem_60_min	none_0_min	lcl|AE015451.2_cds_AAN67042.1_1440	rsem/genbank
PRJNA338603	Imipenem (60 min)	PP_1421	43.93400236262602	-0.7749348280614328	0.3568386933254257	-2.1716670376738447	0.029880786515718852	0.10205731701284941	imipenem_60_min	none_0_min	lcl|AE015451.2_cds_AAN67043.1_1441	rsem/genbank
PRJNA338603	Imipenem (60 min)	PP_1422	158.72348302270606	-0.08588493852719258	0.23293012162575036	-0.3687154668007438	0.7123398189849717	0.8204965512054465	imipenem_60_min	none_0_min	lcl|AE015451.2_cds_AAN67044.1_1442	rsem/genbank
PRJNA338603	Imipenem (60 min)	PP_1423	169.33348987173787	-0.46599320817461204	0.17001334830202205	-2.740921303113173	0.0061267179849758	0.03673739001215539	imipenem_60_min	none_0_min	lcl|AE015451.2_cds_AAN67045.1_1443	rsem/genbank
PRJNA338603	Imipenem (60 min)	PP_1424	114.52133262401438	0.5572975732399854	0.2573365021790355	2.165637476692908	0.030338900227248305	0.10252970568716592	imipenem_60_min	none_0_min	lcl|AE015451.2_cds_AAN67046.1_1444	rsem/genbank
PRJNA338603	Imipenem (60 min)	PP_1425	41.798948300476034	-1.6732489155607984	0.5680965073891698	-2.9453603283896848	0.0032257875218236758	0.025295867930636963	imipenem_60_min	none_0_min	lcl|AE015451.2_cds_AAN67047.1_1445	rsem/genbank
PRJNA338603	Imipenem (60 min)	PP_1426	240.5112335100708	-0.10220694761824972	0.14793160377085507	-0.6909067772736887	0.4896241268205941	0.6511621752987381	imipenem_60_min	none_0_min	lcl|AE015451.2_cds_AAN67048.1_1446	rsem/genbank
PRJNA338603	Imipenem (60 min)	PP_1427	2497.2676964861816	0.38778780604880175	0.20842400207015133	1.860571729729478	0.06280468018789812	0.16396726765667863	imipenem_60_min	none_0_min	lcl|AE015451.2_cds_AAN67049.1_1447	rsem/genbank
PRJNA338603	Imipenem (60 min)	PP_1428	1596.6178866582839	0.16814288998813623	0.18093801898776854	0.9292844639771519	0.352741684466422	0.5233985685279307	imipenem_60_min	none_0_min	lcl|AE015451.2_cds_AAN67050.1_1448	rsem/genbank
PRJNA338603	Imipenem (60 min)	PP_1429	1984.5403104080463	0.1054003329678056	0.1456834477174097	0.7234887327231333	0.46937967391197866	0.631928010034352	imipenem_60_min	none_0_min	lcl|AE015451.2_cds_AAN67051.1_1449	rsem/genbank
PRJNA338603	Imipenem (60 min)	PP_1430	865.3240642477296	-0.12294437688059731	0.12862165767640482	-0.955860615557523	0.3391426591249323	0.5114258537885856	imipenem_60_min	none_0_min	lcl|AE015451.2_cds_AAN67052.1_1450	rsem/genbank
PRJNA338603	Imipenem (60 min)	PP_1431	1340.5456317952903	0.17282278103609142	0.19983015544620858	0.8648483540944492	0.38712202728565853	0.5577573957137852	imipenem_60_min	none_0_min	lcl|AE015451.2_cds_AAN67053.1_1451	rsem/genbank
PRJNA338603	Imipenem (60 min)	PP_1432	974.7472514875627	0.4112306736367199	0.1959489300279895	2.0986625115941147	0.035846661575078875	0.11530067623724555	imipenem_60_min	none_0_min	lcl|AE015451.2_cds_AAN67054.1_1452	rsem/genbank
PRJNA338603	Imipenem (60 min)	PP_1433	256.0680903325724	0.2489498733767869	0.21525299804664993	1.1565454401839927	0.2474581242646332	0.4130600901036519	imipenem_60_min	none_0_min	lcl|AE015451.2_cds_AAN67055.1_1453	rsem/genbank
PRJNA338603	Imipenem (60 min)	PP_1434	453.2734640576685	0.766520067303705	0.3267859145848136	2.345633740908265	0.018994762601919724	0.07618499862604833	imipenem_60_min	none_0_min	lcl|AE015451.2_cds_AAN67056.1_1454	rsem/genbank
PRJNA338603	Imipenem (60 min)	PP_1435	42.2718854773873	-0.8555424316890416	0.3595232070807794	-2.379658433278312	0.017328692052933158	0.07171573156846434	imipenem_60_min	none_0_min	lcl|AE015451.2_cds_AAN67057.1_1455	rsem/genbank
PRJNA338603	Imipenem (60 min)	PP_1436	151.82151211169978	-0.32698363191203234	0.2475306736085227	-1.3209822732077516	0.1865072749944987	0.3407816814820656	imipenem_60_min	none_0_min	lcl|AE015451.2_cds_AAN67058.1_1456	rsem/genbank
PRJNA338603	Imipenem (60 min)	PP_1437	78.91438009818454	-0.4627766816086793	0.24715156950855188	-1.872440796264765	0.06114564540565376	0.16094658388384725	imipenem_60_min	none_0_min	lcl|AE015451.2_cds_AAN67059.1_1457	rsem/genbank
PRJNA338603	Imipenem (60 min)	PP_1438	15.961028794760535	-0.2521580455216879	0.46061155602694254	-0.5474418568580994	0.5840752055233076	0.7267635151427393	imipenem_60_min	none_0_min	lcl|AE015451.2_cds_AAN67060.1_1458	rsem/genbank
PRJNA338603	Imipenem (60 min)	PP_1439	6.932988567504797	-0.9838109367174727	0.8202169432956314	-1.1994521019823372	0.23035219870903992	NA	imipenem_60_min	none_0_min	lcl|AE015451.2_cds_AAN67061.1_1459	rsem/genbank
PRJNA338603	Imipenem (60 min)	PP_1440	45.811229647416376	-1.660710892680057	0.3688684432515452	-4.502176651494028	6.726103901977652e-6	4.6878019803783377e-4	imipenem_60_min	none_0_min	lcl|AE015451.2_cds_AAN67062.1_1460	rsem/genbank
PRJNA338603	Imipenem (60 min)	PP_1441	67.08288282046111	-0.04394520723846317	0.31703078613514535	-0.13861495211297872	0.8897544273019962	0.934156044712281	imipenem_60_min	none_0_min	lcl|AE015451.2_cds_AAN67063.1_1461	rsem/genbank
PRJNA338603	Imipenem (60 min)	PP_1442	30.85749155506731	-0.18225923647472678	0.36978742498641687	-0.49287570144231263	0.6221004171697442	0.7570042778768472	imipenem_60_min	none_0_min	lcl|AE015451.2_cds_AAN67064.2_1462	rsem/genbank
PRJNA338603	Imipenem (60 min)	PP_1443	710.6524332151383	0.4238796740553767	0.16400354469059042	2.584576295927441	0.009749873039523	0.04972125073920054	imipenem_60_min	none_0_min	lcl|AE015451.2_cds_AAN67065.1_1463	rsem/genbank
PRJNA338603	Imipenem (60 min)	PP_1444	216.05324336849344	-0.41793050616358307	0.21632680046153538	-1.9319404959160131	0.05336685072597992	0.1478347840675331	imipenem_60_min	none_0_min	lcl|AE015451.2_cds_AAN67066.1_1464	rsem/genbank
PRJNA338603	Imipenem (60 min)	PP_1445	57.61511733026964	0.4063397257697088	0.2970127177644621	1.3680886422242213	0.17128433142143998	0.32130552456915185	imipenem_60_min	none_0_min	lcl|AE015451.2_cds_AAN67067.1_1465	rsem/genbank
PRJNA338603	Imipenem (60 min)	PP_1446	33.596369467076656	-0.4446947213539995	0.40275925130014695	-1.1041204389929733	0.2695408961736375	0.4389360185529768	imipenem_60_min	none_0_min	lcl|AE015451.2_cds_AAN67068.1_1466	rsem/genbank
PRJNA338603	Imipenem (60 min)	PP_1447	43.659244676176385	0.012617810470740126	0.2792102290151527	0.045191075252674066	0.9639550079009358	0.9785381802015957	imipenem_60_min	none_0_min	lcl|AE015451.2_cds_AAN67069.1_1467	rsem/genbank
PRJNA338603	Imipenem (60 min)	PP_1448	16.039373720373383	-0.5286325226710531	0.4868559399940062	-1.0858089205557628	0.2775635389145588	0.44597496112265733	imipenem_60_min	none_0_min	lcl|AE015451.2_cds_AAN67070.1_1468	rsem/genbank
PRJNA338603	Imipenem (60 min)	PP_1449	95.35129067405326	0.019179980378835244	0.2225667243627412	0.08617631604073726	0.9313262577172489	0.9579934765114643	imipenem_60_min	none_0_min	lcl|AE015451.2_cds_AAN67071.1_1469	rsem/genbank
PRJNA338603	Imipenem (60 min)	PP_1450	40.51544614651655	-0.4000272661051415	0.42264352704073216	-0.9464885666321561	0.3438994511100397	0.5155936610078785	imipenem_60_min	none_0_min	lcl|AE015451.2_cds_AAN67072.1_1470	rsem/genbank
PRJNA338603	Imipenem (60 min)	PP_1451	107.89615525217785	0.5074471312266403	0.20333820858613386	2.4955817932844933	0.012575076016721913	0.05803602741306687	imipenem_60_min	none_0_min	lcl|AE015451.2_cds_AAN67073.1_1471	rsem/genbank
PRJNA338603	Imipenem (60 min)	PP_1452	74.88299070897035	-0.10662673279266438	0.22486776774460224	-0.47417526247589065	0.6353749322125966	0.7679110452401048	imipenem_60_min	none_0_min	lcl|AE015451.2_cds_AAN67074.1_1472	rsem/genbank
PRJNA338603	Imipenem (60 min)	PP_1453	174.07380192412506	0.03175932011039886	0.19267100025203684	0.16483705419525432	0.8690722379251425	0.9213775115039705	imipenem_60_min	none_0_min	lcl|AE015451.2_cds_AAN67075.1_1473	rsem/genbank
PRJNA338603	Imipenem (60 min)	PP_1454	109.51317603205621	0.29365497844084815	0.23022472315875897	1.2755145251639581	0.20212718631105467	0.3608127835819829	imipenem_60_min	none_0_min	lcl|AE015451.2_cds_AAN67076.1_1474	rsem/genbank
PRJNA338603	Imipenem (60 min)	PP_1455	29.05208424623337	-0.41209877010223017	0.3741410838052896	-1.1014528688239287	0.2706996064066474	0.43920189177110913	imipenem_60_min	none_0_min	lcl|AE015451.2_cds_AAN67077.1_1475	rsem/genbank
PRJNA338603	Imipenem (60 min)	PP_1456	36.44991563382121	-0.14888061172528141	0.45247269012797603	-0.32903778498360303	0.7421271284176141	0.8419520879085501	imipenem_60_min	none_0_min	lcl|AE015451.2_cds_AAN67078.1_1476	rsem/genbank
PRJNA338603	Imipenem (60 min)	PP_1457	350.80399757790167	-0.42537832435139467	0.21633139976887644	-1.966327240547878	0.04926082212378301	0.14109308730987047	imipenem_60_min	none_0_min	lcl|AE015451.2_cds_AAN67079.1_1477	rsem/genbank
PRJNA338603	Imipenem (60 min)	PP_1458	159.4822603918295	-0.9632322982111237	0.25241393968311765	-3.816082025502921	1.3558744746789819e-4	0.003704772925415468	imipenem_60_min	none_0_min	lcl|AE015451.2_cds_AAN67080.1_1478	rsem/genbank
PRJNA338603	Imipenem (60 min)	PP_1459	276.53628861059076	0.08670047655060019	0.1870228245250463	0.46358232889905465	0.6429470173152458	0.7719294827207082	imipenem_60_min	none_0_min	lcl|AE015451.2_cds_AAN67081.1_1479	rsem/genbank
PRJNA338603	Imipenem (60 min)	PP_1460	158.48107030036397	-0.7680892177145678	0.3980633577593323	-1.9295652381522437	0.053660729460464976	0.14832629332510075	imipenem_60_min	none_0_min	lcl|AE015451.2_cds_AAN67082.1_1480	rsem/genbank
PRJNA338603	Imipenem (60 min)	PP_1461	1204.867100946924	0.011422955002501968	0.19241241865472763	0.05936703609032515	0.9526597681219116	0.9716523488649572	imipenem_60_min	none_0_min	lcl|AE015451.2_cds_AAN67083.2_1481	rsem/genbank
PRJNA338603	Imipenem (60 min)	PP_1462	3523.7145435533794	0.2678627568586698	0.401229092970888	0.6676055190197914	0.5043854338363578	0.6637694238735068	imipenem_60_min	none_0_min	lcl|AE015451.2_cds_AAN67084.1_1482	rsem/genbank
PRJNA338603	Imipenem (60 min)	PP_1463	3106.205187131574	0.8126424019780975	0.4685688471316837	1.7343073636940218	0.08286356162700713	0.19825416311655583	imipenem_60_min	none_0_min	lcl|AE015451.2_cds_AAN67085.1_1483	rsem/genbank
PRJNA338603	Imipenem (60 min)	PP_1464	3408.4967598201524	-0.08393646001184303	0.256779404646106	-0.3268815897736209	0.7437574460915479	0.8431705700740815	imipenem_60_min	none_0_min	lcl|AE015451.2_cds_AAN67086.1_1484	rsem/genbank
PRJNA338603	Imipenem (60 min)	PP_1465	1798.798430524072	0.03432277386717969	0.28807005990147244	0.11914731395174835	0.9051586465768537	0.9421878639368161	imipenem_60_min	none_0_min	lcl|AE015451.2_cds_AAN67087.1_1485	rsem/genbank
PRJNA338603	Imipenem (60 min)	PP_1466	22.4430124398542	0.9956201987493274	0.3896891590378083	2.5549086384841684	0.01062156727564299	0.05274175101038269	imipenem_60_min	none_0_min	lcl|AE015451.2_cds_AAN67088.1_1486	rsem/genbank
PRJNA338603	Imipenem (60 min)	PP_1467	62.20220270393046	-0.061841271875290135	0.3227401607445894	-0.19161319041490524	0.8480452095139206	0.909511465778868	imipenem_60_min	none_0_min	lcl|AE015451.2_cds_AAN67089.1_1487	rsem/genbank
PRJNA338603	Imipenem (60 min)	PP_1468	21.473097620413593	-0.2609952472184738	0.4200013342955585	-0.6214152811114861	0.5343264202501135	0.6868569194307357	imipenem_60_min	none_0_min	lcl|AE015451.2_cds_AAN67090.1_1488	rsem/genbank
PRJNA338603	Imipenem (60 min)	PP_1469	305.4209796209469	0.3265338385035888	0.17926355336861544	1.8215294317643305	0.06852641696174162	0.17344396798369235	imipenem_60_min	none_0_min	lcl|AE015451.2_cds_AAN67091.1_1489	rsem/genbank
PRJNA338603	Imipenem (60 min)	PP_1470	626.615171990881	-0.06878796912163973	0.21822363425196062	-0.3152177781175492	0.7525963081417821	0.8485898349012497	imipenem_60_min	none_0_min	lcl|AE015451.2_cds_AAN67092.1_1490	rsem/genbank
PRJNA338603	Imipenem (60 min)	PP_1471	534.7277708870514	-0.4153415489773404	0.18257041393019952	-2.27496635427542	0.022907948263099137	0.08606587749784668	imipenem_60_min	none_0_min	lcl|AE015451.2_cds_AAN67093.1_1491	rsem/genbank
PRJNA338603	Imipenem (60 min)	PP_1473	107.96392887924783	-0.028885851490094316	0.32887079963244736	-0.08783343344066341	0.9300090644020295	0.9570077642771769	imipenem_60_min	none_0_min	lcl|AE015451.2_cds_AAN67095.2_1493	rsem/genbank
PRJNA338603	Imipenem (60 min)	PP_1474	127.95254258193373	0.02669604895911106	0.21917642851229424	0.12180164235869735	0.9030561132227932	0.9408138753224464	imipenem_60_min	none_0_min	lcl|AE015451.2_cds_AAN67096.1_1494	rsem/genbank
PRJNA338603	Imipenem (60 min)	PP_1475	159.32743978331172	-0.3086991918997633	0.17608000169514113	-1.7531757662873861	0.0795718413879372	0.19258227742052844	imipenem_60_min	none_0_min	lcl|AE015451.2_cds_AAN67097.1_1495	rsem/genbank
PRJNA338603	Imipenem (60 min)	PP_1476	132.03288455635717	0.9946552799989316	0.2970487260791341	3.348458325769606	8.126250119664222e-4	0.011806385747874697	imipenem_60_min	none_0_min	lcl|AE015451.2_cds_AAN67098.1_1496	rsem/genbank
PRJNA338603	Imipenem (60 min)	PP_1477	179.06078638172545	-0.9778614092040423	0.32318231273261683	-3.0257268751371016	0.0024803624394322764	0.021414834777791415	imipenem_60_min	none_0_min	lcl|AE015451.2_cds_AAN67099.1_1497	rsem/genbank
PRJNA338603	Imipenem (60 min)	PP_1478	343.3822315155441	0.09708763040295311	0.2853422096381854	0.3402498022499386	0.7336684162580127	0.8374582040789896	imipenem_60_min	none_0_min	lcl|AE015451.2_cds_AAN67100.1_1498	rsem/genbank
PRJNA338603	Imipenem (60 min)	PP_1479	101.55505278854444	0.820186340113907	0.32466427873352044	2.526259874703073	0.011528416823138704	0.05527433350196813	imipenem_60_min	none_0_min	lcl|AE015451.2_cds_AAN67101.1_1499	rsem/genbank
PRJNA338603	Imipenem (60 min)	PP_1480	83.16231036310901	0.6011610394922211	0.33110074673940226	1.815643864933273	0.06942502021023873	0.1748899540026391	imipenem_60_min	none_0_min	lcl|AE015451.2_cds_AAN67102.1_1500	rsem/genbank
PRJNA338603	Imipenem (60 min)	PP_1481	101.29604882833259	-0.37833856890084283	0.3259205819035562	-1.1608305516980137	0.24571081585992943	0.4110131793309088	imipenem_60_min	none_0_min	lcl|AE015451.2_cds_AAN67103.1_1501	rsem/genbank
PRJNA338603	Imipenem (60 min)	PP_1482	41.55353878911492	0.20078271782261403	0.35005305388666047	0.5735779636638253	0.566253427244354	0.7119248971550585	imipenem_60_min	none_0_min	lcl|AE015451.2_cds_AAN67104.1_1502	rsem/genbank
PRJNA338603	Imipenem (60 min)	PP_1483	33.08569454166665	-0.28735979603752276	0.45015141629817473	-0.6383625278814611	0.5232377177133338	0.6778440133692228	imipenem_60_min	none_0_min	lcl|AE015451.2_cds_AAN67105.1_1503	rsem/genbank
PRJNA338603	Imipenem (60 min)	PP_1484	31.581948721084228	-0.1498593022714504	0.450046430402625	-0.3329863146284302	0.7391446135851185	0.8400629621021801	imipenem_60_min	none_0_min	lcl|AE015451.2_cds_AAN67106.1_1504	rsem/genbank
PRJNA338603	Imipenem (60 min)	PP_1486	110.31793887152757	0.24298209117000905	0.2578464075924141	0.9423520515131568	0.3460124271196848	0.5175657113588069	imipenem_60_min	none_0_min	lcl|AE015451.2_cds_AAN67108.1_1505	rsem/genbank
PRJNA338603	Imipenem (60 min)	PP_1487	38.847408882605606	-0.2722794061345403	0.3391915484865283	-0.8027305142166726	0.4221305119499075	0.5879020075201579	imipenem_60_min	none_0_min	lcl|AE015451.2_cds_AAN67109.1_1506	rsem/genbank
PRJNA338603	Imipenem (60 min)	PP_1488	519.1036483682277	0.7242664239971852	0.26237475879354144	2.760427212310842	0.005772581978690612	0.03536349902614414	imipenem_60_min	none_0_min	lcl|AE015451.2_cds_AAN67110.1_1507	rsem/genbank
PRJNA338603	Imipenem (60 min)	PP_1489	63.09679690914032	-1.5727259915428249	0.42806175548823844	-3.6740633130119416	2.3872353853367345e-4	0.005194667406373012	imipenem_60_min	none_0_min	lcl|AE015451.2_cds_AAN67111.1_1508	rsem/genbank
PRJNA338603	Imipenem (60 min)	PP_1490	134.737962635908	-0.4846779821483355	0.20605732178216976	-2.3521512264471007	0.01866518474320982	0.07511370161514312	imipenem_60_min	none_0_min	lcl|AE015451.2_cds_AAN67112.1_1509	rsem/genbank
PRJNA338603	Imipenem (60 min)	PP_1491	51.87548586296166	-1.126803025329535	0.44796304211669674	-2.5153928324203068	0.011889981915014579	0.05594806558640422	imipenem_60_min	none_0_min	lcl|AE015451.2_cds_AAN67113.1_1510	rsem/genbank
PRJNA338603	Imipenem (60 min)	PP_1492	215.80851059285274	-0.7652080451666453	0.3037395337991022	-2.5192902471258987	0.011759167907083158	0.055735382841558996	imipenem_60_min	none_0_min	lcl|AE015451.2_cds_AAN67114.1_1511	rsem/genbank
PRJNA338603	Imipenem (60 min)	PP_1493	95.9489190334529	-0.41791149412570694	0.2583962221865004	-1.6173281892026836	0.10580745753609995	0.23266029414316627	imipenem_60_min	none_0_min	lcl|AE015451.2_cds_AAN67115.1_1512	rsem/genbank
PRJNA338603	Imipenem (60 min)	PP_1494	205.42676608692506	0.022614366206205123	0.15596356923472754	0.14499774734040716	0.8847126503569506	0.9316216335695476	imipenem_60_min	none_0_min	lcl|AE015451.2_cds_AAN67116.1_1513	rsem/genbank
PRJNA338603	Imipenem (60 min)	PP_1496	709.9613782139147	0.0909720754606873	0.2669183217067816	0.34082364552188016	0.7332363485451469	0.8371637227335259	imipenem_60_min	none_0_min	lcl|AE015451.2_cds_AAN67117.1_1515	rsem/genbank
PRJNA338603	Imipenem (60 min)	PP_1497	38.85265460454311	-0.5977574413721848	0.3576225711624353	-1.6714757109127716	0.09462775239472035	0.21616077261792777	imipenem_60_min	none_0_min	lcl|AE015451.2_cds_AAN67118.1_1516	rsem/genbank
PRJNA338603	Imipenem (60 min)	PP_1498	120.93969731566092	0.23528858555737148	0.19979143503890062	1.1776710323521093	0.23892777958967848	0.40429405068499785	imipenem_60_min	none_0_min	lcl|AE015451.2_cds_AAN67119.1_1517	rsem/genbank
PRJNA338603	Imipenem (60 min)	PP_1499	305.09576334028844	0.1601942499892783	0.15927387648272198	1.0057785590887918	0.3145221033839815	0.4879873564960208	imipenem_60_min	none_0_min	lcl|AE015451.2_cds_AAN67120.1_1518	rsem/genbank
PRJNA338603	Imipenem (60 min)	PP_1500	151.04639401809533	-0.326181344322194	0.414668260819169	-0.78660793492569	0.43151141280019334	0.5957905208602152	imipenem_60_min	none_0_min	lcl|AE015451.2_cds_AAN67121.1_1519	rsem/genbank
PRJNA338603	Imipenem (60 min)	PP_1501	38.99276081615264	-0.2756973981357286	0.32240491310331054	-0.8551277816519652	0.39248041105271214	0.5612981768506843	imipenem_60_min	none_0_min	lcl|AE015451.2_cds_AAN67122.1_1520	rsem/genbank
PRJNA338603	Imipenem (60 min)	PP_1502	1907.102072623415	0.5741951012272927	0.347699729744404	1.6514108355775448	0.09865471377856856	0.2223061795900587	imipenem_60_min	none_0_min	lcl|AE015451.2_cds_AAN67123.1_1521	rsem/genbank
PRJNA338603	Imipenem (60 min)	PP_1503	910.3267630725179	1.2046476078090613	0.40227039255549973	2.994621603037466	0.0027478549898958464	0.022627456586316996	imipenem_60_min	none_0_min	lcl|AE015451.2_cds_AAN67124.1_1522	rsem/genbank
PRJNA338603	Imipenem (60 min)	PP_1504	43.24778396862489	0.5626306112275238	0.5227324634000781	1.0763261335787926	0.28178142484591673	0.45094405061032067	imipenem_60_min	none_0_min	lcl|AE015451.2_cds_AAN67125.1_1523	rsem/genbank
PRJNA338603	Imipenem (60 min)	PP_1505	217.7250612270895	0.2903428490346013	0.196447877352677	1.4779637883964378	0.13941747094273949	0.27866110463991445	imipenem_60_min	none_0_min	lcl|AE015451.2_cds_AAN67126.1_1524	rsem/genbank
PRJNA338603	Imipenem (60 min)	PP_1506	670.5864937831487	0.5337074023171227	0.3070458206050588	1.738201162502094	0.08217537435098811	0.1972358604519449	imipenem_60_min	none_0_min	lcl|AE015451.2_cds_AAN67127.1_1525	rsem/genbank
PRJNA338603	Imipenem (60 min)	PP_1507	55.459233649272775	-0.9887662538559696	0.40015785260288955	-2.4709405236568127	0.013475822914301444	0.060679056549509024	imipenem_60_min	none_0_min	lcl|AE015451.2_cds_AAN67128.1_1526	rsem/genbank
PRJNA338603	Imipenem (60 min)	PP_1508	58.10131024780649	-0.4724411795141209	0.34848069941190973	-1.355716917210637	0.17518925469945934	0.32629168313311385	imipenem_60_min	none_0_min	lcl|AE015451.2_cds_AAN67129.1_1527	rsem/genbank
PRJNA338603	Imipenem (60 min)	PP_1509	61.404371899732716	-0.4648553346942603	0.3542361381587579	-1.3122753006242585	0.18942726278268895	0.34414647023874245	imipenem_60_min	none_0_min	lcl|AE015451.2_cds_AAN67130.1_1528	rsem/genbank
PRJNA338603	Imipenem (60 min)	PP_1510	71.84455101372426	-1.0527225434637073	0.4450845076253323	-2.365219470523289	0.018019388989941824	0.07356132568134995	imipenem_60_min	none_0_min	lcl|AE015451.2_cds_AAN67131.1_1529	rsem/genbank
PRJNA338603	Imipenem (60 min)	PP_1511	55.1351627595284	-1.2283148815833311	0.5093172909454892	-2.4116889479701453	0.015878821848611762	0.06760172746893799	imipenem_60_min	none_0_min	lcl|AE015451.2_cds_AAN67132.1_1530	rsem/genbank
PRJNA338603	Imipenem (60 min)	PP_1512	85.06957723358309	0.7770705914358368	0.27155217181557934	2.8615885715087295	0.004215237057218526	0.029592810230896195	imipenem_60_min	none_0_min	lcl|AE015451.2_cds_AAN67133.1_1531	rsem/genbank
PRJNA338603	Imipenem (60 min)	PP_1513	68.59060528752187	-0.15786376162048307	0.3344655914983294	-0.47198804789840865	0.636935319760062	0.7681721636995771	imipenem_60_min	none_0_min	lcl|AE015451.2_cds_AAN67134.1_1532	rsem/genbank
PRJNA338603	Imipenem (60 min)	PP_1514	198.54706968860577	1.6476597743048693	0.41363298172575846	3.983385868869807	6.79403071578567e-5	0.0023920601453272803	imipenem_60_min	none_0_min	lcl|AE015451.2_cds_AAN67135.1_1533	rsem/genbank
PRJNA338603	Imipenem (60 min)	PP_1515	106.203255803764	-0.3972626653108012	0.20687038506660735	-1.920345752645513	0.054814240805025796	0.1502860228229014	imipenem_60_min	none_0_min	lcl|AE015451.2_cds_AAN67136.1_1534	rsem/genbank
PRJNA338603	Imipenem (60 min)	PP_1516	64.61818178655986	-1.083903894700552	0.36361613560029604	-2.9809015293315535	0.0028740119066559835	0.02336751148977515	imipenem_60_min	none_0_min	lcl|AE015451.2_cds_AAN67137.1_1535	rsem/genbank
PRJNA338603	Imipenem (60 min)	PP_1517	273.2338202791514	-0.2847061047314241	0.18656630731983118	-1.5260317300666277	0.1270019625324131	0.2615551290771789	imipenem_60_min	none_0_min	lcl|AE015451.2_cds_AAN67138.1_1536	rsem/genbank
PRJNA338603	Imipenem (60 min)	PP_1518	185.39976529546428	0.207280343366119	0.20847523555764552	0.9942684214346594	0.3200922052340713	0.4929609228774514	imipenem_60_min	none_0_min	lcl|AE015451.2_cds_AAN67139.1_1537	rsem/genbank
PRJNA338603	Imipenem (60 min)	PP_1519	41.462890996001825	-0.5727866922995742	0.29455498234711713	-1.94458327520183	0.05182515383967513	0.1449454157969541	imipenem_60_min	none_0_min	lcl|AE015451.2_cds_AAN67140.1_1538	rsem/genbank
PRJNA338603	Imipenem (60 min)	PP_1520	161.75859089510143	0.026770262750643422	0.2590866199282408	0.10332553166218303	0.9177046127285492	0.9495028340480339	imipenem_60_min	none_0_min	lcl|AE015451.2_cds_AAN67141.1_1539	rsem/genbank
PRJNA338603	Imipenem (60 min)	PP_1521	27.31632123649532	-0.847907455627267	0.5615297121399957	-1.5099957086792124	0.13104451918011661	0.26771159419591367	imipenem_60_min	none_0_min	lcl|AE015451.2_cds_AAN67142.1_1540	rsem/genbank
PRJNA338603	Imipenem (60 min)	PP_1522	2311.0438241747556	-0.045868443912911595	0.3207382679842333	-0.1430089530668862	0.886283110350454	0.9323177278749127	imipenem_60_min	none_0_min	lcl|AE015451.2_cds_AAN67143.1_1541	rsem/genbank
PRJNA338603	Imipenem (60 min)	PP_1523	90.15404810900499	-0.18152498356014363	0.28945401620957695	-0.6271289164932915	0.530574733717339	0.6840573443556791	imipenem_60_min	none_0_min	lcl|AE015451.2_cds_AAN67144.1_1542	rsem/genbank
PRJNA338603	Imipenem (60 min)	PP_1524	37.93045000954802	-1.4456118733728267	0.35488039051441544	-4.073518605176651	4.630815029701434e-5	0.001810535729905219	imipenem_60_min	none_0_min	lcl|AE015451.2_cds_AAN67145.1_1543	rsem/genbank
PRJNA338603	Imipenem (60 min)	PP_1525	126.66662293378567	-0.5114871157678389	0.2415142481054782	-2.117834122748955	0.03418911835892559	0.11150003148529725	imipenem_60_min	none_0_min	lcl|AE015451.2_cds_AAN67146.1_1544	rsem/genbank
PRJNA338603	Imipenem (60 min)	PP_1526	316.69740111798325	0.15669149901320084	0.13407053953789105	1.168724311495119	0.24251472361812607	0.4084403211351885	imipenem_60_min	none_0_min	lcl|AE015451.2_cds_AAN67147.1_1545	rsem/genbank
PRJNA338603	Imipenem (60 min)	PP_1527	111.50658227650702	-0.8968244565784012	0.2697990646081251	-3.3240458334464997	8.872161331748593e-4	0.012260409150683617	imipenem_60_min	none_0_min	lcl|AE015451.2_cds_AAN67148.1_1546	rsem/genbank
PRJNA338603	Imipenem (60 min)	PP_1528	41.20940438254592	-0.35957318695148877	0.37526533565654596	-0.9581838576227591	0.33797005561380516	0.5103963090040613	imipenem_60_min	none_0_min	lcl|AE015451.2_cds_AAN67149.1_1547	rsem/genbank
PRJNA338603	Imipenem (60 min)	PP_1529	103.03470276899485	-1.0129345864124082	0.3238329292534207	-3.1279542471103046	0.0017602758048865753	0.017490013110949464	imipenem_60_min	none_0_min	lcl|AE015451.2_cds_AAN67150.1_1548	rsem/genbank
PRJNA338603	Imipenem (60 min)	PP_1530	400.19797608398613	-0.9559147434695338	0.24296533136066134	-3.9343668420354168	8.341629824597374e-5	0.002710466069357349	imipenem_60_min	none_0_min	lcl|AE015451.2_cds_AAN67151.1_1549	rsem/genbank
PRJNA338603	Imipenem (60 min)	PP_1531	225.24398848272233	1.0794433307728328	0.3895500426305724	2.7710004175163623	0.005588435515789785	0.03481189947594958	imipenem_60_min	none_0_min	lcl|AE015451.2_cds_AAN67152.1_1550	rsem/genbank
PRJNA338603	Imipenem (60 min)	PP_1532	112.0770504967864	0.5106899181630622	0.2769303539256973	1.8441095781796621	0.06516717232062684	0.16821735463762452	imipenem_60_min	none_0_min	lcl|AE015451.2_cds_AAN67153.1_1551	rsem/genbank
PRJNA338603	Imipenem (60 min)	PP_1533	7.418328539645406	-0.642547006058937	0.7356477871690004	-0.8734438100217172	0.3824212206363251	NA	imipenem_60_min	none_0_min	lcl|AE015451.2_cds_AAN67154.1_1552	rsem/genbank
PRJNA338603	Imipenem (60 min)	PP_1534	21.99731856862084	0.7783354710886653	0.4975253076166471	1.5644138281471862	0.11772041534631168	0.2488444820397178	imipenem_60_min	none_0_min	lcl|AE015451.2_cds_AAN67155.1_1553	rsem/genbank
PRJNA338603	Imipenem (60 min)	PP_1535	30.29352333949859	0.5864144002015882	0.42866291407724483	1.3680082436427348	0.17130949573618326	0.32130552456915185	imipenem_60_min	none_0_min	lcl|AE015451.2_cds_AAN67156.1_1554	rsem/genbank
PRJNA338603	Imipenem (60 min)	PP_1536	25.202636803925056	0.09786565016874628	0.36065514673801424	0.2713552019260035	0.7861178534852045	0.8690668407839881	imipenem_60_min	none_0_min	lcl|AE015451.2_cds_AAN67157.1_1555	rsem/genbank
PRJNA338603	Imipenem (60 min)	PP_1537	21.814922164081935	0.40216522966532237	0.5033583487305267	0.7989640594609903	0.42431125228599786	0.590287725051268	imipenem_60_min	none_0_min	lcl|AE015451.2_cds_AAN67158.1_1556	rsem/genbank
PRJNA338603	Imipenem (60 min)	PP_1538	56.08227123974128	0.05722627750406735	0.33412891181171106	0.17127005620009203	0.8640114242430358	0.9186732748318873	imipenem_60_min	none_0_min	lcl|AE015451.2_cds_AAN67159.1_1558	rsem/genbank
PRJNA338603	Imipenem (60 min)	PP_1539	186.1326428830696	0.24040428313083512	0.17823117154039544	1.3488341071491434	0.1773902568074967	0.3287862896079364	imipenem_60_min	none_0_min	lcl|AE015451.2_cds_AAN67160.2_1559	rsem/genbank
PRJNA338603	Imipenem (60 min)	PP_1540	27.625367709399043	-0.3937590920631892	0.4501163477447425	-0.874794026113637	0.38168598825472555	0.5525370010586921	imipenem_60_min	none_0_min	lcl|AE015451.2_cds_AAN67161.2_1560	rsem/genbank
PRJNA338603	Imipenem (60 min)	PP_1541	78.96819631838484	-0.4317197652777995	0.31241500602528915	-1.3818790933584442	0.16700882826985405	0.3170861645815979	imipenem_60_min	none_0_min	lcl|AE015451.2_cds_AAN67162.1_1561	rsem/genbank
PRJNA338603	Imipenem (60 min)	PP_1542	85.96970042955569	0.64381590272562506	0.3734227970499249	1.724093729177305	0.08469092395759449	0.20142366632644507	imipenem_60_min	none_0_min	lcl|AE015451.2_cds_AAN67163.1_1562	rsem/genbank
PRJNA338603	Imipenem (60 min)	PP_1543	76.0329898849668	0.013631223864951709	0.2866120601230842	0.04755984050042362	0.9620670384265017	0.9774558375783082	imipenem_60_min	none_0_min	lcl|AE015451.2_cds_AAN67164.1_1563	rsem/genbank
PRJNA338603	Imipenem (60 min)	PP_1544	447.2067318472073	0.21597439609690053	0.26843558251187233	0.8045669433088233	0.42106962433191714	0.5867643649412313	imipenem_60_min	none_0_min	lcl|AE015451.2_cds_AAN67165.1_1564	rsem/genbank
PRJNA338603	Imipenem (60 min)	PP_1545	52.599651441875395	0.4960777579952196	0.2780958350026687	1.7838374242119053	0.07445008644466691	0.18313578808818576	imipenem_60_min	none_0_min	lcl|AE015451.2_cds_AAN67166.1_1565	rsem/genbank
PRJNA338603	Imipenem (60 min)	PP_1546	34.94362513133525	0.9678579837798855	0.4064239886830571	2.3813997468900716	0.01724698462464337	0.07161725308955655	imipenem_60_min	none_0_min	lcl|AE015451.2_cds_AAN67167.1_1566	rsem/genbank
PRJNA338603	Imipenem (60 min)	PP_1548	175.60497955758387	0.16672671385493937	0.31307660790530095	0.532542865372333	0.5943500615192832	0.7365529882378631	imipenem_60_min	none_0_min	lcl|AE015451.2_cds_AAN67169.1_1569	rsem/genbank
PRJNA338603	Imipenem (60 min)	PP_1549	336.0830932294018	0.7565711087944815	0.2780526377186921	2.72096360963103	0.0065091926661865395	0.03826736862064923	imipenem_60_min	none_0_min	lcl|AE015451.2_cds_AAN67170.1_1571	rsem/genbank
PRJNA338603	Imipenem (60 min)	PP_1550	60.00271838588089	-1.1438470781608752	0.3747855291988228	-3.052004383963467	0.0022731878082147996	0.02031925682101296	imipenem_60_min	none_0_min	lcl|AE015451.2_cds_AAN67171.1_1572	rsem/genbank
PRJNA338603	Imipenem (60 min)	PP_1551	408.86007425254957	0.3684299200866665	0.21896566939935516	1.6825921666045036	0.09245406916651432	0.21334530644038738	imipenem_60_min	none_0_min	lcl|AE015451.2_cds_AAN67172.1_1573	rsem/genbank
PRJNA338603	Imipenem (60 min)	PP_1552	14.349785543611727	-0.2209916653066711	0.46132898339750433	-0.47903269306679036	0.6319153707889776	NA	imipenem_60_min	none_0_min	lcl|AE015451.2_cds_AAN67173.1_1574	rsem/genbank
PRJNA338603	Imipenem (60 min)	PP_1553	5.278827189391914	0.33432519412951023	0.6508718306388892	0.5136574950575753	0.6074914742194675	NA	imipenem_60_min	none_0_min	lcl|AE015451.2_cds_AAN67174.1_1575	rsem/genbank
PRJNA338603	Imipenem (60 min)	PP_1554	7.970127323720363	-0.2075951641799708	0.6140739436127597	-0.33806216065549605	0.7353163449268044	NA	imipenem_60_min	none_0_min	lcl|AE015451.2_cds_AAN67175.1_1576	rsem/genbank
PRJNA338603	Imipenem (60 min)	PP_1555	44.91920179754606	-0.08514043753384891	0.30080467509915904	-0.28304226822865275	0.7771444358543549	0.8637545493632871	imipenem_60_min	none_0_min	lcl|AE015451.2_cds_AAN67176.1_1577	rsem/genbank
PRJNA338603	Imipenem (60 min)	PP_1556	7.924975075951295	-1.699166907241054	0.791368997522059	-2.147123418483033	0.03178345737795055	NA	imipenem_60_min	none_0_min	lcl|AE015451.2_cds_AAN67177.1_1578	rsem/genbank
PRJNA338603	Imipenem (60 min)	PP_1557	5.797994819760233	-0.8358004580102327	0.7792481997000942	-1.0725728443542168	0.28346281423329467	NA	imipenem_60_min	none_0_min	lcl|AE015451.2_cds_AAN67178.1_1579	rsem/genbank
PRJNA338603	Imipenem (60 min)	PP_1558	8.65520447096468	0.4558764349477584	0.6022449827491967	0.7569617813447305	0.44907275983430883	NA	imipenem_60_min	none_0_min	lcl|AE015451.2_cds_AAN67179.1_1580	rsem/genbank
PRJNA338603	Imipenem (60 min)	PP_1559	6.969256341567616	-0.284383152123865	0.6426609819446404	-0.44250881897846744	0.6581210500346738	NA	imipenem_60_min	none_0_min	lcl|AE015451.2_cds_AAN67180.1_1581	rsem/genbank
PRJNA338603	Imipenem (60 min)	PP_1560	8.108843702946572	0.26905701354930744	0.6071789511244409	0.4431263848179158	0.6576743217231129	NA	imipenem_60_min	none_0_min	lcl|AE015451.2_cds_AAN67181.1_1582	rsem/genbank
PRJNA338603	Imipenem (60 min)	PP_1561	13.159775924764318	-0.21239793264188073	0.4615968375589664	-0.4601373219216392	0.6454176566052394	NA	imipenem_60_min	none_0_min	lcl|AE015451.2_cds_AAN67182.1_1583	rsem/genbank
PRJNA338603	Imipenem (60 min)	PP_1562	16.27146344112682	-0.8361067396358637	0.4976866955988763	-1.679986117832143	0.09296001673652116	0.21400176501155418	imipenem_60_min	none_0_min	lcl|AE015451.2_cds_AAN67183.1_1584	rsem/genbank
PRJNA338603	Imipenem (60 min)	PP_1563	144.42882209327132	0.14382611877026313	0.22765612321655504	0.6317691645546047	0.5275377255217368	0.6817868642929407	imipenem_60_min	none_0_min	lcl|AE015451.2_cds_AAN67184.1_1585	rsem/genbank
PRJNA338603	Imipenem (60 min)	PP_1564	1.8113313345076727	-1.373300011539439	1.4301362024443884	-0.9602581972207926	0.3369252832998188	NA	imipenem_60_min	none_0_min	lcl|AE015451.2_cds_AAN67185.1_1586	rsem/genbank
PRJNA338603	Imipenem (60 min)	PP_1565	143.6319466221353	-0.09714249861001956	0.2545174408712261	-0.38167324910032047	0.7027037447321021	0.813505611077679	imipenem_60_min	none_0_min	lcl|AE015451.2_cds_AAN67186.1_1587	rsem/genbank
PRJNA338603	Imipenem (60 min)	PP_1566	65.31298168884629	-0.4483282415160122	0.2614164652471449	-1.714996188523013	0.08634592573374426	0.20358349096765402	imipenem_60_min	none_0_min	lcl|AE015451.2_cds_AAN67187.1_1588	rsem/genbank
PRJNA338603	Imipenem (60 min)	PP_1567	381.97265998978	0.4675623383499911	0.2387069209000372	1.958729711677657	0.050144448940511746	0.14185071645906483	imipenem_60_min	none_0_min	lcl|AE015451.2_cds_AAN67188.1_1589	rsem/genbank
PRJNA338603	Imipenem (60 min)	PP_1568	85.20909758289342	1.2914842210828383	0.4357926355353137	2.9635292471072177	0.00304133158738381	0.024469097378393066	imipenem_60_min	none_0_min	lcl|AE015451.2_cds_AAN67189.1_1590	rsem/genbank
PRJNA338603	Imipenem (60 min)	PP_1569	50.74001376628038	-0.8977993108946385	0.3590720531889096	-2.500331905313449	0.012407700005635543	0.05761043975534454	imipenem_60_min	none_0_min	lcl|AE015451.2_cds_AAN67190.1_1591	rsem/genbank
PRJNA338603	Imipenem (60 min)	PP_1570	49.77900323785586	0.060653425018209035	0.27968677700109734	0.21686196847972924	0.828315917025002	0.896146511805002	imipenem_60_min	none_0_min	lcl|AE015451.2_cds_AAN67191.1_1592	rsem/genbank
PRJNA338603	Imipenem (60 min)	PP_1571	42.00303959266546	-0.17561236096928584	0.32616214490726536	-0.5384204258873023	0.5902868278709863	0.7329432882085135	imipenem_60_min	none_0_min	lcl|AE015451.2_cds_AAN67192.1_1593	rsem/genbank
PRJNA338603	Imipenem (60 min)	PP_1572	20.291197239381077	-0.48932712304172804	0.44701193115539467	-1.094662332114852	0.2736645967576434	0.44222212560736124	imipenem_60_min	none_0_min	lcl|AE015451.2_cds_AAN67193.1_1594	rsem/genbank
PRJNA338603	Imipenem (60 min)	PP_1573	66.19216814678501	-0.26310073664233286	0.3093252382138118	-0.8505634333674136	0.3950119093400623	0.5641854089742677	imipenem_60_min	none_0_min	lcl|AE015451.2_cds_AAN67194.1_1595	rsem/genbank
PRJNA338603	Imipenem (60 min)	PP_1574	48.749295127012545	0.26843439032601396	0.28721702450991143	0.9346047323763382	0.3499920392852923	0.5213348344908414	imipenem_60_min	none_0_min	lcl|AE015451.2_cds_AAN67195.1_1596	rsem/genbank
PRJNA338603	Imipenem (60 min)	PP_1575	6.6767621388773986	0.11938905276237329	0.6288997328013762	0.18983797660489643	0.8494360959514692	NA	imipenem_60_min	none_0_min	lcl|AE015451.2_cds_AAN67196.1_1597	rsem/genbank
PRJNA338603	Imipenem (60 min)	PP_1576	749.0214353101186	1.035445644367815	0.31501117987158317	3.2870123682274475	0.0010125638640686619	0.013054744295727064	imipenem_60_min	none_0_min	lcl|AE015451.2_cds_AAN67197.1_1598	rsem/genbank
PRJNA338603	Imipenem (60 min)	PP_1577	232.16178372313797	0.6135612498296399	0.24476045744289346	2.5067825752564366	0.012183562971475576	0.05684785234222016	imipenem_60_min	none_0_min	lcl|AE015451.2_cds_AAN67198.1_1599	rsem/genbank
PRJNA338603	Imipenem (60 min)	PP_1578	28.91141355357211	0.3161978057617713	0.3454126835875916	0.9154203675372221	0.3599709899484313	0.5301992314431871	imipenem_60_min	none_0_min	lcl|AE015451.2_cds_AAN67199.1_1600	rsem/genbank
PRJNA338603	Imipenem (60 min)	PP_1579	167.20134874942713	-0.23190679956467952	0.27805951214678704	-0.8340185803183615	0.40427051372410067	0.5731535673641509	imipenem_60_min	none_0_min	lcl|AE015451.2_cds_AAN67200.1_1602	rsem/genbank
PRJNA338603	Imipenem (60 min)	PP_1580	31.96960691796047	0.7036180849501332	0.36522042359274653	1.9265573322228287	0.054034820400548494	0.1489985385930262	imipenem_60_min	none_0_min	lcl|AE015451.2_cds_AAN67201.1_1603	rsem/genbank
PRJNA338603	Imipenem (60 min)	PP_1581	234.9812590868967	0.9684335644096517	0.3041309836959192	3.184264729100819	0.0014512222669621998	0.015980255352388402	imipenem_60_min	none_0_min	lcl|AE015451.2_cds_AAN67202.1_1604	rsem/genbank
PRJNA338603	Imipenem (60 min)	PP_1582	114.45792057526315	0.7032721258003063	0.2585944315614598	2.719595010433009	0.006536191465552049	0.03833126933462201	imipenem_60_min	none_0_min	lcl|AE015451.2_cds_AAN67203.1_1605	rsem/genbank
PRJNA338603	Imipenem (60 min)	PP_1583	21.71189431906805	0.01276182047029677	0.40760083578148526	0.03130960329320419	0.9750226318434233	0.9854387282371313	imipenem_60_min	none_0_min	lcl|AE015451.2_cds_AAN67204.1_1606	rsem/genbank
PRJNA338603	Imipenem (60 min)	PP_1584	15.697262234164832	0.18113831334066555	0.49239283024406405	0.3678735802283734	0.7129675008707517	0.8208428804614425	imipenem_60_min	none_0_min	lcl|AE015451.2_cds_AAN67205.1_1607	rsem/genbank
PRJNA338603	Imipenem (60 min)	PP_1585	79.24139572064715	0.3988748903592372	0.268770426433719	1.4840728410928907	0.13778959738309496	0.27681073918928484	imipenem_60_min	none_0_min	lcl|AE015451.2_cds_AAN67206.1_1609	rsem/genbank
PRJNA338603	Imipenem (60 min)	PP_1586	175.59863083901573	0.3945509648413592	0.25118633278623753	1.5707501298533095	0.11624070001446622	0.24763609860576047	imipenem_60_min	none_0_min	lcl|AE015451.2_cds_AAN67207.1_1610	rsem/genbank
PRJNA338603	Imipenem (60 min)	PP_1587	167.08861285201482	0.09685081619510069	0.2509629525605786	0.3859167865492911	0.6995582980004238	0.8123673580493423	imipenem_60_min	none_0_min	lcl|AE015451.2_cds_AAN67208.1_1611	rsem/genbank
PRJNA338603	Imipenem (60 min)	PP_1588	330.5223999544558	-0.55016484620276	0.2427884762328243	-2.2660253680045925	0.023449830088344076	0.08755452864506728	imipenem_60_min	none_0_min	lcl|AE015451.2_cds_AAN67209.1_1612	rsem/genbank
PRJNA338603	Imipenem (60 min)	PP_1589	661.8665212377176	0.005868864973857218	0.1443372049001347	0.040660791359496115	0.9675663196907471	0.9810302406478606	imipenem_60_min	none_0_min	lcl|AE015451.2_cds_AAN67210.1_1613	rsem/genbank
PRJNA338603	Imipenem (60 min)	PP_1590	415.58756474724163	0.7583820535863909	0.35712618825482373	2.1235688631304046	0.03370621150399719	0.11053206215185012	imipenem_60_min	none_0_min	lcl|AE015451.2_cds_AAN67211.1_1614	rsem/genbank
PRJNA338603	Imipenem (60 min)	PP_1591	8364.417571954413	0.20766268875370641	0.3025226637804116	0.6864367983498915	0.4924377062403307	0.6538191411677942	imipenem_60_min	none_0_min	lcl|AE015451.2_cds_AAN67212.1_1615	rsem/genbank
PRJNA338603	Imipenem (60 min)	PP_1592	3326.925747222782	0.45248293308711063	0.3210785706355696	1.4092592108885633	0.1587585351563237	0.3063682967763887	imipenem_60_min	none_0_min	lcl|AE015451.2_cds_AAN67213.1_1616	rsem/genbank
PRJNA338603	Imipenem (60 min)	PP_1593	1038.955259045594	0.2205667920481379	0.3515570410495192	0.6273997283333306	0.5303972457808885	0.6840573443556791	imipenem_60_min	none_0_min	lcl|AE015451.2_cds_AAN67214.1_1617	rsem/genbank
PRJNA338603	Imipenem (60 min)	PP_1594	790.9939168828621	-0.23927644967251205	0.3102177949285662	-0.771317614863487	0.44051869395102267	0.6049270129098995	imipenem_60_min	none_0_min	lcl|AE015451.2_cds_AAN67215.1_1618	rsem/genbank
PRJNA338603	Imipenem (60 min)	PP_1595	454.56946000197115	-1.2263150791110669	0.4308428541003561	-2.846316394574393	0.004422822628507808	0.030298225100418873	imipenem_60_min	none_0_min	lcl|AE015451.2_cds_AAN67216.1_1619	rsem/genbank
PRJNA338603	Imipenem (60 min)	PP_1596	322.5184536718016	-0.9335828997054123	0.35572486856289215	-2.6244521601119235	0.008678848383164312	0.04590841965236578	imipenem_60_min	none_0_min	lcl|AE015451.2_cds_AAN67217.1_1620	rsem/genbank
PRJNA338603	Imipenem (60 min)	PP_1597	438.5331124292139	-0.5974027545440304	0.19505344052837295	-3.0627645066180245	0.0021930256687669176	0.020126451223473486	imipenem_60_min	none_0_min	lcl|AE015451.2_cds_AAN67218.1_1621	rsem/genbank
PRJNA338603	Imipenem (60 min)	PP_1598	587.1473845664242	-0.5208366804906441	0.22772995762488055	-2.2870802151931735	0.022191141469094136	0.0842947861965827	imipenem_60_min	none_0_min	lcl|AE015451.2_cds_AAN67219.1_1622	rsem/genbank
PRJNA338603	Imipenem (60 min)	PP_1599	2050.2266429749143	0.2505735685709402	0.21597953369190812	1.1601727454805046	0.24597848107472908	0.41101824721625163	imipenem_60_min	none_0_min	lcl|AE015451.2_cds_AAN67220.1_1623	rsem/genbank
PRJNA338603	Imipenem (60 min)	PP_1600	788.6136011728265	1.0165617174339379	0.39540740886712933	2.5709222807596355	0.010142808630331363	0.05117511601373713	imipenem_60_min	none_0_min	lcl|AE015451.2_cds_AAN67221.1_1624	rsem/genbank
PRJNA338603	Imipenem (60 min)	PP_1601	591.200214605201	-0.296181310777745	0.14578803491364944	-2.031588607070353	0.04219532102856727	0.12884934974952833	imipenem_60_min	none_0_min	lcl|AE015451.2_cds_AAN67222.1_1625	rsem/genbank
PRJNA338603	Imipenem (60 min)	PP_1602	925.2536045218342	1.0099771298728577	0.3619073514246609	2.790706311703942	0.005259316993760254	0.033722740563990744	imipenem_60_min	none_0_min	lcl|AE015451.2_cds_AAN67223.1_1626	rsem/genbank
PRJNA338603	Imipenem (60 min)	PP_1603	377.9661570003009	-0.010469394095781775	0.1804959521031538	-0.058003484143503085	0.9537458532562311	0.9719355389508826	imipenem_60_min	none_0_min	lcl|AE015451.2_cds_AAN67224.1_1627	rsem/genbank
PRJNA338603	Imipenem (60 min)	PP_1604	213.1195780358954	-0.9588201331564227	0.34151513633039654	-2.8075479858931303	0.004992024182809764	0.032627438370297385	imipenem_60_min	none_0_min	lcl|AE015451.2_cds_AAN67225.1_1628	rsem/genbank
PRJNA338603	Imipenem (60 min)	PP_1605	199.59002125333657	-0.07194771189374617	0.19672404142848415	-0.3657291268078264	0.7145672096014583	0.8224877240242731	imipenem_60_min	none_0_min	lcl|AE015451.2_cds_AAN67226.1_1629	rsem/genbank
PRJNA338603	Imipenem (60 min)	PP_1606	933.7144561667246	-0.16628589083609094	0.18127947170943726	-0.9172902439975185	0.3589905682884122	0.5298912347756213	imipenem_60_min	none_0_min	lcl|AE015451.2_cds_AAN67227.1_1630	rsem/genbank
PRJNA338603	Imipenem (60 min)	PP_1607	876.8604344643388	0.3773243304240415	0.2378473190895725	1.5864140570024354	0.11264541373216055	0.24283995716184398	imipenem_60_min	none_0_min	lcl|AE015451.2_cds_AAN67228.1_1631	rsem/genbank
PRJNA338603	Imipenem (60 min)	PP_1608	154.00755048025863	-0.3922079950060379	0.2810870679871272	-1.395325647012689	0.16291766147911896	0.3116432116360712	imipenem_60_min	none_0_min	lcl|AE015451.2_cds_AAN67229.1_1632	rsem/genbank
PRJNA338603	Imipenem (60 min)	PP_1609	865.7151208539441	1.719824298338721	0.4552000265999273	3.7781726666072117	1.5798333152646966e-4	0.0040411800069723005	imipenem_60_min	none_0_min	lcl|AE015451.2_cds_AAN67230.1_1633	rsem/genbank
PRJNA338603	Imipenem (60 min)	PP_1610	1859.7593661846672	-0.06040544716945527	0.21626152108477104	-0.2793166665362411	0.7800018170378831	0.8646908110039603	imipenem_60_min	none_0_min	lcl|AE015451.2_cds_AAN67231.1_1634	rsem/genbank
PRJNA338603	Imipenem (60 min)	PP_1611	914.1163879337672	0.46169631192607863	0.256711900019619	1.7984998431735881	0.07209783347773008	0.17933393353352356	imipenem_60_min	none_0_min	lcl|AE015451.2_cds_AAN67232.1_1635	rsem/genbank
PRJNA338603	Imipenem (60 min)	PP_1612	2088.5251877855803	0.10985105548633618	0.28012459437852694	0.3921506989775292	0.6949468690317699	0.8086055063109479	imipenem_60_min	none_0_min	lcl|AE015451.2_cds_AAN67233.1_1636	rsem/genbank
PRJNA338603	Imipenem (60 min)	PP_1613	97.38012396988086	0.7969686404777477	0.30619087529399697	2.6028490878851893	0.009245263967212335	0.047986129586043494	imipenem_60_min	none_0_min	lcl|AE015451.2_cds_AAN67234.1_1637	rsem/genbank
PRJNA338603	Imipenem (60 min)	PP_1614	65.23533449035963	-0.956659361975148	0.41087373194761223	-2.3283536707017456	0.01989333157655086	0.07873829757336057	imipenem_60_min	none_0_min	lcl|AE015451.2_cds_AAN67235.1_1638	rsem/genbank
PRJNA338603	Imipenem (60 min)	PP_1615	113.25066322279059	-0.8695081874091715	0.40128326228370975	-2.166818975854577	0.030248659947747045	0.10244441682277604	imipenem_60_min	none_0_min	lcl|AE015451.2_cds_AAN67236.1_1639	rsem/genbank
PRJNA338603	Imipenem (60 min)	PP_1616	207.9446385386709	-0.09053845514958249	0.25296046210101053	-0.3579154402138515	0.7204065955272878	0.8276242995438908	imipenem_60_min	none_0_min	lcl|AE015451.2_cds_AAN67237.1_1640	rsem/genbank
PRJNA338603	Imipenem (60 min)	PP_1617	83.97844232846835	-0.4116975500754128	0.3396896765119516	-1.2119813422146426	0.2255195227672358	0.38913648546380947	imipenem_60_min	none_0_min	lcl|AE015451.2_cds_AAN67238.1_1641	rsem/genbank
PRJNA338603	Imipenem (60 min)	PP_1618	112.58701626925915	-0.6071910103246217	0.2695036871181112	-2.2529970436304927	0.02425933537310303	0.08932859403464968	imipenem_60_min	none_0_min	lcl|AE015451.2_cds_AAN67239.1_1642	rsem/genbank
PRJNA338603	Imipenem (60 min)	PP_1619	159.0839958343562	-0.9070908368911001	0.4138969451525279	-2.191586208873376	0.02840939865084465	0.09867787882104406	imipenem_60_min	none_0_min	lcl|AE015451.2_cds_AAN67240.1_1643	rsem/genbank
PRJNA338603	Imipenem (60 min)	PP_1620	269.19751875983775	-0.748240405331637	0.3658953119277801	-2.044957617492852	0.04085903670062426	0.12603663084881467	imipenem_60_min	none_0_min	lcl|AE015451.2_cds_AAN67241.1_1644	rsem/genbank
PRJNA338603	Imipenem (60 min)	PP_1621	222.8917980239789	-0.5477760456219699	0.25757522805462274	-2.1266643137973102	0.033447984623657924	0.11017216305148696	imipenem_60_min	none_0_min	lcl|AE015451.2_cds_AAN67242.1_1645	rsem/genbank
PRJNA338603	Imipenem (60 min)	PP_1622	1516.2980651712896	0.4720195578184761	0.23666748174090468	1.9944419670431388	0.046103776066286344	0.1361037809102339	imipenem_60_min	none_0_min	lcl|AE015451.2_cds_AAN67243.1_1646	rsem/genbank
PRJNA338603	Imipenem (60 min)	PP_1623	1533.3368261727692	0.5390458396563912	0.20821021172526205	2.5889500576834052	0.009626905544928406	0.04928318476335948	imipenem_60_min	none_0_min	lcl|AE015451.2_cds_AAN67244.1_1647	rsem/genbank
PRJNA338603	Imipenem (60 min)	PP_1624	297.5768722656344	1.0189760124841845	0.3489719410278432	2.919936799167713	0.0035010237925324657	0.02643080599417367	imipenem_60_min	none_0_min	lcl|AE015451.2_cds_AAN67245.1_1648	rsem/genbank
PRJNA338603	Imipenem (60 min)	PP_1625	651.7217293782787	-0.18953204985889555	0.30710387866686584	-0.6171594142075048	0.5371295827711589	0.6880810238536237	imipenem_60_min	none_0_min	lcl|AE015451.2_cds_AAN67246.1_1649	rsem/genbank
PRJNA338603	Imipenem (60 min)	PP_1626	599.2480296818196	-0.5316375916593572	0.20708376102808052	-2.5672587218814673	0.010250609863976764	0.051563998782284785	imipenem_60_min	none_0_min	lcl|AE015451.2_cds_AAN67247.1_1650	rsem/genbank
PRJNA338603	Imipenem (60 min)	PP_1627	70.73571815508916	-0.1790245633250808	0.23255595523833053	-0.7698128527459591	0.44141091447168673	0.6058062464881112	imipenem_60_min	none_0_min	lcl|AE015451.2_cds_AAN67248.1_1651	rsem/genbank
PRJNA338603	Imipenem (60 min)	PP_1628	40.23140862306674	-1.113963657496658	0.3712206386140446	-3.000812836418931	0.0026926001057385692	0.02240261921885256	imipenem_60_min	none_0_min	lcl|AE015451.2_cds_AAN67249.1_1652	rsem/genbank
PRJNA338603	Imipenem (60 min)	PP_1629	1715.483892341786	0.2795734505047401	0.2386943798090892	1.1712611362209135	0.24149382784548562	0.40737014825565787	imipenem_60_min	none_0_min	lcl|AE015451.2_cds_AAN67250.1_1653	rsem/genbank
PRJNA338603	Imipenem (60 min)	PP_1630	165.10811218157582	-1.0543153148948066	0.31298011130367925	-3.3686335866620687	7.554178020173827e-4	0.01110949299664096	imipenem_60_min	none_0_min	lcl|AE015451.2_cds_AAN67251.1_1654	rsem/genbank
PRJNA338603	Imipenem (60 min)	PP_1631	215.20171476970418	0.8466903906200923	0.35788491722622984	2.3658174733440185	0.01799031146996704	0.07350501942147111	imipenem_60_min	none_0_min	lcl|AE015451.2_cds_AAN67252.1_1655	rsem/genbank
PRJNA338603	Imipenem (60 min)	PP_1632	36.512785302955926	-0.14991234784977364	0.4413418780415336	-0.33967397001846666	0.7341020663401712	0.837555595973875	imipenem_60_min	none_0_min	lcl|AE015451.2_cds_AAN67253.2_1656	rsem/genbank
PRJNA338603	Imipenem (60 min)	PP_1633	253.89706911124	0.5780449827027235	0.20388141757060776	2.8352019011371463	0.004579673269213241	0.031037592141707135	imipenem_60_min	none_0_min	lcl|AE015451.2_cds_AAN67254.1_1657	rsem/genbank
PRJNA338603	Imipenem (60 min)	PP_1634	58.50180302513857	-0.5508729324687313	0.29261881712700616	-1.8825615450069786	0.0597598119268426	0.15825161649569716	imipenem_60_min	none_0_min	lcl|AE015451.2_cds_AAN67255.1_1658	rsem/genbank
PRJNA338603	Imipenem (60 min)	PP_1635	126.63139948348574	0.11733211608855013	0.24022721666435404	0.4884214108532373	0.6252513792415519	0.7593014855486422	imipenem_60_min	none_0_min	lcl|AE015451.2_cds_AAN67256.1_1659	rsem/genbank
PRJNA338603	Imipenem (60 min)	PP_1636	53.90882637042825	-0.7506819000465502	0.4651438512091603	-1.6138704147010052	0.10655553710717613	0.2336641942309211	imipenem_60_min	none_0_min	lcl|AE015451.2_cds_AAN67257.1_1660	rsem/genbank
PRJNA338603	Imipenem (60 min)	PP_1637	183.22013057572332	0.11068536954785008	0.21910667725385405	0.505166574269261	0.6134418451712353	0.7508378298367194	imipenem_60_min	none_0_min	lcl|AE015451.2_cds_AAN67258.1_1661	rsem/genbank
PRJNA338603	Imipenem (60 min)	PP_1638	1437.2456609875553	0.04425761935239615	0.2456170696875748	0.18018950966515437	0.8570037937167243	0.9147241448025946	imipenem_60_min	none_0_min	lcl|AE015451.2_cds_AAN67259.1_1662	rsem/genbank
PRJNA338603	Imipenem (60 min)	PP_1639	160.56306591668474	-0.15451682495604843	0.23970081813616673	-0.64462368613307	0.5191710814974082	0.6742354120769743	imipenem_60_min	none_0_min	lcl|AE015451.2_cds_AAN67260.1_1663	rsem/genbank
PRJNA338603	Imipenem (60 min)	PP_1640	82.41179723906107	1.8175772299188797	0.6499997763798171	2.7962736234186134	0.005169561259721411	0.03332495991689043	imipenem_60_min	none_0_min	lcl|AE015451.2_cds_AAN67261.1_1664	rsem/genbank
PRJNA338603	Imipenem (60 min)	PP_1641	216.59882077272283	0.922859649070257	0.34608920971042256	2.6665369019809253	0.007663719240041899	0.04231323286493857	imipenem_60_min	none_0_min	lcl|AE015451.2_cds_AAN67262.1_1665	rsem/genbank
PRJNA338603	Imipenem (60 min)	PP_1642	115.14332591009988	-0.37755200455057797	0.2099709326721747	-1.7981155760261625	0.07215869440369475	0.17933393353352356	imipenem_60_min	none_0_min	lcl|AE015451.2_cds_AAN67263.1_1666	rsem/genbank
PRJNA338603	Imipenem (60 min)	PP_1643	37.19450335159432	-0.40264260627402565	0.3066075653737521	-1.3132181059629353	0.189109464594093	0.343958931631238	imipenem_60_min	none_0_min	lcl|AE015451.2_cds_AAN67264.1_1667	rsem/genbank
PRJNA338603	Imipenem (60 min)	PP_1644	59.17429671294235	-1.126241784031521	0.4169673811114943	-2.7010309080517056	0.006912491433634592	0.03971585579969983	imipenem_60_min	none_0_min	lcl|AE015451.2_cds_AAN67265.1_1668	rsem/genbank
PRJNA338603	Imipenem (60 min)	PP_1645	44.58906470877197	-0.5634981760160881	0.32447348884086136	-1.7366539806660657	0.0824482652151213	0.19745702560732986	imipenem_60_min	none_0_min	lcl|AE015451.2_cds_AAN67266.1_1669	rsem/genbank
PRJNA338603	Imipenem (60 min)	PP_1646	98.25425257964186	-0.18309643334277428	0.23370032169764995	-0.7834667578235321	0.43335306715763255	0.5974756020530547	imipenem_60_min	none_0_min	lcl|AE015451.2_cds_AAN67267.1_1670	rsem/genbank
PRJNA338603	Imipenem (60 min)	PP_1647	53.357978655675446	-1.058537905769727	0.2944523766235656	-3.5949375512189707	3.244693977950783e-4	0.006289506598870897	imipenem_60_min	none_0_min	lcl|AE015451.2_cds_AAN67268.1_1671	rsem/genbank
PRJNA338603	Imipenem (60 min)	PP_1648	64.9094769039005	-0.3303214774799794	0.2942638136143304	-1.1225351612988579	0.2616349662129302	0.42927415643738703	imipenem_60_min	none_0_min	lcl|AE015451.2_cds_AAN67269.1_1672	rsem/genbank
PRJNA338603	Imipenem (60 min)	PP_1649	57.202659962987674	-0.6078052261535608	0.29468492274244296	-2.062559633173997	0.03915448632658387	0.12242777941777752	imipenem_60_min	none_0_min	lcl|AE015451.2_cds_AAN67270.1_1673	rsem/genbank
PRJNA338603	Imipenem (60 min)	PP_1650	147.10364408456192	0.3567697260820656	0.17448741578921712	2.044673104179889	0.040887096944752156	0.12604233923545713	imipenem_60_min	none_0_min	lcl|AE015451.2_cds_AAN67271.1_1674	rsem/genbank
PRJNA338603	Imipenem (60 min)	PP_1651	12.962974605229874	-0.31618487146682106	0.5052859576301246	-0.625754321275384	0.5314760972277052	NA	imipenem_60_min	none_0_min	lcl|AE015451.2_cds_AAN67272.2_1675	rsem/genbank
PRJNA338603	Imipenem (60 min)	PP_1652	44.933421930755785	0.45803754614613423	0.2946244949058555	1.5546485579635727	0.12002979236472909	0.2520625639659311	imipenem_60_min	none_0_min	lcl|AE015451.2_cds_AAN67273.1_1676	rsem/genbank
PRJNA338603	Imipenem (60 min)	PP_1653	75.12186319186681	0.5652971046988788	0.28797547768131854	1.963004312903517	0.049645672894238276	0.14119456485959808	imipenem_60_min	none_0_min	lcl|AE015451.2_cds_AAN67274.1_1677	rsem/genbank
PRJNA338603	Imipenem (60 min)	PP_1654	351.2484662484699	-0.18301734530689273	0.20944164696319006	-0.8738345403627318	0.3822083672506012	0.5531267042155104	imipenem_60_min	none_0_min	lcl|AE015451.2_cds_AAN67275.1_1678	rsem/genbank
PRJNA338603	Imipenem (60 min)	PP_1655	350.12558264529366	-0.5386373564131431	0.2490576270539089	-2.1627017119879417	0.030564129348066883	0.10307356103425921	imipenem_60_min	none_0_min	lcl|AE015451.2_cds_AAN67276.1_1679	rsem/genbank
PRJNA338603	Imipenem (60 min)	PP_1656	856.9833873997542	-0.11174326138403402	0.1261991170642402	-0.8854520061907597	0.3759128938231006	0.5474758044807059	imipenem_60_min	none_0_min	lcl|AE015451.2_cds_AAN67277.1_1680	rsem/genbank
PRJNA338603	Imipenem (60 min)	PP_1657	450.3205676095876	0.10465848831912362	0.15212782856320445	0.6879641240369196	0.4914753738345378	0.6529019538039482	imipenem_60_min	none_0_min	lcl|AE015451.2_cds_AAN67278.1_1681	rsem/genbank
PRJNA338603	Imipenem (60 min)	PP_1658	393.2891074083292	1.0333785223961285	0.3974006863147178	2.600344080880006	0.00931303294744767	0.04815739295083424	imipenem_60_min	none_0_min	lcl|AE015451.2_cds_AAN67279.1_1682	rsem/genbank
PRJNA338603	Imipenem (60 min)	PP_1659	94.09667590644003	0.5277810971167449	0.365841379402617	1.4426500850684512	0.14911906683404294	0.29293855898893484	imipenem_60_min	none_0_min	lcl|AE015451.2_cds_AAN67280.1_1683	rsem/genbank
PRJNA338603	Imipenem (60 min)	PP_1660	29.11494778424479	0.49656796997034364	0.4159818929405576	1.1937249635077303	0.23258557213958514	0.39746458385940514	imipenem_60_min	none_0_min	lcl|AE015451.2_cds_AAN67281.1_1684	rsem/genbank
PRJNA338603	Imipenem (60 min)	PP_1661	127.48797196667213	0.08642186495256114	0.2906147848427178	0.29737600927403984	0.7661794575061587	0.8578712482298293	imipenem_60_min	none_0_min	lcl|AE015451.2_cds_AAN67282.1_1685	rsem/genbank
PRJNA338603	Imipenem (60 min)	PP_1662	29.840530240791338	1.5454018579612678	0.5444181013289174	2.8386305565317578	0.004530758043856636	0.030902505668726807	imipenem_60_min	none_0_min	lcl|AE015451.2_cds_AAN67283.1_1686	rsem/genbank
PRJNA338603	Imipenem (60 min)	PP_1663	712.8971574715816	0.0985818608135182	0.2201789627117534	0.44773514962270183	0.6543443509183602	0.7778509899813723	imipenem_60_min	none_0_min	lcl|AE015451.2_cds_AAN67284.1_1687	rsem/genbank
PRJNA338603	Imipenem (60 min)	PP_1664	325.8580885815243	-0.5209197355052743	0.2017991748170841	-2.5813769356462886	0.009840706990408517	0.05008157279918615	imipenem_60_min	none_0_min	lcl|AE015451.2_cds_AAN67285.1_1688	rsem/genbank
PRJNA338603	Imipenem (60 min)	PP_1665	468.37140486711996	-0.8923061357873289	0.33439636032677483	-2.668408636132762	0.007621150308219447	0.04216627540510999	imipenem_60_min	none_0_min	lcl|AE015451.2_cds_AAN67286.1_1689	rsem/genbank
PRJNA338603	Imipenem (60 min)	PP_1666	143.22384730235783	-0.7687808452886652	0.3395021581907259	-2.264435812089238	0.02354732344384097	0.0877836446646269	imipenem_60_min	none_0_min	lcl|AE015451.2_cds_AAN67287.1_1690	rsem/genbank
PRJNA338603	Imipenem (60 min)	PP_1667	65.16262353163424	-0.7177257912346936	0.3582570561114235	-2.003382149747442	0.045136285939730944	0.13431955388871666	imipenem_60_min	none_0_min	lcl|AE015451.2_cds_AAN67288.1_1691	rsem/genbank
PRJNA338603	Imipenem (60 min)	PP_1668	184.00450056844144	-0.5727372519167201	0.33369109411277725	-1.7163696065653842	0.08609441573862918	0.2035536112522457	imipenem_60_min	none_0_min	lcl|AE015451.2_cds_AAN67289.1_1692	rsem/genbank
PRJNA338603	Imipenem (60 min)	PP_1669	371.5851347171989	-0.021612918378227593	0.20362747346479196	-0.10613950077794664	0.9154716710501106	0.9479981193109349	imipenem_60_min	none_0_min	lcl|AE015451.2_cds_AAN67290.1_1693	rsem/genbank
PRJNA338603	Imipenem (60 min)	PP_1670	96.02849253250825	-0.22622620206465296	0.32192611460564413	-0.7027270910959725	0.48222584124588774	0.6447106117741102	imipenem_60_min	none_0_min	lcl|AE015451.2_cds_AAN67291.1_1694	rsem/genbank
PRJNA338603	Imipenem (60 min)	PP_1672	96.50724828070909	0.4845994071545131	0.387216467147901	1.2514948311054546	0.21075399831703812	0.3709166001263635	imipenem_60_min	none_0_min	lcl|AE015451.2_cds_AAN67293.1_1695	rsem/genbank
PRJNA338603	Imipenem (60 min)	PP_1673	67.47791680281458	-0.8680817335016716	0.3855160513401418	-2.2517395332412784	0.024338736822788976	0.08934731708457419	imipenem_60_min	none_0_min	lcl|AE015451.2_cds_AAN67294.1_1696	rsem/genbank
PRJNA338603	Imipenem (60 min)	PP_1674	22.76467709851819	-0.6014736898206554	0.41352813762179536	-1.4544927783626451	0.14580973420254037	0.28761239203446126	imipenem_60_min	none_0_min	lcl|AE015451.2_cds_AAN67295.1_1697	rsem/genbank
PRJNA338603	Imipenem (60 min)	PP_1675	36.84775482062669	-0.9859479364255447	0.43646296605341345	-2.258949815011078	0.02388650677306126	0.08829378253009346	imipenem_60_min	none_0_min	lcl|AE015451.2_cds_AAN67296.1_1698	rsem/genbank
PRJNA338603	Imipenem (60 min)	PP_1676	38.30384058691804	-1.423969559785483	0.40154760123423777	-3.546203626689898	3.9082408443482275e-4	0.006999653082726569	imipenem_60_min	none_0_min	lcl|AE015451.2_cds_AAN67297.1_1699	rsem/genbank
PRJNA338603	Imipenem (60 min)	PP_1677	96.65796506432748	-0.5374314427134061	0.27121720237758884	-1.981553669907684	0.04752921689162923	0.13819105443279622	imipenem_60_min	none_0_min	lcl|AE015451.2_cds_AAN67298.1_1700	rsem/genbank
PRJNA338603	Imipenem (60 min)	PP_1678	34.73207337245932	-0.6136787836927083	0.36570652960391786	-1.678063512722508	0.09333470078583322	0.2143488902001299	imipenem_60_min	none_0_min	lcl|AE015451.2_cds_AAN67299.1_1701	rsem/genbank
PRJNA338603	Imipenem (60 min)	PP_1679	51.27692308887604	-1.4357045314337458	0.43666015226757726	-3.2879220235190423	0.0010092979018355547	0.01304761723098705	imipenem_60_min	none_0_min	lcl|AE015451.2_cds_AAN67300.1_1702	rsem/genbank
PRJNA338603	Imipenem (60 min)	PP_1680	23.027062432769032	-0.9085227833682582	0.42866427129237805	-2.119427356586442	0.03405436690485938	0.11125506144393257	imipenem_60_min	none_0_min	lcl|AE015451.2_cds_AAN67301.1_1703	rsem/genbank
PRJNA338603	Imipenem (60 min)	PP_1681	20.187468515555196	-0.9232280991603076	0.4784781561613742	-1.9295093982282747	0.05366765447820239	0.14832629332510075	imipenem_60_min	none_0_min	lcl|AE015451.2_cds_AAN67302.1_1704	rsem/genbank
PRJNA338603	Imipenem (60 min)	PP_1682	37.6080285365659	-0.5452226053069102	0.36526946749044703	-1.4926585817665408	0.13552658033429915	0.27395852241599183	imipenem_60_min	none_0_min	lcl|AE015451.2_cds_AAN67303.2_1705	rsem/genbank
PRJNA338603	Imipenem (60 min)	PP_1683	70.48652073058179	-0.3704571827311506	0.30041339441185894	-1.2331580070070491	0.21751681909472234	0.3802166671782496	imipenem_60_min	none_0_min	lcl|AE015451.2_cds_AAN67304.1_1706	rsem/genbank
PRJNA338603	Imipenem (60 min)	PP_1684	66.61085132560596	-0.7601520087390887	0.5385362421532404	-1.4115150462293078	0.15809280224664193	0.30557406993733965	imipenem_60_min	none_0_min	lcl|AE015451.2_cds_AAN67305.1_1707	rsem/genbank
PRJNA338603	Imipenem (60 min)	PP_1685	1.6054661377119266	-0.5705370964696311	1.2164405671173866	-0.46902176061230805	0.6390540819134343	NA	imipenem_60_min	none_0_min	lcl|AE015451.2_cds_AAN67306.1_1708	rsem/genbank
PRJNA338603	Imipenem (60 min)	PP_1686	174.8217264898482	0.7472563188347375	0.31789616483801425	2.3506301789312434	0.01874165061319196	0.07524611611772666	imipenem_60_min	none_0_min	lcl|AE015451.2_cds_AAN67307.1_1709	rsem/genbank
PRJNA338603	Imipenem (60 min)	PP_1687	26.850187847003788	1.369405297758811	0.35086876671957007	3.9028988261394626	9.504744025003024e-5	0.0029113575806522	imipenem_60_min	none_0_min	lcl|AE015451.2_cds_AAN67308.1_1710	rsem/genbank
PRJNA338603	Imipenem (60 min)	PP_1688	57.43061507673708	-0.1166242987446601	0.30114447565283614	-0.3872702578781699	0.6985561417253747	0.8116348116833358	imipenem_60_min	none_0_min	lcl|AE015451.2_cds_AAN67309.1_1711	rsem/genbank
PRJNA338603	Imipenem (60 min)	PP_1689	541.2943192188782	0.6051719101617952	0.31902770143908343	1.8969259015187725	0.057837718386134745	0.15486869776761755	imipenem_60_min	none_0_min	lcl|AE015451.2_cds_AAN67310.1_1712	rsem/genbank
PRJNA338603	Imipenem (60 min)	PP_1690	60.600191945525516	-0.41586933703590406	0.5706355143665246	-0.7287827808922304	0.4661345461243827	0.629090958792149	imipenem_60_min	none_0_min	lcl|AE015451.2_cds_AAN67311.1_1713	rsem/genbank
PRJNA338603	Imipenem (60 min)	PP_1691	199.21375145992096	0.09260193189692505	0.41585355347314074	0.22267918867959377	0.8237851997282934	0.8942625339714138	imipenem_60_min	none_0_min	lcl|AE015451.2_cds_AAN67312.1_1714	rsem/genbank
PRJNA338603	Imipenem (60 min)	PP_1692	10.635220811827162	-1.0844270177649769	0.6191473220648328	-1.7514846291322943	0.07986246668185655	NA	imipenem_60_min	none_0_min	lcl|AE015451.2_cds_AAN67313.2_1715	rsem/genbank
PRJNA338603	Imipenem (60 min)	PP_1694	64.47083979062363	-0.40997432567788633	0.2762574501599759	-1.4840299345428596	0.13780097933440383	0.27681073918928484	imipenem_60_min	none_0_min	lcl|AE015451.2_cds_AAN67315.1_1716	rsem/genbank
PRJNA338603	Imipenem (60 min)	PP_1695	331.8919760271017	-0.16307752408484694	0.20485220123367204	-0.7960740626791053	0.4259889888184887	0.5912210814511146	imipenem_60_min	none_0_min	lcl|AE015451.2_cds_AAN67316.1_1717	rsem/genbank
PRJNA338603	Imipenem (60 min)	PP_1696	57.835404796896626	-0.9644946346651241	0.3984639502704661	-2.420531729433622	0.015497826725198652	0.06666283427681603	imipenem_60_min	none_0_min	lcl|AE015451.2_cds_AAN67317.1_1718	rsem/genbank
PRJNA338603	Imipenem (60 min)	PP_1697	14.81007278414704	-0.5350772792446842	0.5581091636086596	-0.9587322949240713	0.3376936247724036	NA	imipenem_60_min	none_0_min	lcl|AE015451.2_cds_AAN67318.2_1719	rsem/genbank
PRJNA338603	Imipenem (60 min)	PP_1698	25.8458424085991	-0.09398669589677477	0.36309508422711884	-0.2588487147845421	0.7957519694489258	0.8760923125182886	imipenem_60_min	none_0_min	lcl|AE015451.2_cds_AAN67319.1_1720	rsem/genbank
PRJNA338603	Imipenem (60 min)	PP_1699	7.536834141060761	-0.31713444082026676	0.6196436127832827	-0.5118013552915988	0.6087900417356575	NA	imipenem_60_min	none_0_min	lcl|AE015451.2_cds_AAN67320.1_1721	rsem/genbank
PRJNA338603	Imipenem (60 min)	PP_1700	173.52566868549332	-0.28031948086466063	0.19278663416052255	-1.454040017272434	0.1459352118795919	0.28762573945168035	imipenem_60_min	none_0_min	lcl|AE015451.2_cds_AAN67321.1_1722	rsem/genbank
PRJNA338603	Imipenem (60 min)	PP_1701	61.75340238973028	-0.9492074451151167	0.4309406531097002	-2.202640754047139	0.027620079089074497	0.09716529651745374	imipenem_60_min	none_0_min	lcl|AE015451.2_cds_AAN67322.1_1723	rsem/genbank
PRJNA338603	Imipenem (60 min)	PP_1702	283.39688524400304	0.5823573308650035	0.289596112961479	2.0109293764673786	0.044332916920051174	0.13299875076015352	imipenem_60_min	none_0_min	lcl|AE015451.2_cds_AAN67323.1_1724	rsem/genbank
PRJNA338603	Imipenem (60 min)	PP_1703	34.67791966737173	0.08421161809581089	0.34978746494553675	0.24075081738255819	0.8097482505134941	0.8846159329212615	imipenem_60_min	none_0_min	lcl|AE015451.2_cds_AAN67324.2_1725	rsem/genbank
PRJNA338603	Imipenem (60 min)	PP_1705	9.617418102721567	0.6102419971887334	0.6304353167746521	0.967969244348129	0.33305972998578287	NA	imipenem_60_min	none_0_min	lcl|AE015451.2_cds_AAN67326.1_1726	rsem/genbank
PRJNA338603	Imipenem (60 min)	PP_1706	1.223205346369588	-1.4702840457341408	1.4633218072519518	-1.0047578314268846	0.3150134734888465	NA	imipenem_60_min	none_0_min	lcl|AE015451.2_cds_AAN67327.1_1727	rsem/genbank
PRJNA338603	Imipenem (60 min)	PP_1707	17.916471798574207	-1.2409512402663438	0.534336404959332	-2.322415670631298	0.02021056436615408	0.07961880988356629	imipenem_60_min	none_0_min	lcl|AE015451.2_cds_AAN67328.1_1728	rsem/genbank
PRJNA338603	Imipenem (60 min)	PP_1708	9.147462010724777	-0.6951873104575883	0.6926883154373285	-1.0036076760132473	0.3155677532264904	NA	imipenem_60_min	none_0_min	lcl|AE015451.2_cds_AAN67329.1_1729	rsem/genbank
PRJNA338603	Imipenem (60 min)	PP_1709	3.591439896550307	1.399737904770042	0.8570439083826811	1.6332160943906284	0.10242355620353663	NA	imipenem_60_min	none_0_min	lcl|AE015451.2_cds_AAN67330.1_1730	rsem/genbank
PRJNA338603	Imipenem (60 min)	PP_1710	12.212756113408485	-0.7484572727224214	0.5676569802244823	-1.3185027204746798	0.18733541496094958	NA	imipenem_60_min	none_0_min	lcl|AE015451.2_cds_AAN67331.1_1731	rsem/genbank
PRJNA338603	Imipenem (60 min)	PP_1711	14.690694621638103	-0.39242037878757663	0.4889430482234218	-0.8025891363287381	0.4222122495086216	NA	imipenem_60_min	none_0_min	lcl|AE015451.2_cds_AAN67332.1_1732	rsem/genbank
PRJNA338603	Imipenem (60 min)	PP_1712	129.22147789893674	1.0310809019421998	0.24105830462067995	4.277309191088309	1.8916597925380388e-5	9.996694442104867e-4	imipenem_60_min	none_0_min	lcl|AE015451.2_cds_AAN67333.1_1733	rsem/genbank
PRJNA338603	Imipenem (60 min)	PP_1713	47.08095607462852	-0.2630432636647202	0.4825102457293311	-0.5451558096287077	0.5856463613006311	0.7279331484866205	imipenem_60_min	none_0_min	lcl|AE015451.2_cds_AAN67334.1_1734	rsem/genbank
PRJNA338603	Imipenem (60 min)	PP_1714	1153.391336902478	0.12021980276244473	0.24442280764040974	0.4918518198977153	0.6228241003481013	0.7575015423808851	imipenem_60_min	none_0_min	lcl|AE015451.2_cds_AAN67335.1_1735	rsem/genbank
PRJNA338603	Imipenem (60 min)	PP_1715	22.24648156292837	0.4360938538573751	0.5221896910512528	0.835125360248777	0.40364712918890017	0.5724385267677443	imipenem_60_min	none_0_min	lcl|AE015451.2_cds_AAN67336.1_1736	rsem/genbank
PRJNA338603	Imipenem (60 min)	PP_1716	283.0690122426165	-0.7101146953053938	0.2959270240711565	-2.3996277377311936	0.016411752576536813	0.06919734141932102	imipenem_60_min	none_0_min	lcl|AE015451.2_cds_AAN67337.1_1737	rsem/genbank
PRJNA338603	Imipenem (60 min)	PP_1717	62.639872255428074	-0.7216434086041399	0.5242289439306216	-1.3765806275275883	0.16864194372311675	0.31878895729735396	imipenem_60_min	none_0_min	lcl|AE015451.2_cds_AAN67338.1_1738	rsem/genbank
PRJNA338603	Imipenem (60 min)	PP_1718	66.25135650932964	-0.5937848516857582	0.3686263227199185	-1.6108042618999694	0.10722239190191482	0.23480531997099655	imipenem_60_min	none_0_min	lcl|AE015451.2_cds_AAN67339.2_1739	rsem/genbank
PRJNA338603	Imipenem (60 min)	PP_1719	1302.6868007260607	0.9524722583058772	0.29639065719765995	3.2135704522922364	0.0013109563200845989	0.015191298658522496	imipenem_60_min	none_0_min	lcl|AE015451.2_cds_AAN67340.1_1740	rsem/genbank
PRJNA338603	Imipenem (60 min)	PP_1720	188.22216377400508	-0.8380041266542898	0.3653442555982636	-2.293738340793205	0.021805533032268263	0.08322445107315721	imipenem_60_min	none_0_min	lcl|AE015451.2_cds_AAN67341.1_1741	rsem/genbank
PRJNA338603	Imipenem (60 min)	PP_1721	46.4037346546541	1.1685685352654724	0.32921355819303605	3.5495759703197773	3.858521134006305e-4	0.00697580005016403	imipenem_60_min	none_0_min	lcl|AE015451.2_cds_AAN67342.1_1742	rsem/genbank
PRJNA338603	Imipenem (60 min)	PP_1722	39.624615357738094	-0.699875803715423	0.4246391828059209	-1.6481658595205464	0.09931864054881002	0.22329282019599223	imipenem_60_min	none_0_min	lcl|AE015451.2_cds_AAN67343.1_1743	rsem/genbank
PRJNA338603	Imipenem (60 min)	PP_1723	34.74986907533185	0.9768123217539287	0.3452249169954852	2.8294954207106184	0.0046621467198997655	0.03126954473639884	imipenem_60_min	none_0_min	lcl|AE015451.2_cds_AAN67344.1_1744	rsem/genbank
PRJNA338603	Imipenem (60 min)	PP_1724	26.55562993019017	-1.044685892959743	0.47145350661882857	-2.2158831746782917	0.026699504130788698	0.0948285933271513	imipenem_60_min	none_0_min	lcl|AE015451.2_cds_AAN67345.1_1745	rsem/genbank
PRJNA338603	Imipenem (60 min)	PP_1725	33.693508744812696	-0.7102051556052409	0.38581284016180534	-1.8408022794352548	0.0656505386730749	0.16910200347017526	imipenem_60_min	none_0_min	lcl|AE015451.2_cds_AAN67346.1_1746	rsem/genbank
PRJNA338603	Imipenem (60 min)	PP_1726	133.38082565902732	0.674317685748064	0.3216787856142632	2.096245434589097	0.03606042440524176	0.1156868452066762	imipenem_60_min	none_0_min	lcl|AE015451.2_cds_AAN67347.1_1747	rsem/genbank
PRJNA338603	Imipenem (60 min)	PP_1727	36.31556698604253	0.27529381549145754	0.35624705248835825	0.7727609634060167	0.43966385990649465	0.6040981435115237	imipenem_60_min	none_0_min	lcl|AE015451.2_cds_AAN67348.1_1748	rsem/genbank
PRJNA338603	Imipenem (60 min)	PP_1728	135.30727806830424	-0.36289238263313683	0.22936146102670238	-1.5821855206567974	0.1136072248195059	0.24421740117122556	imipenem_60_min	none_0_min	lcl|AE015451.2_cds_AAN67349.1_1749	rsem/genbank
PRJNA338603	Imipenem (60 min)	PP_1729	21.025443655213664	0.1711100261814022	0.433382235303221	0.39482473494023823	0.6929722390466968	0.8084539970967215	imipenem_60_min	none_0_min	lcl|AE015451.2_cds_AAN67350.1_1750	rsem/genbank
PRJNA338603	Imipenem (60 min)	PP_1730	181.901976063207	-0.45066575656104363	0.20553282822934568	-2.19267043831151	0.02833113209693555	0.09867787882104406	imipenem_60_min	none_0_min	lcl|AE015451.2_cds_AAN67351.1_1751	rsem/genbank
PRJNA338603	Imipenem (60 min)	PP_1732	397.6621334568647	1.00749741329726	0.394786198555948	2.552007686647841	0.01071041558003983	0.052990111650629154	imipenem_60_min	none_0_min	lcl|AE015451.2_cds_AAN67352.1_1753	rsem/genbank
PRJNA338603	Imipenem (60 min)	PP_1733	765.1747453726379	0.46335141861592716	0.24694089734923585	1.8763656550605021	0.060605087271062	0.16013728828930612	imipenem_60_min	none_0_min	lcl|AE015451.2_cds_AAN67353.1_1754	rsem/genbank
PRJNA338603	Imipenem (60 min)	PP_1734	152.2020789687479	-0.6284852762430129	0.2375475438065377	-2.6457241618749836	0.008151625750276902	0.0439474980191498	imipenem_60_min	none_0_min	lcl|AE015451.2_cds_AAN67354.1_1755	rsem/genbank
PRJNA338603	Imipenem (60 min)	PP_1735	95.98803158202716	-0.3571396053409746	0.22712070173862625	-1.5724661054982825	0.11584249384815488	0.24755103109577392	imipenem_60_min	none_0_min	lcl|AE015451.2_cds_AAN67355.1_1756	rsem/genbank
PRJNA338603	Imipenem (60 min)	PP_1736	88.86166953572024	-0.9189280997665527	0.3955274038678771	-2.323298185613236	0.020163139229319456	0.07954432859212245	imipenem_60_min	none_0_min	lcl|AE015451.2_cds_AAN67356.1_1757	rsem/genbank
PRJNA338603	Imipenem (60 min)	PP_1737	140.75553067414262	0.6132426559014682	0.2675227814337203	2.292300687870207	0.021888298168748446	0.08340794444810719	imipenem_60_min	none_0_min	lcl|AE015451.2_cds_AAN67357.1_1758	rsem/genbank
PRJNA338603	Imipenem (60 min)	PP_1738	257.3691741213255	0.437076363239507	0.22137055479520013	1.9744105698423444	0.04833507714918817	0.13964587392194566	imipenem_60_min	none_0_min	lcl|AE015451.2_cds_AAN67358.1_1759	rsem/genbank
PRJNA338603	Imipenem (60 min)	PP_1739	17.85369992200821	-1.1745144274861574	0.5178751074713681	-2.2679491841594124	0.02333230407447103	0.08728445940333968	imipenem_60_min	none_0_min	lcl|AE015451.2_cds_AAN67359.1_1760	rsem/genbank
PRJNA338603	Imipenem (60 min)	PP_1740	90.37390083612074	-0.2932580174905087	0.3341486460223711	-0.877627430131425	0.380145938426955	0.5518025408678618	imipenem_60_min	none_0_min	lcl|AE015451.2_cds_AAN67360.1_1761	rsem/genbank
PRJNA338603	Imipenem (60 min)	PP_1741	89.11623270038663	0.35703641730349156	0.290839243536454	1.2276074334471316	0.21959437000792603	0.38301793389950284	imipenem_60_min	none_0_min	lcl|AE015451.2_cds_AAN67361.1_1762	rsem/genbank
PRJNA338603	Imipenem (60 min)	PP_1742	328.7934026714632	2.624222181405714	0.3373954197812566	7.777883241885959	7.374808506814171e-15	1.418618164370774e-12	imipenem_60_min	none_0_min	lcl|AE015451.2_cds_AAN67362.1_1763	rsem/genbank
PRJNA338603	Imipenem (60 min)	PP_1743	981.1800268726636	1.1966233412935339	0.26966421650403394	4.437456911438725	9.10279361259698e-6	5.836711264397184e-4	imipenem_60_min	none_0_min	lcl|AE015451.2_cds_AAN67363.1_1764	rsem/genbank
PRJNA338603	Imipenem (60 min)	PP_1744	20.768057109382347	0.4542067246885295	0.9270434370540789	0.4899519337862843	0.6241679120773451	0.7585603965579866	imipenem_60_min	none_0_min	lcl|AE015451.2_cds_AAN67364.1_1765	rsem/genbank
PRJNA338603	Imipenem (60 min)	PP_1745	47.0024502617799	-1.3714649494743176	0.47620711805608984	-2.8799757447405065	0.003977057663045292	0.02848107581557677	imipenem_60_min	none_0_min	lcl|AE015451.2_cds_AAN67365.1_1766	rsem/genbank
PRJNA338603	Imipenem (60 min)	PP_1746	30.255432885478356	-0.7980711073961146	0.8176454462136247	-0.9760601139428399	0.3290346755147509	0.5013863503360089	imipenem_60_min	none_0_min	lcl|AE015451.2_cds_AAN67366.1_1767	rsem/genbank
PRJNA338603	Imipenem (60 min)	PP_1747	58.944257256478544	-0.45358909657079743	0.6593078203896341	-0.6879777283738844	0.4914668065974591	0.6529019538039482	imipenem_60_min	none_0_min	lcl|AE015451.2_cds_AAN67367.1_1768	rsem/genbank
PRJNA338603	Imipenem (60 min)	PP_1748	949.3826858009135	0.8441844661788671	0.5934386253704932	1.4225303680761079	0.15487234205589603	0.3014518322623583	imipenem_60_min	none_0_min	lcl|AE015451.2_cds_AAN67368.1_1769	rsem/genbank
PRJNA338603	Imipenem (60 min)	PP_1749	2145.236455668568	-0.05710491902674204	0.5098812462213934	-0.11199650791224973	0.9108261754340337	0.9458352575388184	imipenem_60_min	none_0_min	lcl|AE015451.2_cds_AAN67369.1_1770	rsem/genbank
PRJNA338603	Imipenem (60 min)	PP_1750	3144.1224548302866	0.5058353607940707	0.6192427281715114	0.8168612044709707	0.4140077506148345	0.5814729184307066	imipenem_60_min	none_0_min	lcl|AE015451.2_cds_AAN67370.1_1771	rsem/genbank
PRJNA338603	Imipenem (60 min)	PP_1751	100.27760812528044	-0.722946772555906	0.26727980987498906	-2.7048312137532555	0.006833910344657515	0.039450716115091634	imipenem_60_min	none_0_min	lcl|AE015451.2_cds_AAN67371.1_1772	rsem/genbank
PRJNA338603	Imipenem (60 min)	PP_1752	205.23105610403553	0.4224935077969002	0.22226428346886823	1.9008609984612186	0.0573202217846599	0.15467403605410288	imipenem_60_min	none_0_min	lcl|AE015451.2_cds_AAN67372.1_1773	rsem/genbank
PRJNA338603	Imipenem (60 min)	PP_1753	37.30311558762383	-0.42604684195170445	0.3581794421989158	-1.1894787688990212	0.23425132077740388	0.39904874304588567	imipenem_60_min	none_0_min	lcl|AE015451.2_cds_AAN67373.1_1774	rsem/genbank
PRJNA338603	Imipenem (60 min)	PP_1754	204.03173844413215	1.2236711306376582	0.42848457812918955	2.855811371275811	0.004292700824938216	0.029874961312775512	imipenem_60_min	none_0_min	lcl|AE015451.2_cds_AAN67374.1_1775	rsem/genbank
PRJNA338603	Imipenem (60 min)	PP_1755	270.527645945663	-0.2899014643903943	0.2665174631163369	-1.087739095970046	0.27671030309446787	0.44519901223864033	imipenem_60_min	none_0_min	lcl|AE015451.2_cds_AAN67375.1_1776	rsem/genbank
PRJNA338603	Imipenem (60 min)	PP_1756	495.31783180892666	0.1892809582843547	0.2653238772319684	0.7133958702060932	0.47560082788664804	0.6379816963199136	imipenem_60_min	none_0_min	lcl|AE015451.2_cds_AAN67376.1_1777	rsem/genbank
PRJNA338603	Imipenem (60 min)	PP_1757	344.15968063551685	0.9363534582951606	0.25407057508723024	3.68540693062816	2.2833751367082536e-4	0.005060253931995388	imipenem_60_min	none_0_min	lcl|AE015451.2_cds_AAN67377.1_1778	rsem/genbank
PRJNA338603	Imipenem (60 min)	PP_1758	531.1686157832422	0.2993603219862807	0.2381445970487779	1.2570527557463935	0.20873453299715	0.368639136681342	imipenem_60_min	none_0_min	lcl|AE015451.2_cds_AAN67378.1_1779	rsem/genbank
PRJNA338603	Imipenem (60 min)	PP_1759	80.72037925176745	-1.4832776531156275	0.519310480764815	-2.856244401097257	0.004286850087815052	0.029874961312775512	imipenem_60_min	none_0_min	lcl|AE015451.2_cds_AAN67379.1_1780	rsem/genbank
PRJNA338603	Imipenem (60 min)	PP_1760	248.27077659573493	-0.9164663060353044	0.310370533457838	-2.9528135155903934	0.0031489212902964035	0.024857303759147152	imipenem_60_min	none_0_min	lcl|AE015451.2_cds_AAN67380.1_1781	rsem/genbank
PRJNA338603	Imipenem (60 min)	PP_1761	388.4431448391777	0.5158780694987721	0.1988821687244547	2.5938879931136802	0.009489739696631982	0.0487565792746829	imipenem_60_min	none_0_min	lcl|AE015451.2_cds_AAN67381.2_1782	rsem/genbank
PRJNA338603	Imipenem (60 min)	PP_1762	214.31932356803776	0.0338141585576246	0.2702713745247411	0.12511187548842395	0.9004349818901233	0.9393571104236363	imipenem_60_min	none_0_min	lcl|AE015451.2_cds_AAN67382.1_1783	rsem/genbank
PRJNA338603	Imipenem (60 min)	PP_1763	148.38012766755728	-0.6967759658615698	0.24608512934305266	-2.831442792669669	0.004633852201138005	0.03126954473639884	imipenem_60_min	none_0_min	lcl|AE015451.2_cds_AAN67383.1_1784	rsem/genbank
PRJNA338603	Imipenem (60 min)	PP_1764	101.92006756672286	-0.4207222016649234	0.25609999894540747	-1.642804386557644	0.10042341234171294	0.2242043593088661	imipenem_60_min	none_0_min	lcl|AE015451.2_cds_AAN67384.1_1785	rsem/genbank
PRJNA338603	Imipenem (60 min)	PP_1765	232.40744983280447	-0.31181974227406106	0.21122132107850947	-1.4762702017101763	0.1398713702297469	0.2793361376390585	imipenem_60_min	none_0_min	lcl|AE015451.2_cds_AAN67385.1_1786	rsem/genbank
PRJNA338603	Imipenem (60 min)	PP_1766	221.4119184893641	-0.7202181666081542	0.34579339451187446	-2.0827990876599065	0.03726954078847711	0.11791396161301737	imipenem_60_min	none_0_min	lcl|AE015451.2_cds_AAN67386.1_1787	rsem/genbank
PRJNA338603	Imipenem (60 min)	PP_1767	2061.2084254037704	0.028554441648898678	0.21480187684799165	0.13293385545744432	0.8942456917225606	0.9356891931013478	imipenem_60_min	none_0_min	lcl|AE015451.2_cds_AAN67387.1_1788	rsem/genbank
PRJNA338603	Imipenem (60 min)	PP_1768	767.2874754747751	-0.177150639092669	0.27236033083745276	-0.6504274633092372	0.5154161423090784	0.6717171350580916	imipenem_60_min	none_0_min	lcl|AE015451.2_cds_AAN67388.1_1789	rsem/genbank
PRJNA338603	Imipenem (60 min)	PP_1769	743.8288764535469	-0.6184992155728222	0.24730452218919077	-2.500962012735308	0.012385646282371331	0.05760403575621251	imipenem_60_min	none_0_min	lcl|AE015451.2_cds_AAN67389.1_1790	rsem/genbank
PRJNA338603	Imipenem (60 min)	PP_1770	922.029006152918	-0.6267588825502662	0.21360471250575291	-2.934199696242123	0.0033440897881472772	0.02567148048344836	imipenem_60_min	none_0_min	lcl|AE015451.2_cds_AAN67390.1_1791	rsem/genbank
PRJNA338603	Imipenem (60 min)	PP_1771	3986.435957398209	0.02760300699016156	0.22793165446072255	0.12110212184204604	0.9036101485607076	0.9411871787802563	imipenem_60_min	none_0_min	lcl|AE015451.2_cds_AAN67391.1_1792	rsem/genbank
PRJNA338603	Imipenem (60 min)	PP_1772	27537.86318255372	0.7929487385394625	0.38109777032253855	2.080696346946238	0.03746170866690862	0.1184399167356749	imipenem_60_min	none_0_min	lcl|AE015451.2_cds_AAN67392.1_1793	rsem/genbank
PRJNA338603	Imipenem (60 min)	PP_1773	289.4152789010268	0.8455086622581804	0.3159565065598678	2.676028645410955	0.00745002772883941	0.041653010937348856	imipenem_60_min	none_0_min	lcl|AE015451.2_cds_AAN67393.1_1794	rsem/genbank
PRJNA338603	Imipenem (60 min)	PP_1774	103.87233209060463	-0.17108480676489796	0.2693822569988522	-0.6351005024270285	0.525362869396272	0.6798896767832809	imipenem_60_min	none_0_min	lcl|AE015451.2_cds_AAN67394.1_1795	rsem/genbank
PRJNA338603	Imipenem (60 min)	PP_1775	71.2295436372349	-0.5310222796077799	0.284183674274985	-1.8685882676495562	0.061680119295931486	0.16182198237541437	imipenem_60_min	none_0_min	lcl|AE015451.2_cds_AAN67395.1_1796	rsem/genbank
PRJNA338603	Imipenem (60 min)	PP_1776	1246.0019588438627	0.6133204131226373	0.2998302192404514	2.0455590322961403	0.040799775620282655	0.12601549194472658	imipenem_60_min	none_0_min	lcl|AE015451.2_cds_AAN67396.1_1797	rsem/genbank
PRJNA338603	Imipenem (60 min)	PP_1777	503.3265680137792	0.3323254732989748	0.1857877250251158	1.7887375134931505	0.07365709844945645	0.18183623534057294	imipenem_60_min	none_0_min	lcl|AE015451.2_cds_AAN67397.1_1798	rsem/genbank
PRJNA338603	Imipenem (60 min)	PP_1778	441.75806456853724	0.8121804723837212	0.3352902024560571	2.4223209220978204	0.015421724588499632	0.06639487336266314	imipenem_60_min	none_0_min	lcl|AE015451.2_cds_AAN67398.1_1799	rsem/genbank
PRJNA338603	Imipenem (60 min)	PP_1779	759.0713420300664	0.7827395323665667	0.3224874906234064	2.4271934730039875	0.015216138962285861	0.06580432758060495	imipenem_60_min	none_0_min	lcl|AE015451.2_cds_AAN67399.1_1800	rsem/genbank
PRJNA338603	Imipenem (60 min)	PP_1780	2505.2784664273845	0.4024842685297224	0.2204951573998191	1.8253655693667068	0.06794588144286806	0.17242836087533114	imipenem_60_min	none_0_min	lcl|AE015451.2_cds_AAN67400.2_1801	rsem/genbank
PRJNA338603	Imipenem (60 min)	PP_1781	261.5770775653107	0.1455165433208897	0.25217694654506134	0.5770414199812172	0.5639114753645347	0.710652590416155	imipenem_60_min	none_0_min	lcl|AE015451.2_cds_AAN67401.1_1802	rsem/genbank
PRJNA338603	Imipenem (60 min)	PP_1782	380.59090519854976	0.2531516472413306	0.2706730152447488	0.9352674000857641	0.34965051131044766	0.521062692560255	imipenem_60_min	none_0_min	lcl|AE015451.2_cds_AAN67402.1_1803	rsem/genbank
PRJNA338603	Imipenem (60 min)	PP_1783	820.8242889745088	0.10147668412651452	0.3589475420687698	0.2827061679867218	0.7774020876865531	0.8638000553799985	imipenem_60_min	none_0_min	lcl|AE015451.2_cds_AAN67403.1_1804	rsem/genbank
PRJNA338603	Imipenem (60 min)	PP_1784	546.1990098782751	-3.776407768850321e-5	0.21247391915418778	-1.7773512080369088e-4	0.9998581878919449	0.9999452943878058	imipenem_60_min	none_0_min	lcl|AE015451.2_cds_AAN67404.1_1805	rsem/genbank
PRJNA338603	Imipenem (60 min)	PP_1785	748.018007969356	0.34399910540954387	0.35487292095485934	0.9693585649869897	0.33236631827646923	0.5048482705595516	imipenem_60_min	none_0_min	lcl|AE015451.2_cds_AAN67405.1_1806	rsem/genbank
PRJNA338603	Imipenem (60 min)	PP_1786	2957.8650317867896	0.8735103130262073	0.4280396589746495	2.0407228505850683	0.04127838275043965	0.12676101063018153	imipenem_60_min	none_0_min	lcl|AE015451.2_cds_AAN67406.1_1807	rsem/genbank
PRJNA338603	Imipenem (60 min)	PP_1787	1486.535021381165	1.1943474813055133	0.528349758995691	2.260524323084349	0.02378872859450935	0.08810594551724199	imipenem_60_min	none_0_min	lcl|AE015451.2_cds_AAN67407.1_1808	rsem/genbank
PRJNA338603	Imipenem (60 min)	PP_1788	3635.1297120431723	1.6045314826056045	0.6183606380177293	2.5948150382748008	0.009464183463605995	0.04872939858295635	imipenem_60_min	none_0_min	lcl|AE015451.2_cds_AAN67408.1_1809	rsem/genbank
PRJNA338603	Imipenem (60 min)	PP_1789	542.7661830777153	0.9686016827396151	0.49288144967122494	1.9651818573933304	0.04939319302278993	0.14119456485959808	imipenem_60_min	none_0_min	lcl|AE015451.2_cds_AAN67409.1_1810	rsem/genbank
PRJNA338603	Imipenem (60 min)	PP_1790	1016.692835447015	1.0983363107611919	0.5108220705730917	2.1501348004187983	0.03154455360286475	0.10549218238955256	imipenem_60_min	none_0_min	lcl|AE015451.2_cds_AAN67410.1_1811	rsem/genbank
PRJNA338603	Imipenem (60 min)	PP_1791	1262.7030182299343	0.20240491142288214	0.3246286039692741	0.6234968482384246	0.5329580727643803	0.686005836020055	imipenem_60_min	none_0_min	lcl|AE015451.2_cds_AAN67411.1_1812	rsem/genbank
PRJNA338603	Imipenem (60 min)	PP_1792	875.5677957583029	0.1756035704686871	0.2648860217698211	0.6629401177736812	0.5073689067314708	0.6659216900850555	imipenem_60_min	none_0_min	lcl|AE015451.2_cds_AAN67412.1_1813	rsem/genbank
PRJNA338603	Imipenem (60 min)	PP_1793	924.6085748599385	0.30707397363938366	0.22998271481411714	1.3352045778204475	0.1818093989973153	0.33421270829284744	imipenem_60_min	none_0_min	lcl|AE015451.2_cds_AAN67413.1_1814	rsem/genbank
PRJNA338603	Imipenem (60 min)	PP_1794	4456.078771651754	0.16552563608433019	0.1811866587153092	0.9135641512348517	0.36094591054317793	0.531309728742621	imipenem_60_min	none_0_min	lcl|AE015451.2_cds_AAN67414.1_1815	rsem/genbank
PRJNA338603	Imipenem (60 min)	PP_1795	851.4359971718767	0.3980906926206575	0.20864599956317584	1.9079718444355784	0.05639485542102323	0.1532219546438987	imipenem_60_min	none_0_min	lcl|AE015451.2_cds_AAN67415.1_1816	rsem/genbank
PRJNA338603	Imipenem (60 min)	PP_1797	331.627189895261	0.4511319912261357	0.2481033841094537	1.8183226030770847	0.06901484007400299	0.17431321739279432	imipenem_60_min	none_0_min	lcl|AE015451.2_cds_AAN67416.1_1817	rsem/genbank
PRJNA338603	Imipenem (60 min)	PP_1798	279.6884817753219	0.2589652918284463	0.2605349729576807	0.9939751615247088	0.32023496008924063	0.4929609228774514	imipenem_60_min	none_0_min	lcl|AE015451.2_cds_AAN67417.1_1818	rsem/genbank
PRJNA338603	Imipenem (60 min)	PP_1799	1178.9618412401946	0.30772428793197426	0.28046350430466666	1.097199040905138	0.2725543923433286	0.44119287669689816	imipenem_60_min	none_0_min	lcl|AE015451.2_cds_AAN67418.1_1819	rsem/genbank
PRJNA338603	Imipenem (60 min)	PP_1800	679.1622972999203	0.5338678304392306	0.24326566489333512	2.1945876771114246	0.02819318830261489	0.09846117832046115	imipenem_60_min	none_0_min	lcl|AE015451.2_cds_AAN67419.1_1820	rsem/genbank
PRJNA338603	Imipenem (60 min)	PP_1801	342.46136475810863	-0.2425776356932911	0.1963398314288938	-1.235498848745537	0.21664490465986347	0.37899066806449017	imipenem_60_min	none_0_min	lcl|AE015451.2_cds_AAN67420.1_1821	rsem/genbank
PRJNA338603	Imipenem (60 min)	PP_1802	305.6401484113579	0.03093580947633438	0.17417026700310517	0.17761820090557043	0.859022829576299	0.9157705137292003	imipenem_60_min	none_0_min	lcl|AE015451.2_cds_AAN67421.2_1822	rsem/genbank
PRJNA338603	Imipenem (60 min)	PP_1803	184.42654729051762	-0.26641324680276235	0.19507645392937445	-1.36568633187896	0.17203743618939302	0.3220428301419973	imipenem_60_min	none_0_min	lcl|AE015451.2_cds_AAN67422.1_1823	rsem/genbank
PRJNA338603	Imipenem (60 min)	PP_1804	146.86882257780871	-0.23235280363948246	0.2650749016573747	-0.8765552762132588	0.3807282402601898	0.5519813407932628	imipenem_60_min	none_0_min	lcl|AE015451.2_cds_AAN67423.1_1824	rsem/genbank
PRJNA338603	Imipenem (60 min)	PP_1805	679.6447214960355	0.5325063493228317	0.25321102923866445	2.1030140390169065	0.035464542297353706	0.11438563642385914	imipenem_60_min	none_0_min	lcl|AE015451.2_cds_AAN67424.1_1825	rsem/genbank
PRJNA338603	Imipenem (60 min)	PP_1806	326.38885409939695	0.6481603036337433	0.2733087678888164	2.3715313220299565	0.01771454515577819	0.07287360791628512	imipenem_60_min	none_0_min	lcl|AE015451.2_cds_AAN67425.1_1826	rsem/genbank
PRJNA338603	Imipenem (60 min)	PP_1807	334.71700612189284	0.7983137934887853	0.3721755737937814	2.1449924436231878	0.03195345115699525	0.10656320847017349	imipenem_60_min	none_0_min	lcl|AE015451.2_cds_AAN67426.1_1827	rsem/genbank
PRJNA338603	Imipenem (60 min)	PP_1808	443.5824471522978	-0.12821571611883137	0.19363167186897215	-0.6621629348198427	0.5078668056866613	0.6661608570233505	imipenem_60_min	none_0_min	lcl|AE015451.2_cds_AAN67427.1_1828	rsem/genbank
PRJNA338603	Imipenem (60 min)	PP_1810	15.2289881193253	0.24634626771589477	0.5569422555493698	0.442319226564876	0.658258219912072	0.7804116330307698	imipenem_60_min	none_0_min	lcl|AE015451.2_cds_AAN67429.1_1830	rsem/genbank
PRJNA338603	Imipenem (60 min)	PP_1811	16.072645107004238	0.138635180357626	0.4939606020575904	0.2806604004046919	0.7789708842656601	0.8646908110039603	imipenem_60_min	none_0_min	lcl|AE015451.2_cds_AAN67430.1_1832	rsem/genbank
PRJNA338603	Imipenem (60 min)	PP_1812	2.1651599557049384	-1.3921049877258562	1.412860705968082	-0.9853094376858587	0.324472098328917	NA	imipenem_60_min	none_0_min	lcl|AE015451.2_cds_AAN67431.1_1833	rsem/genbank
PRJNA338603	Imipenem (60 min)	PP_1813	20.564776458627442	-0.21372323652407416	0.46373187562028334	-0.4608767431356751	0.6448870382667671	0.7728325060104229	imipenem_60_min	none_0_min	lcl|AE015451.2_cds_AAN67432.1_1834	rsem/genbank
PRJNA338603	Imipenem (60 min)	PP_1814	74.17915328515032	1.041668453473873	0.41494093526686804	2.5104017582741673	0.01205938723397322	0.05652396998847682	imipenem_60_min	none_0_min	lcl|AE015451.2_cds_AAN67433.1_1835	rsem/genbank
PRJNA338603	Imipenem (60 min)	PP_1815	103.06491514870143	-0.5767761898648651	0.3057647945774573	-1.8863394350612668	0.05924922837756905	0.15741963495454672	imipenem_60_min	none_0_min	lcl|AE015451.2_cds_AAN67434.1_1836	rsem/genbank
PRJNA338603	Imipenem (60 min)	PP_1816	53.88917441894508	0.5776314282350365	0.399247797475251	1.4467992857765066	0.147953146881608	0.29112384752604453	imipenem_60_min	none_0_min	lcl|AE015451.2_cds_AAN67435.1_1837	rsem/genbank
PRJNA338603	Imipenem (60 min)	PP_1817	28.781839337949226	-0.15229072375999486	0.5236762863844054	-0.290810807591554	0.7711960191548008	0.8604702973712879	imipenem_60_min	none_0_min	lcl|AE015451.2_cds_AAN67436.1_1838	rsem/genbank
PRJNA338603	Imipenem (60 min)	PP_1818	36.63865516274636	1.374624862720549	0.36158609918397583	3.8016529557491006	1.4373396241996122e-4	0.003861545392612254	imipenem_60_min	none_0_min	lcl|AE015451.2_cds_AAN67437.1_1839	rsem/genbank
PRJNA338603	Imipenem (60 min)	PP_1819	55.193215453170865	-0.5201248811341572	0.3535273077877043	-1.4712438605916576	0.14122517949262595	0.28133881034798597	imipenem_60_min	none_0_min	lcl|AE015451.2_cds_AAN67438.1_1840	rsem/genbank
PRJNA338603	Imipenem (60 min)	PP_1820	32.44305896766652	-0.8092143876320168	0.4896631551082026	-1.6525939907673917	0.09841352189831654	0.22198434653330404	imipenem_60_min	none_0_min	lcl|AE015451.2_cds_AAN67439.1_1841	rsem/genbank
PRJNA338603	Imipenem (60 min)	PP_1821	187.5426381644083	0.544865578264307	0.16695603129330586	3.2635273733064207	0.001100345541670442	0.013568106948443988	imipenem_60_min	none_0_min	lcl|AE015451.2_cds_AAN67440.1_1842	rsem/genbank
PRJNA338603	Imipenem (60 min)	PP_1822	86.33705796751495	-0.9814260296111343	0.26661585727065323	-3.6810489805744995	2.3227637452952652e-4	0.005100534635216863	imipenem_60_min	none_0_min	lcl|AE015451.2_cds_AAN67441.1_1843	rsem/genbank
PRJNA338603	Imipenem (60 min)	PP_1823	553.1680150069511	0.031727033946688014	0.2224810929436672	0.14260552897733825	0.8866017306233656	0.9323177278749127	imipenem_60_min	none_0_min	lcl|AE015451.2_cds_AAN67442.1_1844	rsem/genbank
PRJNA338603	Imipenem (60 min)	PP_1824	200.49003425333467	-0.5737678593072293	0.2265203702927472	-2.5329636295654616	0.011310268759282472	0.054795813472803975	imipenem_60_min	none_0_min	lcl|AE015451.2_cds_AAN67443.1_1845	rsem/genbank
PRJNA338603	Imipenem (60 min)	PP_1825	45.387946298238674	-1.0961810361673643	0.5773352664015309	-1.8986905875328624	0.057605169846401724	0.15486869776761755	imipenem_60_min	none_0_min	lcl|AE015451.2_cds_AAN67444.1_1846	rsem/genbank
PRJNA338603	Imipenem (60 min)	PP_1826	234.88661355546395	-0.12130122157734244	0.22391446590846953	-0.5417301695323573	0.5880044030444893	0.7306752388219507	imipenem_60_min	none_0_min	lcl|AE015451.2_cds_AAN67445.1_1847	rsem/genbank
PRJNA338603	Imipenem (60 min)	PP_1827	198.26616418969115	-0.6028061748114938	0.20815150585416856	-2.8959971840598704	0.003779557915560405	0.027749456512870214	imipenem_60_min	none_0_min	lcl|AE015451.2_cds_AAN67446.1_1848	rsem/genbank
PRJNA338603	Imipenem (60 min)	PP_1828	47.261140664957615	-0.25107251623455196	0.3190385839372653	-0.786965993692857	0.431301773400851	0.5956720931317325	imipenem_60_min	none_0_min	lcl|AE015451.2_cds_AAN67447.1_1849	rsem/genbank
PRJNA338603	Imipenem (60 min)	PP_1829	45.33239252448021	-0.6671482771546738	0.6540609054507299	-1.020009408290387	0.3077239987543502	0.48031311587460895	imipenem_60_min	none_0_min	lcl|AE015451.2_cds_AAN67448.1_1850	rsem/genbank
PRJNA338603	Imipenem (60 min)	PP_1830	357.47982582993654	-0.14376089702087616	0.17425660879084792	-0.8249953790471479	0.40937421416742614	0.5781734496126731	imipenem_60_min	none_0_min	lcl|AE015451.2_cds_AAN67449.1_1851	rsem/genbank
PRJNA338603	Imipenem (60 min)	PP_1831	53.991356219785054	-1.625755319933479	0.6185836095573312	-2.6281901020573386	0.008584052953676124	0.0457150727067868	imipenem_60_min	none_0_min	lcl|AE015451.2_cds_AAN67450.1_1852	rsem/genbank
PRJNA338603	Imipenem (60 min)	PP_1832	88.3922836253218	-0.13471975802364433	0.3170025448508552	-0.42498005209083695	0.6708512165033934	0.7907895423786286	imipenem_60_min	none_0_min	lcl|AE015451.2_cds_AAN67451.1_1853	rsem/genbank
PRJNA338603	Imipenem (60 min)	PP_1833	1258.933288474713	-0.4802518883177095	0.41232861023243744	-1.1647309364416465	0.24412792229614563	0.4097157363128448	imipenem_60_min	none_0_min	lcl|AE015451.2_cds_AAN67452.1_1854	rsem/genbank
PRJNA338603	Imipenem (60 min)	PP_1834	575.5341420814357	-1.139683667277154	0.522963853383835	-2.1792780894947836	0.029311015885764326	0.10067809654973646	imipenem_60_min	none_0_min	lcl|AE015451.2_cds_AAN67453.1_1855	rsem/genbank
PRJNA338603	Imipenem (60 min)	PP_1835	199.14230159426532	-0.38014258102616444	0.2792430089498286	-1.3613324912082736	0.17340863957319197	0.32385326124562336	imipenem_60_min	none_0_min	lcl|AE015451.2_cds_AAN67454.1_1856	rsem/genbank
PRJNA338603	Imipenem (60 min)	PP_1836	486.361298085659	-0.464751528832204	0.4196745746671412	-1.1074093044612363	0.2681170049320391	0.4372243732513313	imipenem_60_min	none_0_min	lcl|AE015451.2_cds_AAN67455.2_1857	rsem/genbank
PRJNA338603	Imipenem (60 min)	PP_1837	11.041142982395428	-0.45592559412064115	0.5800416339764459	-0.786022187743777	0.4318544885337583	NA	imipenem_60_min	none_0_min	lcl|AE015451.2_cds_AAN67456.1_1858	rsem/genbank
PRJNA338603	Imipenem (60 min)	PP_1838	279.9399427235409	-0.50240552476536815	0.20492352190141278	-2.4516732881795376	0.014219370173495807	0.06267731545769142	imipenem_60_min	none_0_min	lcl|AE015451.2_cds_AAN67457.1_1859	rsem/genbank
PRJNA338603	Imipenem (60 min)	PP_1839	81.88722863057667	0.7179318951458569	0.42859034261697804	1.6751004951771793	0.09391451583437298	0.21520130170931848	imipenem_60_min	none_0_min	lcl|AE015451.2_cds_AAN67458.2_1860	rsem/genbank
PRJNA338603	Imipenem (60 min)	PP_1840	136.15947411660989	1.2969430269492945	0.3765391889614032	3.4443772785685702	5.723764071744978e-4	0.009144711435555349	imipenem_60_min	none_0_min	lcl|AE015451.2_cds_AAN67459.1_1861	rsem/genbank
PRJNA338603	Imipenem (60 min)	PP_1841	92.17024852099904	-0.06860794398493515	0.2883717717496222	-0.23791490952347363	0.8119470913743496	0.8863588690400931	imipenem_60_min	none_0_min	lcl|AE015451.2_cds_AAN67460.1_1862	rsem/genbank
PRJNA338603	Imipenem (60 min)	PP_1842	122.33408643414596	0.6540896181237942	0.2857427019507544	2.2890859982017022	0.022074356193514735	0.08391745370325088	imipenem_60_min	none_0_min	lcl|AE015451.2_cds_AAN67461.1_1863	rsem/genbank
PRJNA338603	Imipenem (60 min)	PP_1843	122.87683290143595	0.3999266399452403	0.24940693759013088	1.6035104869555383	0.10882199571234073	0.2368530333423184	imipenem_60_min	none_0_min	lcl|AE015451.2_cds_AAN67462.1_1864	rsem/genbank
PRJNA338603	Imipenem (60 min)	PP_1844	45.479974598783016	-0.7435000018561901	0.32893021403487965	-2.2603578818008785	0.023799048290059754	0.08810594551724199	imipenem_60_min	none_0_min	lcl|AE015451.2_cds_AAN67463.1_1865	rsem/genbank
PRJNA338603	Imipenem (60 min)	PP_1845	53.96391572177786	-0.8130689140275354	0.3081228196117312	-2.6387818826664384	0.008320449548660371	0.044657412811950584	imipenem_60_min	none_0_min	lcl|AE015451.2_cds_AAN67464.1_1866	rsem/genbank
PRJNA338603	Imipenem (60 min)	PP_1846	198.33042646216856	-0.3761209738593629	0.45945758256119923	-0.8186195812956553	0.4130034915161413	0.5805711168375105	imipenem_60_min	none_0_min	lcl|AE015451.2_cds_AAN67465.1_1867	rsem/genbank
PRJNA338603	Imipenem (60 min)	PP_1847	207.60677101185013	0.07679147027517512	0.20442590856773557	0.37564451009755756	0.7071811958821986	0.8163308619773147	imipenem_60_min	none_0_min	lcl|AE015451.2_cds_AAN67466.2_1868	rsem/genbank
PRJNA338603	Imipenem (60 min)	PP_1849	22.023786995910463	0.07918264230206339	0.40803082821803616	0.19406044059923627	0.8461285565653167	0.9084061449910479	imipenem_60_min	none_0_min	lcl|AE015451.2_cds_AAN67468.1_1869	rsem/genbank
PRJNA338603	Imipenem (60 min)	PP_1850	12.953242062956516	-0.509388770150525	0.5913068828928155	-0.8614626091590082	0.3889833060971666	NA	imipenem_60_min	none_0_min	lcl|AE015451.2_cds_AAN67469.1_1870	rsem/genbank
PRJNA338603	Imipenem (60 min)	PP_1852	33.79914092318995	-0.26893829268694514	0.3846630707425306	-0.6991528772642581	0.48445649608150854	0.6471531360155486	imipenem_60_min	none_0_min	lcl|AE015451.2_cds_AAN67471.1_1872	rsem/genbank
PRJNA338603	Imipenem (60 min)	PP_1853	27.080724668920148	-0.5512155779310436	0.4268549143104555	-1.2913417637969125	0.19658519476470798	0.3537744168369472	imipenem_60_min	none_0_min	lcl|AE015451.2_cds_AAN67472.1_1873	rsem/genbank
PRJNA338603	Imipenem (60 min)	PP_1854	19.824909570883467	-0.9821462873519883	0.4532174186923484	-2.1670532659264046	0.030230792820628218	0.10244441682277604	imipenem_60_min	none_0_min	lcl|AE015451.2_cds_AAN67473.1_1874	rsem/genbank
PRJNA338603	Imipenem (60 min)	PP_1855	35.774614545836904	-0.6737253878137726	0.3500546253476741	-1.9246292979120867	0.054275751387263364	0.14923504197904489	imipenem_60_min	none_0_min	lcl|AE015451.2_cds_AAN67474.1_1875	rsem/genbank
PRJNA338603	Imipenem (60 min)	PP_1857	82.15245758379999	-0.6267611694910735	0.3170880771990413	-1.9766153777445419	0.04808512258818074	0.13921815444103622	imipenem_60_min	none_0_min	lcl|AE015451.2_cds_AAN67476.1_1876	rsem/genbank
PRJNA338603	Imipenem (60 min)	PP_1858	4695.517085519268	0.8149709079564542	0.4527566601868472	1.8000197006933605	0.07185752753528774	0.17904810876538793	imipenem_60_min	none_0_min	lcl|AE015451.2_cds_AAN67477.1_1877	rsem/genbank
PRJNA338603	Imipenem (60 min)	PP_1859	583.2929901087084	-0.09139798130222081	0.15306997723895666	-0.5970993329380323	0.5504410632467402	0.6999130283325156	imipenem_60_min	none_0_min	lcl|AE015451.2_cds_AAN67478.1_1878	rsem/genbank
PRJNA338603	Imipenem (60 min)	PP_1860	35.23796287279751	-0.41739473798604326	0.4411322877746452	-0.9461894981472578	0.34405194163435815	0.5155954463445398	imipenem_60_min	none_0_min	lcl|AE015451.2_cds_AAN67479.1_1879	rsem/genbank
PRJNA338603	Imipenem (60 min)	PP_1861	15.302999215607901	-0.2661214654607845	0.5441881938099803	-0.48902469492697015	0.6248242136624607	0.759166155508533	imipenem_60_min	none_0_min	lcl|AE015451.2_cds_AAN67480.1_1880	rsem/genbank
PRJNA338603	Imipenem (60 min)	PP_1862	6.426799085398263	0.008783583058130599	0.7181737870390487	0.012230442292170456	0.9902417622028095	NA	imipenem_60_min	none_0_min	lcl|AE015451.2_cds_AAN67481.1_1881	rsem/genbank
PRJNA338603	Imipenem (60 min)	PP_1863	45.71161769756029	-0.060074840546925405	0.3142046153398653	-0.19119655668311658	0.8483716012232326	0.9096586466627704	imipenem_60_min	none_0_min	lcl|AE015451.2_cds_AAN67482.1_1882	rsem/genbank
PRJNA338603	Imipenem (60 min)	PP_1864	0.8722381035233325	-1.7869778391952107	1.4438351093886046	-1.2376606079013488	0.21584193122475942	NA	imipenem_60_min	none_0_min	lcl|AE015451.2_cds_AAN67483.1_1883	rsem/genbank
PRJNA338603	Imipenem (60 min)	PP_1865	126.98991045716295	0.33181650540351665	0.27870764425680294	1.1905540168743232	0.23382871247610157	0.3985206546325178	imipenem_60_min	none_0_min	lcl|AE015451.2_cds_AAN67484.1_1884	rsem/genbank
PRJNA338603	Imipenem (60 min)	PP_1866	127.67919761164845	-0.23296779468545115	0.22456027585450453	-1.0374399203018168	0.2995308818334031	0.4711952930117224	imipenem_60_min	none_0_min	lcl|AE015451.2_cds_AAN67485.1_1885	rsem/genbank
PRJNA338603	Imipenem (60 min)	PP_1867	60.783877506788215	-0.5074739876570493	0.27182357080162933	-1.866924145542155	0.061912181466278436	0.16207712611395372	imipenem_60_min	none_0_min	lcl|AE015451.2_cds_AAN67486.1_1886	rsem/genbank
PRJNA338603	Imipenem (60 min)	PP_1868	1431.1819571506367	-0.3658809157830334	0.2406035523111117	-1.5206796087113967	0.1283402582784084	0.263557391647386	imipenem_60_min	none_0_min	lcl|AE015451.2_cds_AAN67487.1_1887	rsem/genbank
PRJNA338603	Imipenem (60 min)	PP_1869	7.331510686352148	-0.5252416724985977	0.8793537889722951	-0.59730415571695	0.5503043304275628	NA	imipenem_60_min	none_0_min	lcl|AE015451.2_cds_AAN67488.1_1888	rsem/genbank
PRJNA338603	Imipenem (60 min)	PP_1870	15.959682091700504	-0.16073511303582047	0.42615654158818267	-0.3771738723915852	0.7060443956849536	0.8156059329447375	imipenem_60_min	none_0_min	lcl|AE015451.2_cds_AAN67489.1_1889	rsem/genbank
PRJNA338603	Imipenem (60 min)	PP_1871	350.56939948474906	-0.6162948542468228	0.18434881830740676	-3.3430908855576935	8.285076000355678e-4	0.011893412085286702	imipenem_60_min	none_0_min	lcl|AE015451.2_cds_AAN67490.1_1890	rsem/genbank
PRJNA338603	Imipenem (60 min)	PP_1872	359.967561965642	0.09561489282586887	0.20491759886292885	0.466601665042086	0.640784895516268	0.770767431317838	imipenem_60_min	none_0_min	lcl|AE015451.2_cds_AAN67491.1_1891	rsem/genbank
PRJNA338603	Imipenem (60 min)	PP_1873	114.82883532539803	0.13528730898101973	0.3313283949093133	0.4083178835851021	0.6830403114743342	0.8006020669733839	imipenem_60_min	none_0_min	lcl|AE015451.2_cds_AAN67492.1_1892	rsem/genbank
PRJNA338603	Imipenem (60 min)	PP_1874	93.46619236521035	-0.0020018450460643246	0.2562491456371468	-0.007812104274872282	0.9937669060116495	0.9966684152262821	imipenem_60_min	none_0_min	lcl|AE015451.2_cds_AAN67493.1_1893	rsem/genbank
PRJNA338603	Imipenem (60 min)	PP_1875	487.09106967771885	1.013681567996667	0.32696314783180586	3.1002930291034456	0.0019332927496600201	0.018594409666230074	imipenem_60_min	none_0_min	lcl|AE015451.2_cds_AAN67494.1_1894	rsem/genbank
PRJNA338603	Imipenem (60 min)	PP_1876	99.9086479828623	-0.6254799668090905	0.22283173351067903	-2.8069609160003903	0.0050011309141739764	0.032627438370297385	imipenem_60_min	none_0_min	lcl|AE015451.2_cds_AAN67495.2_1895	rsem/genbank
PRJNA338603	Imipenem (60 min)	PP_1877	78.47489280875806	-0.6121205844735277	0.305674967046272	-2.0025211432536674	0.04522871146036102	0.13443449197799762	imipenem_60_min	none_0_min	lcl|AE015451.2_cds_AAN67496.1_1896	rsem/genbank
PRJNA338603	Imipenem (60 min)	PP_1878	282.8411629472531	0.44212053265904466	0.2247082535637791	1.9675313462999136	0.04912198578037312	0.14086322577090896	imipenem_60_min	none_0_min	lcl|AE015451.2_cds_AAN67497.1_1897	rsem/genbank
PRJNA338603	Imipenem (60 min)	PP_1879	91.0344642566526	0.20575917598149437	0.2591317623427828	0.7940330205809102	0.4271762083278021	0.5921792850939648	imipenem_60_min	none_0_min	lcl|AE015451.2_cds_AAN67498.1_1898	rsem/genbank
PRJNA338603	Imipenem (60 min)	PP_1880	44.050252913997774	-0.5095105844532395	0.39281402867486664	-1.2970783812687172	0.1946042191402675	0.3514275966374564	imipenem_60_min	none_0_min	lcl|AE015451.2_cds_AAN67499.1_1899	rsem/genbank
PRJNA338603	Imipenem (60 min)	PP_1881	64.96384476265683	1.1168793162236674	0.30142726953759863	3.7053028345345282	2.1113831707098035e-4	0.004858201754996864	imipenem_60_min	none_0_min	lcl|AE015451.2_cds_AAN67500.1_1900	rsem/genbank
PRJNA338603	Imipenem (60 min)	PP_1882	188.55331375531415	0.16165778242441894	0.21967738642892426	0.7358872255917096	0.46179933203218787	0.6248714090441169	imipenem_60_min	none_0_min	lcl|AE015451.2_cds_AAN67501.1_1901	rsem/genbank
PRJNA338603	Imipenem (60 min)	PP_1883	34.76638273371156	0.3276976937573313	0.3336601173654215	0.9821302478247342	0.32603568553557066	0.49853914522752285	imipenem_60_min	none_0_min	lcl|AE015451.2_cds_AAN67502.2_1902	rsem/genbank
PRJNA338603	Imipenem (60 min)	PP_1884	138.81683650925083	-0.06559736803652945	0.24427972427331876	-0.2685338221650116	0.7882884442281994	0.8706658539948119	imipenem_60_min	none_0_min	lcl|AE015451.2_cds_AAN67503.1_1903	rsem/genbank
PRJNA338603	Imipenem (60 min)	PP_1885	97.23346126138841	0.19587410380370232	0.2548435322263652	0.7686053559708034	0.44212762498667035	0.6064626356196761	imipenem_60_min	none_0_min	lcl|AE015451.2_cds_AAN67504.1_1904	rsem/genbank
PRJNA338603	Imipenem (60 min)	PP_1886	136.09048265053585	0.3642483965289864	0.2574467420159284	1.4148495089770845	0.1571126245437893	0.30441362265555305	imipenem_60_min	none_0_min	lcl|AE015451.2_cds_AAN67505.1_1905	rsem/genbank
PRJNA338603	Imipenem (60 min)	PP_1887	553.5201040662853	0.6633902281930214	0.22591933628539632	2.9364030503125362	0.0033204259239356156	0.025630703480267056	imipenem_60_min	none_0_min	lcl|AE015451.2_cds_AAN67506.1_1907	rsem/genbank
PRJNA338603	Imipenem (60 min)	PP_1888	60.40224243352737	0.6356793938118618	0.33670100141616643	1.887964072391203	0.05903077383569999	0.1571633510401044	imipenem_60_min	none_0_min	lcl|AE015451.2_cds_AAN67507.1_1908	rsem/genbank
PRJNA338603	Imipenem (60 min)	PP_1889	69.90569403559894	-0.1556608707939167	0.276295018906278	-0.5633864534008063	0.5731717596174453	0.7179950487106784	imipenem_60_min	none_0_min	lcl|AE015451.2_cds_AAN67508.1_1909	rsem/genbank
PRJNA338603	Imipenem (60 min)	PP_1890	18.418107467646347	1.4029267145654687	0.45820912727956586	3.061760735528747	0.002200392606344157	0.020155596274112477	imipenem_60_min	none_0_min	lcl|AE015451.2_cds_AAN67509.1_1910	rsem/genbank
PRJNA338603	Imipenem (60 min)	PP_1891	27.33406859771156	0.619288638935485	0.4575615437857838	1.3534542999649832	0.17591054034281575	0.32703303201262723	imipenem_60_min	none_0_min	lcl|AE015451.2_cds_AAN67510.1_1911	rsem/genbank
PRJNA338603	Imipenem (60 min)	PP_1892	223.65756397779475	-0.6082612266128987	0.3038382460169489	-2.0019244930046374	0.045292852966719345	0.1344599706699561	imipenem_60_min	none_0_min	lcl|AE015451.2_cds_AAN67511.1_1912	rsem/genbank
PRJNA338603	Imipenem (60 min)	PP_1893	279.2332012529687	-0.07857581362220512	0.24470645544848899	-0.3211023324995422	0.7481328427543068	0.8459371833542114	imipenem_60_min	none_0_min	lcl|AE015451.2_cds_AAN67512.1_1913	rsem/genbank
PRJNA338603	Imipenem (60 min)	PP_1894	121.64076012597484	-0.6317953847441135	0.23716831495331991	-2.6639114287608994	0.007723789622010712	0.042352433332825304	imipenem_60_min	none_0_min	lcl|AE015451.2_cds_AAN67513.1_1914	rsem/genbank
PRJNA338603	Imipenem (60 min)	PP_1895	162.62159216695318	-0.3714121597936857	0.23126080698214088	-1.6060315824391636	0.1082669708945949	0.23601807027747368	imipenem_60_min	none_0_min	lcl|AE015451.2_cds_AAN67514.1_1915	rsem/genbank
PRJNA338603	Imipenem (60 min)	PP_1896	134.81976271737446	-0.388982567915949	0.2053343049302891	-1.894386659102133	0.0581737059113494	0.1555071438174982	imipenem_60_min	none_0_min	lcl|AE015451.2_cds_AAN67515.1_1916	rsem/genbank
PRJNA338603	Imipenem (60 min)	PP_1897	49.06832962593874	-0.9608414199926607	0.47532380070657626	-2.0214460512273	0.0432336116660122	0.13109107093433334	imipenem_60_min	none_0_min	lcl|AE015451.2_cds_AAN67516.1_1918	rsem/genbank
PRJNA338603	Imipenem (60 min)	PP_1898	166.36508720970315	-0.2293221193641521	0.2414506543772159	-0.9497680590497984	0.34223011899892886	0.5144684721056108	imipenem_60_min	none_0_min	lcl|AE015451.2_cds_AAN67517.1_1919	rsem/genbank
PRJNA338603	Imipenem (60 min)	PP_1899	78.1030068681273	-0.8602503093407591	0.3338123284185044	-2.577047748405066	0.009964818447322034	0.05055264580238813	imipenem_60_min	none_0_min	lcl|AE015451.2_cds_AAN67518.1_1920	rsem/genbank
PRJNA338603	Imipenem (60 min)	PP_1900	134.41082523188217	-0.9779600194898469	0.36169085233572434	-2.7038561057720547	0.00685399627922302	0.03947409354105809	imipenem_60_min	none_0_min	lcl|AE015451.2_cds_AAN67519.1_1921	rsem/genbank
PRJNA338603	Imipenem (60 min)	PP_1901	54.071275322934355	0.38774106398900887	0.3651240173943347	1.0619434644592216	0.28826135168103667	0.4585672643844212	imipenem_60_min	none_0_min	lcl|AE015451.2_cds_AAN67520.1_1922	rsem/genbank
PRJNA338603	Imipenem (60 min)	PP_1902	138.3216494698574	-0.858684714189539	0.3105500301441885	-2.7650446975994534	0.0056914996463261185	0.03512661938182052	imipenem_60_min	none_0_min	lcl|AE015451.2_cds_AAN67521.1_1923	rsem/genbank
PRJNA338603	Imipenem (60 min)	PP_1903	31.879262240679086	-0.7307136944778264	0.3555616512470001	-2.0550970328636966	0.0398696334651922	0.12409907270816135	imipenem_60_min	none_0_min	lcl|AE015451.2_cds_AAN67522.1_1924	rsem/genbank
PRJNA338603	Imipenem (60 min)	PP_1904	125.9039025491671	-0.33304458041211216	0.22423988534841466	-1.4852156202927114	0.13748671549048957	0.2767574779379508	imipenem_60_min	none_0_min	lcl|AE015451.2_cds_AAN67523.1_1925	rsem/genbank
PRJNA338603	Imipenem (60 min)	PP_1905	2410.190483771127	0.04034489791065535	0.21369539742183627	0.1887962885368758	0.8502524808507198	0.9112690395389149	imipenem_60_min	none_0_min	lcl|AE015451.2_cds_AAN67524.1_1926	rsem/genbank
PRJNA338603	Imipenem (60 min)	PP_1907	105.49685208638256	-0.5218855747250832	0.24080321898955015	-2.1672699265192583	0.030214278201385125	0.10244441682277604	imipenem_60_min	none_0_min	lcl|AE015451.2_cds_AAN67525.1_1928	rsem/genbank
PRJNA338603	Imipenem (60 min)	PP_1908	307.22784384006394	-0.24676761184410206	0.15015502214511356	-1.6434189700669464	0.10029627785226852	0.22402452400908468	imipenem_60_min	none_0_min	lcl|AE015451.2_cds_AAN67526.1_1929	rsem/genbank
PRJNA338603	Imipenem (60 min)	PP_1909	63.18642183414629	-0.5018890981406583	0.319996903274172	-1.5684186096971127	0.11678347084808197	0.24805799753799396	imipenem_60_min	none_0_min	lcl|AE015451.2_cds_AAN67527.1_1930	rsem/genbank
PRJNA338603	Imipenem (60 min)	PP_1910	5958.103194576854	0.35778188511739206	0.3523380275616091	1.0154506670581593	0.30989105137157097	0.4827634441104465	imipenem_60_min	none_0_min	lcl|AE015451.2_cds_AAN67528.1_1931	rsem/genbank
PRJNA338603	Imipenem (60 min)	PP_1911	3953.606748841103	-0.7247582760036718	0.39339088573220193	-1.842336216444643	0.06542598536028739	0.16870432364483756	imipenem_60_min	none_0_min	lcl|AE015451.2_cds_AAN67529.1_1932	rsem/genbank
PRJNA338603	Imipenem (60 min)	PP_1912	446.10881312042994	-0.8286250534514177	0.2408308282519966	-3.4406934505260875	5.802254974321212e-4	0.009229429225050363	imipenem_60_min	none_0_min	lcl|AE015451.2_cds_AAN67530.1_1933	rsem/genbank
PRJNA338603	Imipenem (60 min)	PP_1913	543.0009767342914	-0.2522369069234194	0.22058801562975433	-1.1434751167388264	0.2528413802735878	0.41855910421193937	imipenem_60_min	none_0_min	lcl|AE015451.2_cds_AAN67531.1_1934	rsem/genbank
PRJNA338603	Imipenem (60 min)	PP_1914	899.0965745158865	0.0607559995026567	0.24715516872719817	0.24582127825017164	0.8058205847214585	0.8823295063582637	imipenem_60_min	none_0_min	lcl|AE015451.2_cds_AAN67532.1_1935	rsem/genbank
PRJNA338603	Imipenem (60 min)	PP_1915	15444.597200223576	-0.04476485394967509	0.5380724598324275	-0.08319484324400521	0.9336966130218127	0.9598433116763355	imipenem_60_min	none_0_min	lcl|AE015451.2_cds_AAN67533.1_1936	rsem/genbank
PRJNA338603	Imipenem (60 min)	PP_1916	413.8957200519157	-0.9388807698691278	0.28866692201857846	-3.252470921516605	0.001144063012197549	0.01396395691791374	imipenem_60_min	none_0_min	lcl|AE015451.2_cds_AAN67534.1_1937	rsem/genbank
PRJNA338603	Imipenem (60 min)	PP_1917	115.16038579366572	-1.1353199523743407	0.27216476196077843	-4.171443592458715	3.0267598773039675e-5	0.00134774891203285	imipenem_60_min	none_0_min	lcl|AE015451.2_cds_AAN67535.1_1938	rsem/genbank
PRJNA338603	Imipenem (60 min)	PP_1918	258.56811757639497	-0.31308138178401584	0.15398324600929808	-2.033217183674066	0.04203058573704984	0.12874209350921825	imipenem_60_min	none_0_min	lcl|AE015451.2_cds_AAN67536.1_1939	rsem/genbank
PRJNA338603	Imipenem (60 min)	PP_1920	311.99462186258364	1.6900834465721992	0.42904556590468257	3.939170057633624	8.17639613949959e-5	0.0026797767896611824	imipenem_60_min	none_0_min	lcl|AE015451.2_cds_AAN67537.1_1941	rsem/genbank
PRJNA338603	Imipenem (60 min)	PP_1921	282.63313883481885	1.340211949673742	0.40365490136786353	3.320192434508219	8.9955418295661e-4	0.012324550929646736	imipenem_60_min	none_0_min	lcl|AE015451.2_cds_AAN67538.1_1943	rsem/genbank
PRJNA338603	Imipenem (60 min)	PP_1922	171.6682634341466	2.0210625662241086	0.5876867228676442	3.439013487257703	5.838381460250722e-4	0.009235781724455829	imipenem_60_min	none_0_min	lcl|AE015451.2_cds_AAN67539.1_1944	rsem/genbank
PRJNA338603	Imipenem (60 min)	PP_1923	74.8972205489419	1.0491195315418806	0.2548292347104193	4.116951231023671	3.839172715983859e-5	0.0015779984265954167	imipenem_60_min	none_0_min	lcl|AE015451.2_cds_AAN67540.2_1945	rsem/genbank
PRJNA338603	Imipenem (60 min)	PP_1924	53.280752385096	0.6540667963775446	0.3085279699695141	2.119959485171388	0.0340094621471953	0.11118389086734344	imipenem_60_min	none_0_min	lcl|AE015451.2_cds_AAN67541.1_1947	rsem/genbank
PRJNA338603	Imipenem (60 min)	PP_1925	30.721559717210184	-0.06363874650231381	0.3522049982547567	-0.1806866649186014	0.8566135263561369	0.91462132509917	imipenem_60_min	none_0_min	lcl|AE015451.2_cds_AAN67542.1_1948	rsem/genbank
PRJNA338603	Imipenem (60 min)	PP_1926	23.41520325864792	0.355568620069481	0.4514782635258196	0.7875653133168976	0.4309510106438581	0.5953586355031064	imipenem_60_min	none_0_min	lcl|AE015451.2_cds_AAN67543.2_1949	rsem/genbank
PRJNA338603	Imipenem (60 min)	PP_1927	30.250128919819677	-0.2847897318155882	0.4797474212273411	-0.5936243098232997	0.5527634178915327	0.7017527129462463	imipenem_60_min	none_0_min	lcl|AE015451.2_cds_AAN67544.1_1950	rsem/genbank
PRJNA338603	Imipenem (60 min)	PP_1928	20.23769884451007	-0.18370641991123554	0.4516378900279939	-0.4067559962691546	0.6841872087693018	0.801558552610504	imipenem_60_min	none_0_min	lcl|AE015451.2_cds_AAN67545.1_1951	rsem/genbank
PRJNA338603	Imipenem (60 min)	PP_1929	14.265802220792926	-0.7809013081234767	0.5272274930894008	-1.4811467883581348	0.13856746219670227	NA	imipenem_60_min	none_0_min	lcl|AE015451.2_cds_AAN67546.1_1952	rsem/genbank
PRJNA338603	Imipenem (60 min)	PP_1930	6.140444256261021	-0.1840524863915572	0.758644670909011	-0.24260697194514633	0.8083098797248855	NA	imipenem_60_min	none_0_min	lcl|AE015451.2_cds_AAN67547.1_1953	rsem/genbank
PRJNA338603	Imipenem (60 min)	PP_1931	78.91651757850872	1.6449496641415329	0.3712389614994081	4.430972593764665	9.380901260152432e-6	5.8909963616534e-4	imipenem_60_min	none_0_min	lcl|AE015451.2_cds_AAN67548.1_1955	rsem/genbank
PRJNA338603	Imipenem (60 min)	PP_1932	108.67168197317751	0.4502903910931671	0.29430978983325057	1.5299878109671163	0.12601974605351274	0.26022185951608456	imipenem_60_min	none_0_min	lcl|AE015451.2_cds_AAN67549.2_1957	rsem/genbank
PRJNA338603	Imipenem (60 min)	PP_1934	30.511072841235737	0.6818692903777178	0.46825891096876976	1.4561800627926431	0.145342849470449	0.28685078824916566	imipenem_60_min	none_0_min	lcl|AE015451.2_cds_AAN67551.1_1958	rsem/genbank
PRJNA338603	Imipenem (60 min)	PP_1935	6.8904703193336525	-1.0062542690939908	0.9673075937057299	-1.0402629687202778	0.2982177436762113	NA	imipenem_60_min	none_0_min	lcl|AE015451.2_cds_AAN67552.1_1959	rsem/genbank
PRJNA338603	Imipenem (60 min)	PP_1936	528.5431401227667	1.4957161840284012	0.4690030961825827	3.1891392534562706	0.0014269711971792044	0.015884964090821282	imipenem_60_min	none_0_min	lcl|AE015451.2_cds_AAN67553.1_1964	rsem/genbank
PRJNA338603	Imipenem (60 min)	PP_1937	146.1929880230653	0.6966020946760975	0.31605489818439314	2.204054101606377	0.02752053950953951	0.09688599890291033	imipenem_60_min	none_0_min	lcl|AE015451.2_cds_AAN67554.2_1967	rsem/genbank
PRJNA338603	Imipenem (60 min)	PP_1938	78.9953708279715	1.0355973240090288	0.4464659227636786	2.319543936519399	0.02036556169398195	0.0798190596465845	imipenem_60_min	none_0_min	lcl|AE015451.2_cds_AAN67555.1_1968	rsem/genbank
PRJNA338603	Imipenem (60 min)	PP_1940	192.0325044867918	1.6353343012416441	0.44292058780323534	3.692161408329321	2.2235626582916234e-4	0.004973540848243915	imipenem_60_min	none_0_min	lcl|AE015451.2_cds_AAN67556.1_1970	rsem/genbank
PRJNA338603	Imipenem (60 min)	PP_1941	236.96260065777068	0.9020726520856811	0.43477464927527615	2.0748050825625226	0.038004603350172625	0.11984533607277387	imipenem_60_min	none_0_min	lcl|AE015451.2_cds_AAN67557.1_1971	rsem/genbank
PRJNA338603	Imipenem (60 min)	PP_1942	287.9774015100504	0.9051056642051803	0.3294245396786343	2.7475356422692254	0.00600449822106212	0.03635077433436376	imipenem_60_min	none_0_min	lcl|AE015451.2_cds_AAN67558.1_1972	rsem/genbank
PRJNA338603	Imipenem (60 min)	PP_1943	20.534829316344	0.8646123602682294	0.49899536959921986	1.7327061791428318	0.08314790568509707	0.19873671890637765	imipenem_60_min	none_0_min	lcl|AE015451.2_cds_AAN67559.1_1973	rsem/genbank
PRJNA338603	Imipenem (60 min)	PP_1944	57.58200999604405	0.9896913072267877	0.44512604838638176	2.2233956220142574	0.0261891346576278	0.093514494214619	imipenem_60_min	none_0_min	lcl|AE015451.2_cds_AAN67560.1_1974	rsem/genbank
PRJNA338603	Imipenem (60 min)	PP_1945	61.77677422435768	0.33756867627436804	0.24856656690133436	1.3580614661197057	0.1744441811033034	0.32528191815656693	imipenem_60_min	none_0_min	lcl|AE015451.2_cds_AAN67561.1_1975	rsem/genbank
PRJNA338603	Imipenem (60 min)	PP_1946	36.18447480523109	1.5238438899408067	0.47945486693402606	3.1782843287947906	0.0014814939042209518	0.016131352045449406	imipenem_60_min	none_0_min	lcl|AE015451.2_cds_AAN67562.1_1976	rsem/genbank
PRJNA338603	Imipenem (60 min)	PP_1947	12.121726890771505	1.436896794147475	0.5674735938819957	2.532094549665113	0.011338341305310036	NA	imipenem_60_min	none_0_min	lcl|AE015451.2_cds_AAN67563.1_1977	rsem/genbank
PRJNA338603	Imipenem (60 min)	PP_1948	23.55876634576593	0.033447708362244415	0.444766742111059	0.07520280901284761	0.9400533494166209	0.9647282452719869	imipenem_60_min	none_0_min	lcl|AE015451.2_cds_AAN67564.1_1978	rsem/genbank
PRJNA338603	Imipenem (60 min)	PP_1949	29.930245847686773	0.6259803766973003	0.4227430455542917	1.4807585441802553	0.1386709271273636	0.27751497651081625	imipenem_60_min	none_0_min	lcl|AE015451.2_cds_AAN67565.1_1979	rsem/genbank
PRJNA338603	Imipenem (60 min)	PP_1950	23.178885789358475	0.4636532368690042	0.4698541648522892	0.9868024411676027	0.32373949776761257	0.49624981338998103	imipenem_60_min	none_0_min	lcl|AE015451.2_cds_AAN67566.1_1980	rsem/genbank
PRJNA338603	Imipenem (60 min)	PP_1951	19.50934300198072	0.9599773538789086	0.5090647212572108	1.8857668068376496	0.05932638575328391	0.157450656229328	imipenem_60_min	none_0_min	lcl|AE015451.2_cds_AAN67567.1_1981	rsem/genbank
PRJNA338603	Imipenem (60 min)	PP_1952	28.823171461356658	0.32585023476962494	0.4081487254300721	0.7983615149753853	0.4246607297279086	0.5903999564213681	imipenem_60_min	none_0_min	lcl|AE015451.2_cds_AAN67568.1_1982	rsem/genbank
PRJNA338603	Imipenem (60 min)	PP_1953	50.419597239839895	0.8681530902855596	0.31406016646413515	2.764289085303979	0.005704697387648539	0.03512661938182052	imipenem_60_min	none_0_min	lcl|AE015451.2_cds_AAN67569.1_1983	rsem/genbank
PRJNA338603	Imipenem (60 min)	PP_1954	38.745476253053106	0.4842332429957283	0.3292578346251986	1.4706810045900398	0.14137740564342502	0.28140891711060884	imipenem_60_min	none_0_min	lcl|AE015451.2_cds_AAN67570.1_1984	rsem/genbank
PRJNA338603	Imipenem (60 min)	PP_1955	29.13171386766632	0.2750555259456222	0.41548730334806233	0.6620070546781607	0.5079667005000262	0.6661608570233505	imipenem_60_min	none_0_min	lcl|AE015451.2_cds_AAN67571.1_1985	rsem/genbank
PRJNA338603	Imipenem (60 min)	PP_1956	19.354009940881244	1.1665809267432101	0.45393498934062326	2.5699295144394174	0.010171920894642195	0.05122174615951237	imipenem_60_min	none_0_min	lcl|AE015451.2_cds_AAN67572.1_1986	rsem/genbank
PRJNA338603	Imipenem (60 min)	PP_1957	28.030454842113315	0.5673768442029721	0.4437890633117867	1.2784831603755815	0.20107911861505243	0.3596093274153169	imipenem_60_min	none_0_min	lcl|AE015451.2_cds_AAN67573.1_1987	rsem/genbank
PRJNA338603	Imipenem (60 min)	PP_1958	176.43262410538944	1.1187654433142509	0.4179739592248552	2.6766391030413326	0.00743646892414139	0.041653010937348856	imipenem_60_min	none_0_min	lcl|AE015451.2_cds_AAN67574.1_1990	rsem/genbank
PRJNA338603	Imipenem (60 min)	PP_1959	422.9239576337975	1.7007396700616353	0.5633218503968525	3.0191260446643207	0.0025350503850588286	0.021665263465701922	imipenem_60_min	none_0_min	lcl|AE015451.2_cds_AAN67575.1_1992	rsem/genbank
PRJNA338603	Imipenem (60 min)	PP_1960	348.88407492208626	1.1766331223969178	0.466739245968232	2.5209646125987093	0.011703362113517623	0.0556140992133461	imipenem_60_min	none_0_min	lcl|AE015451.2_cds_AAN67576.1_1993	rsem/genbank
PRJNA338603	Imipenem (60 min)	PP_1961	346.2269538122338	1.4262420591740401	0.49968108619178814	2.8543046726940116	0.004313114547226188	0.029930400948933244	imipenem_60_min	none_0_min	lcl|AE015451.2_cds_AAN67577.1_1994	rsem/genbank
PRJNA338603	Imipenem (60 min)	PP_1962	475.2238479978595	1.3739687572794035	0.43187478277158475	3.1814053797303674	0.0014656239006547455	0.016055091886671233	imipenem_60_min	none_0_min	lcl|AE015451.2_cds_AAN67578.1_1995	rsem/genbank
PRJNA338603	Imipenem (60 min)	PP_1963	584.5078761051667	1.270857752142494	0.47411458736116785	2.6804865026740643	0.007351522913113848	0.04154344734331902	imipenem_60_min	none_0_min	lcl|AE015451.2_cds_AAN67579.1_1996	rsem/genbank
PRJNA338603	Imipenem (60 min)	PP_1964	388.42995594692724	0.7210741607072692	0.3111913666635651	2.317140634196437	0.020496072139076418	0.08009120314240066	imipenem_60_min	none_0_min	lcl|AE015451.2_cds_AAN67580.1_1997	rsem/genbank
PRJNA338603	Imipenem (60 min)	PP_1966	138.17863556944488	-0.3700968696492339	0.3176097160169976	-1.165256763207544	0.2439150749694772	0.4097157363128448	imipenem_60_min	none_0_min	lcl|AE015451.2_cds_AAN67581.1_1998	rsem/genbank
PRJNA338603	Imipenem (60 min)	PP_1967	112.0649746303504	-1.4307309727810118	0.32534991182599327	-4.397514555179007	1.0949754391299529e-5	6.500909736760424e-4	imipenem_60_min	none_0_min	lcl|AE015451.2_cds_AAN67582.1_1999	rsem/genbank
PRJNA338603	Imipenem (60 min)	PP_1968	247.37783281841791	0.07726948899245475	0.24267448443549738	0.31840796601338983	0.7501754964724373	0.8468530428488148	imipenem_60_min	none_0_min	lcl|AE015451.2_cds_AAN67583.1_2000	rsem/genbank
PRJNA338603	Imipenem (60 min)	PP_1969	52.455728335753825	-0.19075928784875462	0.38596528809493713	-0.4942394918214328	0.6211370523432789	0.7567211341667142	imipenem_60_min	none_0_min	lcl|AE015451.2_cds_AAN67584.1_2001	rsem/genbank
PRJNA338603	Imipenem (60 min)	PP_1970	30.58242807971393	0.03138851756159427	0.34832406006700106	0.09011297570301806	0.928197438052159	0.9561406219349319	imipenem_60_min	none_0_min	lcl|AE015451.2_cds_AAN67585.1_2002	rsem/genbank
PRJNA338603	Imipenem (60 min)	PP_1971	34.484982250944135	-0.3114281899131398	0.32220245551901433	-0.9665605726420707	0.3337637525642632	0.5063311943474895	imipenem_60_min	none_0_min	lcl|AE015451.2_cds_AAN67586.1_2003	rsem/genbank
PRJNA338603	Imipenem (60 min)	PP_1972	554.8850039371009	-0.4844488661456783	0.19206897219560934	-2.5222651040809425	0.01166017959223971	0.055518617484238385	imipenem_60_min	none_0_min	lcl|AE015451.2_cds_AAN67587.1_2004	rsem/genbank
PRJNA338603	Imipenem (60 min)	PP_1974	265.91147835947027	0.12477245717350081	0.18687117258017213	0.6676923757192699	0.5043299777918047	0.6637694238735068	imipenem_60_min	none_0_min	lcl|AE015451.2_cds_AAN67589.1_2005	rsem/genbank
PRJNA338603	Imipenem (60 min)	PP_1975	54.51539148369787	0.48692961627641534	0.2503749901796519	1.9448013394909294	0.051798892851694776	0.1449454157969541	imipenem_60_min	none_0_min	lcl|AE015451.2_cds_AAN67590.1_2006	rsem/genbank
PRJNA338603	Imipenem (60 min)	PP_1976	33.28282822732377	-0.6249499991805076	0.39770091047309925	-1.5714070114576206	0.11608813840180811	0.24763587587575456	imipenem_60_min	none_0_min	lcl|AE015451.2_cds_AAN67591.1_2007	rsem/genbank
PRJNA338603	Imipenem (60 min)	PP_1977	415.8186939961935	-0.1733394383317835	0.21362337772131304	-0.811425416921912	0.41712140780398926	0.5836612405414314	imipenem_60_min	none_0_min	lcl|AE015451.2_cds_AAN67592.1_2008	rsem/genbank
PRJNA338603	Imipenem (60 min)	PP_1978	16.767209409570917	-0.5758971056596406	0.4378024916905574	-1.3154267428580322	0.18836652265912524	0.34325676675548816	imipenem_60_min	none_0_min	lcl|AE015451.2_cds_AAN67593.1_2009	rsem/genbank
PRJNA338603	Imipenem (60 min)	PP_1979	22.737362816251228	-0.8066482101759123	0.47023066900342747	-1.7154308796690432	0.08626625791704949	0.20358349096765402	imipenem_60_min	none_0_min	lcl|AE015451.2_cds_AAN67594.1_2010	rsem/genbank
PRJNA338603	Imipenem (60 min)	PP_1980	31.86967116100139	-0.5976177183679924	0.38831554524614054	-1.539000242674246	0.1238042370006042	0.25695924718856517	imipenem_60_min	none_0_min	lcl|AE015451.2_cds_AAN67595.1_2011	rsem/genbank
PRJNA338603	Imipenem (60 min)	PP_1981	149.7484214468951	-0.7829436886086164	0.3179679832724867	-2.462334982757251	0.013803567629561161	0.06156505763065874	imipenem_60_min	none_0_min	lcl|AE015451.2_cds_AAN67596.1_2012	rsem/genbank
PRJNA338603	Imipenem (60 min)	PP_1982	1457.8448216454492	0.7437692994618561	0.25410185009151837	2.9270518856670154	0.003421917877681497	0.02607924417396247	imipenem_60_min	none_0_min	lcl|AE015451.2_cds_AAN67597.1_2013	rsem/genbank
PRJNA338603	Imipenem (60 min)	PP_1983	194.72873566700505	0.20716018677090856	0.20325180861708012	1.0192292416998447	0.3080941472774609	0.480734832659737	imipenem_60_min	none_0_min	lcl|AE015451.2_cds_AAN67598.2_2014	rsem/genbank
PRJNA338603	Imipenem (60 min)	PP_1984	33.0814637265176	-0.17093565210604772	0.3663442118532002	-0.4665984791771305	0.6407871752864887	0.770767431317838	imipenem_60_min	none_0_min	lcl|AE015451.2_cds_AAN67599.1_2015	rsem/genbank
PRJNA338603	Imipenem (60 min)	PP_1985	1501.3785710257052	-0.33041205370931187	0.16442916632734636	-2.009449181610068	0.04448951890748323	0.13313633878412376	imipenem_60_min	none_0_min	lcl|AE015451.2_cds_AAN67600.1_2016	rsem/genbank
PRJNA338603	Imipenem (60 min)	PP_1986	701.9942946439686	0.09415169302731638	0.22723134094537714	0.414342901096328	0.6786229991898542	0.7971416714958498	imipenem_60_min	none_0_min	lcl|AE015451.2_cds_AAN67601.1_2017	rsem/genbank
PRJNA338603	Imipenem (60 min)	PP_1987	220.2326118155979	-0.7663297917254106	0.30869752949197954	-2.482461693122559	0.013047809602662917	0.05919520413132638	imipenem_60_min	none_0_min	lcl|AE015451.2_cds_AAN67602.1_2018	rsem/genbank
PRJNA338603	Imipenem (60 min)	PP_1988	642.7362403600191	-0.7289180591733937	0.24303469788792262	-2.9992345352659893	0.0027065887062367997	0.022402728207044354	imipenem_60_min	none_0_min	lcl|AE015451.2_cds_AAN67603.1_2019	rsem/genbank
PRJNA338603	Imipenem (60 min)	PP_1989	1229.709107969594	-0.2254052141436638	0.13035653805880654	-1.729143911768958	0.08378334174400685	0.19995736498606898	imipenem_60_min	none_0_min	lcl|AE015451.2_cds_AAN67604.1_2020	rsem/genbank
PRJNA338603	Imipenem (60 min)	PP_1990	93.10879618090101	0.3345233392854174	0.38709604946532866	0.864186911097319	0.3874852212693699	0.5577573957137852	imipenem_60_min	none_0_min	lcl|AE015451.2_cds_AAN67605.1_2021	rsem/genbank
PRJNA338603	Imipenem (60 min)	PP_1992	86.49201999836637	0.37733705780035065	0.28766908333867824	1.3117052879683446	0.18961959188032274	0.34423579364004225	imipenem_60_min	none_0_min	lcl|AE015451.2_cds_AAN67607.1_2022	rsem/genbank
PRJNA338603	Imipenem (60 min)	PP_1993	548.9220817038008	-0.18874705203077183	0.13242578891302254	-1.4253043427571437	0.1540692453536767	0.3008197324018803	imipenem_60_min	none_0_min	lcl|AE015451.2_cds_AAN67608.1_2023	rsem/genbank
PRJNA338603	Imipenem (60 min)	PP_1995	397.38964195130757	0.059909914832797666	0.13372592166459346	0.44800524899773403	0.6541494084006434	0.7778509899813723	imipenem_60_min	none_0_min	lcl|AE015451.2_cds_AAN67609.1_2025	rsem/genbank
PRJNA338603	Imipenem (60 min)	PP_1996	405.3863895635136	-0.16086942622405376	0.16513389305588924	-0.9741757021958407	0.32996930684598336	0.5025230320809779	imipenem_60_min	none_0_min	lcl|AE015451.2_cds_AAN67610.1_2026	rsem/genbank
PRJNA338603	Imipenem (60 min)	PP_1997	283.3637111912387	-1.2432058682076566	0.32389874758976617	-3.838254631914287	1.239119509449937e-4	0.003493197874044957	imipenem_60_min	none_0_min	lcl|AE015451.2_cds_AAN67611.1_2027	rsem/genbank
PRJNA338603	Imipenem (60 min)	PP_1998	184.99382037463815	-0.7973631154218012	0.2611923938369444	-3.0527807632850674	0.0022673151941452045	0.02031925682101296	imipenem_60_min	none_0_min	lcl|AE015451.2_cds_AAN67612.1_2028	rsem/genbank
PRJNA338603	Imipenem (60 min)	PP_1999	254.70796277321242	0.10469992470569098	0.17567392432138776	0.5959901283593292	0.5511818214407505	0.700669674678448	imipenem_60_min	none_0_min	lcl|AE015451.2_cds_AAN67613.1_2029	rsem/genbank
PRJNA338603	Imipenem (60 min)	PP_2000	867.0742364553545	0.05990893874453259	0.19747708426722596	0.3033715986178114	0.761606687437654	0.8547280452535078	imipenem_60_min	none_0_min	lcl|AE015451.2_cds_AAN67614.1_2030	rsem/genbank
PRJNA338603	Imipenem (60 min)	PP_2001	606.9754345779508	-0.28581810278602715	0.16973248092181262	-1.6839328644332339	0.09219464408396534	0.212951029490773	imipenem_60_min	none_0_min	lcl|AE015451.2_cds_AAN67615.1_2031	rsem/genbank
PRJNA338603	Imipenem (60 min)	PP_2002	259.35947059342203	-0.8667953467801516	0.30440704767235893	-2.8474877747019365	0.004406578666960915	0.030298225100418873	imipenem_60_min	none_0_min	lcl|AE015451.2_cds_AAN67616.1_2032	rsem/genbank
PRJNA338603	Imipenem (60 min)	PP_2003	119.81840820780273	0.15541773105233947	0.21933759751579288	0.7085777031051368	0.47858657692613804	0.6407357595873602	imipenem_60_min	none_0_min	lcl|AE015451.2_cds_AAN67617.1_2033	rsem/genbank
PRJNA338603	Imipenem (60 min)	PP_2004	106.25114020732353	-0.4750305266675796	0.4330443366271287	-1.0969558691552708	0.27266068403892313	0.44119287669689816	imipenem_60_min	none_0_min	lcl|AE015451.2_cds_AAN67618.1_2034	rsem/genbank
PRJNA338603	Imipenem (60 min)	PP_2005	152.79015335314313	-0.797283059296679	0.26482423295100516	-3.010612172505314	0.002607216263701001	0.021988257427001168	imipenem_60_min	none_0_min	lcl|AE015451.2_cds_AAN67619.1_2035	rsem/genbank
PRJNA338603	Imipenem (60 min)	PP_2006	165.12659127251257	0.8535292395631437	0.26004099928395064	3.282287185149355	0.0010296867728569856	0.013134651699387915	imipenem_60_min	none_0_min	lcl|AE015451.2_cds_AAN67620.2_2036	rsem/genbank
PRJNA338603	Imipenem (60 min)	PP_2007	47.11139552710402	1.14507562535343	0.3796812766380037	3.0158864706019455	0.002562291770000201	0.021732030197409113	imipenem_60_min	none_0_min	lcl|AE015451.2_cds_AAN67621.1_2037	rsem/genbank
PRJNA338603	Imipenem (60 min)	PP_2008	62.33153338519504	0.18483823711600678	0.224340453355459	0.8239184433809517	0.4099859001030833	0.5785276389658826	imipenem_60_min	none_0_min	lcl|AE015451.2_cds_AAN67622.1_2038	rsem/genbank
PRJNA338603	Imipenem (60 min)	PP_2009	48.298313595783675	-0.9599001112196377	0.4382884884555087	-2.1901102504476992	0.028516242011997713	0.09876037113959667	imipenem_60_min	none_0_min	lcl|AE015451.2_cds_AAN67623.1_2039	rsem/genbank
PRJNA338603	Imipenem (60 min)	PP_2010	57.86832521352121	-0.21186930002700766	0.2572805020813358	-0.8234953613392282	0.4102263539645106	0.5785511420130758	imipenem_60_min	none_0_min	lcl|AE015451.2_cds_AAN67624.1_2040	rsem/genbank
PRJNA338603	Imipenem (60 min)	PP_2011	40.23702736402081	-0.7982659515528142	0.5380800814999254	-1.483544882998842	0.13792970085084416	0.27689664393479313	imipenem_60_min	none_0_min	lcl|AE015451.2_cds_AAN67625.2_2041	rsem/genbank
PRJNA338603	Imipenem (60 min)	PP_2012	128.6820074077692	-0.25363015700864106	0.21248292822387047	-1.1936495751857212	0.23261507291007957	0.39746458385940514	imipenem_60_min	none_0_min	lcl|AE015451.2_cds_AAN67626.1_2042	rsem/genbank
PRJNA338603	Imipenem (60 min)	PP_2013	110.1261788843158	-0.8630304756244872	0.34291496042388436	-2.516747809887551	0.011844357443505244	0.05589746314604192	imipenem_60_min	none_0_min	lcl|AE015451.2_cds_AAN67627.1_2043	rsem/genbank
PRJNA338603	Imipenem (60 min)	PP_2014	136.68834135577157	-0.4421159775493139	0.2515732929962314	-1.757404262923636	0.07884892723068404	0.19122972381075756	imipenem_60_min	none_0_min	lcl|AE015451.2_cds_AAN67628.1_2044	rsem/genbank
PRJNA338603	Imipenem (60 min)	PP_2015	87.2154655932403	-1.1768587447255167e-4	0.28405419517055197	-4.1430782038579173e-4	0.9996694301961514	0.9999452943878058	imipenem_60_min	none_0_min	lcl|AE015451.2_cds_AAN67629.1_2045	rsem/genbank
PRJNA338603	Imipenem (60 min)	PP_2016	124.65042268978237	-0.8617132888863811	0.2412085358249814	-3.572482565507682	3.536130317768202e-4	0.006602434575904962	imipenem_60_min	none_0_min	lcl|AE015451.2_cds_AAN67630.1_2046	rsem/genbank
PRJNA338603	Imipenem (60 min)	PP_2017	534.3434510071041	-0.2958272235258417	0.17611881424417955	-1.6797025621333825	0.0930152010492023	0.21400176501155418	imipenem_60_min	none_0_min	lcl|AE015451.2_cds_AAN67631.1_2047	rsem/genbank
PRJNA338603	Imipenem (60 min)	PP_2018	40.23352736256073	-0.6685771909683322	0.4037243159991443	-1.6560240849346048	0.09771694144585794	0.2208274301753434	imipenem_60_min	none_0_min	lcl|AE015451.2_cds_AAN67632.1_2048	rsem/genbank
PRJNA338603	Imipenem (60 min)	PP_2019	266.4133141524681	-0.19166670474384875	0.21686732862512395	-0.883797047526523	0.376805780487261	0.5484440067685346	imipenem_60_min	none_0_min	lcl|AE015451.2_cds_AAN67633.1_2049	rsem/genbank
PRJNA338603	Imipenem (60 min)	PP_2020	28.49808956939451	-0.2798574608231443	0.331569580838255	-0.8440384070083415	0.39864794402351206	0.5681973807969974	imipenem_60_min	none_0_min	lcl|AE015451.2_cds_AAN67634.1_2050	rsem/genbank
PRJNA338603	Imipenem (60 min)	PP_2021	130.6058609502252	0.04715472424404894	0.19528161210844525	0.24147037570471627	0.8091905740110814	0.8842075597408067	imipenem_60_min	none_0_min	lcl|AE015451.2_cds_AAN67635.1_2051	rsem/genbank
PRJNA338603	Imipenem (60 min)	PP_2023	60.20209806762421	-1.1316627983257472	0.39288284957207914	-2.880407733649697	0.003971611799208235	0.02848107581557677	imipenem_60_min	none_0_min	lcl|AE015451.2_cds_AAN67637.1_2053	rsem/genbank
PRJNA338603	Imipenem (60 min)	PP_2024	271.1946937106758	-0.7419792663685867	0.2879892822907645	-2.57641277642915	0.00998313893877593	0.05055264580238813	imipenem_60_min	none_0_min	lcl|AE015451.2_cds_AAN67638.1_2054	rsem/genbank
PRJNA338603	Imipenem (60 min)	PP_2025	102.72364997181218	-0.5787339929537609	0.2885580437461728	-2.00560686314757	0.044898209086586365	0.13385957067414372	imipenem_60_min	none_0_min	lcl|AE015451.2_cds_AAN67639.1_2055	rsem/genbank
PRJNA338603	Imipenem (60 min)	PP_2026	12.965042391298363	-0.5577599193018523	0.6610292247792534	-0.843774977555815	0.39879516062675024	NA	imipenem_60_min	none_0_min	lcl|AE015451.2_cds_AAN67640.1_2057	rsem/genbank
PRJNA338603	Imipenem (60 min)	PP_2027	86.58234426931861	-0.5118314899952041	0.36880222299430365	-1.3878210544384642	0.16519154193970392	0.31453942032245064	imipenem_60_min	none_0_min	lcl|AE015451.2_cds_AAN67641.1_2058	rsem/genbank
PRJNA338603	Imipenem (60 min)	PP_2028	80.05824420119286	-0.8032413500735588	0.4098616679963038	-1.9597864664933793	0.050020753719350976	0.1417500321958508	imipenem_60_min	none_0_min	lcl|AE015451.2_cds_AAN67642.1_2059	rsem/genbank
PRJNA338603	Imipenem (60 min)	PP_2029	59.76365458733871	-1.037458209816801	0.38040438386184067	-2.727250930403568	0.0063864451757072605	0.03786980869294231	imipenem_60_min	none_0_min	lcl|AE015451.2_cds_AAN67643.1_2060	rsem/genbank
PRJNA338603	Imipenem (60 min)	PP_2030	16.139773355559754	-0.15345872280779396	0.5119217070927543	-0.2997699075495328	0.7643526705922521	0.8560251497154495	imipenem_60_min	none_0_min	lcl|AE015451.2_cds_AAN67644.1_2061	rsem/genbank
PRJNA338603	Imipenem (60 min)	PP_2031	43.29975750973191	-0.8410450376111402	0.3049099548510292	-2.7583390579099074	0.005809590496564287	0.035434342187121375	imipenem_60_min	none_0_min	lcl|AE015451.2_cds_AAN67645.1_2062	rsem/genbank
PRJNA338603	Imipenem (60 min)	PP_2032	136.08915806651524	-0.08574912016682251	0.1922470482820174	-0.44603608187020155	0.655571182497602	0.7783651040173691	imipenem_60_min	none_0_min	lcl|AE015451.2_cds_AAN67646.1_2063	rsem/genbank
PRJNA338603	Imipenem (60 min)	PP_2033	21.715360434003106	0.24532749239500162	0.436415347011525	0.5621422208796037	0.5740191240998349	0.7188692624469026	imipenem_60_min	none_0_min	lcl|AE015451.2_cds_AAN67647.2_2064	rsem/genbank
PRJNA338603	Imipenem (60 min)	PP_2034	25.230590043412054	-0.013380974029846886	0.5014245572009907	-0.02668591682972413	0.9787102458750573	0.9875069329787467	imipenem_60_min	none_0_min	lcl|AE015451.2_cds_AAN67648.1_2065	rsem/genbank
PRJNA338603	Imipenem (60 min)	PP_2035	20.50033717601664	-0.539354687005536	0.6695505036250852	-0.8055474293355885	0.42050384818997166	0.5863157454176787	imipenem_60_min	none_0_min	lcl|AE015451.2_cds_AAN67649.1_2066	rsem/genbank
PRJNA338603	Imipenem (60 min)	PP_2036	58.124146781623935	-0.5489305540606911	0.4344333400627663	-1.2635553108824071	0.2063896822484847	0.36597639451805414	imipenem_60_min	none_0_min	lcl|AE015451.2_cds_AAN67650.1_2067	rsem/genbank
PRJNA338603	Imipenem (60 min)	PP_2037	44.30429715746806	1.4160978513665652	0.4822122156543229	2.9366693862058955	0.003317575851361732	0.025630703480267056	imipenem_60_min	none_0_min	lcl|AE015451.2_cds_AAN67651.1_2068	rsem/genbank
PRJNA338603	Imipenem (60 min)	PP_2038	9.355485861858844	-0.8829760280295792	0.732624340833164	-1.205223439649071	0.2281170559658852	NA	imipenem_60_min	none_0_min	lcl|AE015451.2_cds_AAN67652.2_2069	rsem/genbank
PRJNA338603	Imipenem (60 min)	PP_2039	57.844456096560336	-0.038553738853474254	0.2737647412584437	-0.14082799222518633	0.8880058288386001	0.9328168377759959	imipenem_60_min	none_0_min	lcl|AE015451.2_cds_AAN67653.1_2070	rsem/genbank
PRJNA338603	Imipenem (60 min)	PP_2040	27.090917136221023	0.12313288435602739	0.4008849390662973	0.3071526823702	0.7587271597150785	0.8531023874374124	imipenem_60_min	none_0_min	lcl|AE015451.2_cds_AAN67654.1_2071	rsem/genbank
PRJNA338603	Imipenem (60 min)	PP_2041	46.609288753447245	-0.19555762682807407	0.3332185501799231	-0.5868749705635588	0.5572876809520692	0.7053361716105625	imipenem_60_min	none_0_min	lcl|AE015451.2_cds_AAN67655.1_2072	rsem/genbank
PRJNA338603	Imipenem (60 min)	PP_2042	21.293040973532793	0.42940602633201774	0.4451694261295193	0.964590111377246	0.3347501542933405	0.5076674525375826	imipenem_60_min	none_0_min	lcl|AE015451.2_cds_AAN67656.2_2073	rsem/genbank
PRJNA338603	Imipenem (60 min)	PP_2043	30.056226117708864	0.08922054564330523	0.440049891685048	0.2027509773986311	0.839329676372373	0.902579698943368	imipenem_60_min	none_0_min	lcl|AE015451.2_cds_AAN67657.1_2074	rsem/genbank
PRJNA338603	Imipenem (60 min)	PP_2044	0.6272834688010397	-0.1259131830867571	1.9758342450435968	-0.06372659214841113	0.9491879303052271	NA	imipenem_60_min	none_0_min	lcl|AE015451.2_cds_AAN67658.1_2075	rsem/genbank
PRJNA338603	Imipenem (60 min)	PP_2045	27.902841028552842	0.04029775007630901	0.36793230035554086	0.10952490454729967	0.9127861696154467	0.9468618305327556	imipenem_60_min	none_0_min	lcl|AE015451.2_cds_AAN67659.1_2077	rsem/genbank
PRJNA338603	Imipenem (60 min)	PP_2046	13.459301706913447	-0.9010227984496523	0.5800544442857983	-1.5533417721832157	0.12034150572856703	NA	imipenem_60_min	none_0_min	lcl|AE015451.2_cds_AAN67660.1_2078	rsem/genbank
PRJNA338603	Imipenem (60 min)	PP_2047	16.984679599380907	-0.42590679470426157	0.6239984245007705	-0.682544663546239	0.4948946110034198	0.6567061822869011	imipenem_60_min	none_0_min	lcl|AE015451.2_cds_AAN67661.1_2079	rsem/genbank
PRJNA338603	Imipenem (60 min)	PP_2048	31.625799164349164	0.24039784880767207	0.46550136251541957	0.5164278091660988	0.6055556471601342	0.7438357872779273	imipenem_60_min	none_0_min	lcl|AE015451.2_cds_AAN67662.2_2080	rsem/genbank
PRJNA338603	Imipenem (60 min)	PP_2049	16.36764388050561	-1.6879086917798771	0.7155797324400253	-2.3587989084379855	0.018334187804891582	0.07440431152212965	imipenem_60_min	none_0_min	lcl|AE015451.2_cds_AAN67663.1_2081	rsem/genbank
PRJNA338603	Imipenem (60 min)	PP_2050	6.180715890586863	-0.5377126759724266	0.9738003105565196	-0.5521796102787518	0.5808253025715269	NA	imipenem_60_min	none_0_min	lcl|AE015451.2_cds_AAN67664.1_2082	rsem/genbank
PRJNA338603	Imipenem (60 min)	PP_2051	33.52901976863354	-0.4756492725494538	0.5660311204675137	-0.8403235358447978	0.4007270086283774	0.5699647018216233	imipenem_60_min	none_0_min	lcl|AE015451.2_cds_AAN67665.1_2083	rsem/genbank
PRJNA338603	Imipenem (60 min)	PP_2052	811.057520806713	0.4656123810674786	0.2669617747991947	1.744116293119891	0.08113881352920785	0.1954892556422648	imipenem_60_min	none_0_min	lcl|AE015451.2_cds_AAN67666.1_2084	rsem/genbank
PRJNA338603	Imipenem (60 min)	PP_2053	40.632165018243946	0.25995604509316383	0.36395031059532346	0.7142624625541509	0.47506489911043337	0.6374405970485698	imipenem_60_min	none_0_min	lcl|AE015451.2_cds_AAN67667.1_2086	rsem/genbank
PRJNA338603	Imipenem (60 min)	PP_2054	46.88069519560214	-0.09963641847518297	0.258865314326489	-0.3848967511712226	0.7003139130189774	0.812499302221535	imipenem_60_min	none_0_min	lcl|AE015451.2_cds_AAN67668.1_2087	rsem/genbank
PRJNA338603	Imipenem (60 min)	PP_2055	19.93513024315179	-0.4259471750673677	0.48685654240214454	-0.8748925771147066	0.3816323583177618	0.5525370010586921	imipenem_60_min	none_0_min	lcl|AE015451.2_cds_AAN67669.1_2088	rsem/genbank
PRJNA338603	Imipenem (60 min)	PP_2056	29.9352871527929	-0.2682181388357679	0.4744047611545396	-0.5653782609243134	0.5718165077163573	0.7168069881496515	imipenem_60_min	none_0_min	lcl|AE015451.2_cds_AAN67670.2_2089	rsem/genbank
PRJNA338603	Imipenem (60 min)	PP_2057	65.71426646132221	0.7718187947713593	0.38379582601417334	2.011014040425902	0.0443239737060363	0.13299875076015352	imipenem_60_min	none_0_min	lcl|AE015451.2_cds_AAN67671.1_2090	rsem/genbank
PRJNA338603	Imipenem (60 min)	PP_2058	99.98440519445002	0.18387457040890234	0.38501533143331973	0.4775772687398744	0.6329511129604549	0.765751421943856	imipenem_60_min	none_0_min	lcl|AE015451.2_cds_AAN67672.1_2091	rsem/genbank
PRJNA338603	Imipenem (60 min)	PP_2059	41.17781609155879	0.007993493397776698	0.6187425672014936	0.01291893239854244	0.9896924700170333	0.9936181812759735	imipenem_60_min	none_0_min	lcl|AE015451.2_cds_AAN67673.1_2092	rsem/genbank
PRJNA338603	Imipenem (60 min)	PP_2060	14.270910112636367	0.32535174908327547	0.4776688240246146	0.6811241025571095	0.49579296722664756	NA	imipenem_60_min	none_0_min	lcl|AE015451.2_cds_AAN67674.1_2093	rsem/genbank
PRJNA338603	Imipenem (60 min)	PP_2061	3.3931939401991635	-0.648747232717391	1.3120134112464263	-0.49446692172229734	0.6209764617605011	NA	imipenem_60_min	none_0_min	lcl|AE015451.2_cds_AAN67675.1_2094	rsem/genbank
PRJNA338603	Imipenem (60 min)	PP_2062	21.638010474821144	2.0251831885720675	0.49917039529198637	4.0570979522682835	4.968624726921155e-5	0.0018930996632439488	imipenem_60_min	none_0_min	lcl|AE015451.2_cds_AAN67676.1_2095	rsem/genbank
PRJNA338603	Imipenem (60 min)	PP_2064	16.51991059625278	-0.9750042382582637	0.6904620877750457	-1.412103945344965	0.15791935725054024	0.3054843881809525	imipenem_60_min	none_0_min	lcl|AE015451.2_cds_AAN67678.1_2097	rsem/genbank
PRJNA338603	Imipenem (60 min)	PP_2065	93.26484693196178	-0.2856184966112641	0.289625409124402	-0.9861651899767647	0.32405205806421017	0.49645312113118406	imipenem_60_min	none_0_min	lcl|AE015451.2_cds_AAN67679.1_2098	rsem/genbank
PRJNA338603	Imipenem (60 min)	PP_2066	37.37676873747178	-0.6688541210328277	0.37250436146409743	-1.7955605094231708	0.07256444121503752	0.17978485203663858	imipenem_60_min	none_0_min	lcl|AE015451.2_cds_AAN67680.1_2099	rsem/genbank
PRJNA338603	Imipenem (60 min)	PP_2067	8.24106664067279	0.48458357766404847	0.5997610945454113	0.8079610065926974	0.4191130297709768	NA	imipenem_60_min	none_0_min	lcl|AE015451.2_cds_AAN67681.2_2100	rsem/genbank
PRJNA338603	Imipenem (60 min)	PP_2068	8.601069051781192	-0.1249421541225355	0.6640923932090512	-0.1881397157988597	0.8507671282581342	NA	imipenem_60_min	none_0_min	lcl|AE015451.2_cds_AAN67682.1_2101	rsem/genbank
PRJNA338603	Imipenem (60 min)	PP_2069	11.343172483491026	-0.8910749129740587	0.6834187051654	-1.3038491721680372	0.19228501321243477	NA	imipenem_60_min	none_0_min	lcl|AE015451.2_cds_AAN67683.1_2102	rsem/genbank
PRJNA338603	Imipenem (60 min)	PP_2070	17.582817303757476	-0.20226474261108557	0.43187220060664167	-0.4683439738120875	0.6395386265721559	0.7700403743579113	imipenem_60_min	none_0_min	lcl|AE015451.2_cds_AAN67684.1_2103	rsem/genbank
PRJNA338603	Imipenem (60 min)	PP_2071	14.581197376801283	-0.507210159293402	0.5306881828149558	-0.9557592871259764	0.33919386167590293	NA	imipenem_60_min	none_0_min	lcl|AE015451.2_cds_AAN67685.1_2104	rsem/genbank
PRJNA338603	Imipenem (60 min)	PP_2072	17.536212235375515	-0.43981543436554077	0.4609017339969367	-0.9542499017121596	0.33995716049184244	0.5123328062692792	imipenem_60_min	none_0_min	lcl|AE015451.2_cds_AAN67686.1_2105	rsem/genbank
PRJNA338603	Imipenem (60 min)	PP_2073	20.744514184380694	-0.2763694408979311	0.36251152148601234	-0.7623742267970782	0.44583668408208016	0.6091034866051854	imipenem_60_min	none_0_min	lcl|AE015451.2_cds_AAN67687.1_2106	rsem/genbank
PRJNA338603	Imipenem (60 min)	PP_2074	34.07986396782868	-0.5745249115676117	0.3264876423292546	-1.759714111899579	0.07845629187707834	0.1906499785936684	imipenem_60_min	none_0_min	lcl|AE015451.2_cds_AAN67688.1_2107	rsem/genbank
PRJNA338603	Imipenem (60 min)	PP_2075	39.582194184328394	0.6961654721210125	0.39613941892884696	1.7573749009968005	0.07885392853331924	0.19122972381075756	imipenem_60_min	none_0_min	lcl|AE015451.2_cds_AAN67689.1_2108	rsem/genbank
PRJNA338603	Imipenem (60 min)	PP_2076	21.97046676155104	0.2396649398906536	0.41266119967597575	0.580778953967177	0.5613894411850296	0.7089605626730062	imipenem_60_min	none_0_min	lcl|AE015451.2_cds_AAN67690.1_2109	rsem/genbank
PRJNA338603	Imipenem (60 min)	PP_2077	45.46056526058223	-0.7868086261194287	0.2996309956172023	-2.625925346937828	0.008641376741435393	0.0458427408594743	imipenem_60_min	none_0_min	lcl|AE015451.2_cds_AAN67691.1_2110	rsem/genbank
PRJNA338603	Imipenem (60 min)	PP_2078	16.018051599181206	-0.4748912379556081	0.533133179499104	-0.8907553613560197	0.373060427508756	0.5443105570053421	imipenem_60_min	none_0_min	lcl|AE015451.2_cds_AAN67692.1_2111	rsem/genbank
PRJNA338603	Imipenem (60 min)	PP_2079	35.79435706985214	0.06179621102382481	0.3678636655217014	0.16798672121147354	0.8665937255650743	0.9199667166098107	imipenem_60_min	none_0_min	lcl|AE015451.2_cds_AAN67693.1_2112	rsem/genbank
PRJNA338603	Imipenem (60 min)	PP_2080	789.4583712007384	0.5967065278077291	0.21746874181594092	2.7438726265900035	0.006071909257463322	0.036545446331841196	imipenem_60_min	none_0_min	lcl|AE015451.2_cds_AAN67694.2_2113	rsem/genbank
PRJNA338603	Imipenem (60 min)	PP_2081	203.29399387138503	0.4277484533490395	0.31994856707334873	1.336928798468341	0.18124587941952525	0.33356733032089436	imipenem_60_min	none_0_min	lcl|AE015451.2_cds_AAN67695.1_2114	rsem/genbank
PRJNA338603	Imipenem (60 min)	PP_2082	1700.2742176163495	-0.32342869819751663	0.1530682855595637	-2.112970018676144	0.03460333409202796	0.1122100024602579	imipenem_60_min	none_0_min	lcl|AE015451.2_cds_AAN67696.1_2115	rsem/genbank
PRJNA338603	Imipenem (60 min)	PP_2083	56.44754755272136	-0.6719385520767536	0.325942273585188	-2.0615262472271376	0.03925286207015669	0.12257598291908021	imipenem_60_min	none_0_min	lcl|AE015451.2_cds_AAN67697.1_2116	rsem/genbank
PRJNA338603	Imipenem (60 min)	PP_2084	49.18759078197431	-0.29397185375424895	0.328693617194582	-0.8943643514082044	0.3711269794697252	0.5419828862040414	imipenem_60_min	none_0_min	lcl|AE015451.2_cds_AAN67698.1_2117	rsem/genbank
PRJNA338603	Imipenem (60 min)	PP_2085	77.79185869514612	-0.43326521309256627	0.21466794260418998	-2.018304213645124	0.04355958815652465	0.13159760336663318	imipenem_60_min	none_0_min	lcl|AE015451.2_cds_AAN67699.1_2118	rsem/genbank
PRJNA338603	Imipenem (60 min)	PP_2086	45.22562037579018	-1.6496559735434813	0.3691554735065676	-4.4687295514639915	7.86855409195234e-6	5.255538420583167e-4	imipenem_60_min	none_0_min	lcl|AE015451.2_cds_AAN67700.1_2119	rsem/genbank
PRJNA338603	Imipenem (60 min)	PP_2087	222.58558430468855	-0.5723056567133459	0.19452157982385376	-2.942119106947358	0.003259745226368214	0.025406993182503633	imipenem_60_min	none_0_min	lcl|AE015451.2_cds_AAN67701.1_2120	rsem/genbank
PRJNA338603	Imipenem (60 min)	PP_2088	1069.5499890821618	0.6296455392319816	0.2822659493517851	2.2306818823805807	0.025702208581761744	0.0922191339417664	imipenem_60_min	none_0_min	lcl|AE015451.2_cds_AAN67702.1_2121	rsem/genbank
PRJNA338603	Imipenem (60 min)	PP_2089	18340.687753318467	0.3103770511826991	0.29461073598121756	1.0535157524011165	0.2921046785631935	0.4628439536113336	imipenem_60_min	none_0_min	lcl|AE015451.2_cds_AAN67703.1_2122	rsem/genbank
PRJNA338603	Imipenem (60 min)	PP_2090	6.480240450372402	0.07492840926681366	1.1501503671178064	0.06514662031068062	0.9480572616030057	NA	imipenem_60_min	none_0_min	lcl|AE015451.2_cds_AAN67704.1_2123	rsem/genbank
PRJNA338603	Imipenem (60 min)	PP_2091	30.086864187347018	0.4770703973792491	0.39978306585481815	1.1933231748052529	0.23274282972511642	0.39746458385940514	imipenem_60_min	none_0_min	lcl|AE015451.2_cds_AAN67705.1_2124	rsem/genbank
PRJNA338603	Imipenem (60 min)	PP_2092	8.598482802160898	-1.6286982601416606	1.0532114325186548	-1.5464114895209444	0.12200522108579599	NA	imipenem_60_min	none_0_min	lcl|AE015451.2_cds_AAN67706.1_2125	rsem/genbank
PRJNA338603	Imipenem (60 min)	PP_2093	3.1589032575720273	-0.8804262001580209	1.1243618713348176	-0.7830452300137128	0.4336005520209867	NA	imipenem_60_min	none_0_min	lcl|AE015451.2_cds_AAN67707.1_2126	rsem/genbank
PRJNA338603	Imipenem (60 min)	PP_2094	16.732991560109575	-0.12365301263217263	0.565003317640437	-0.21885360452142386	0.8267640885222818	0.8954345594695119	imipenem_60_min	none_0_min	lcl|AE015451.2_cds_AAN67708.1_2127	rsem/genbank
PRJNA338603	Imipenem (60 min)	PP_2095	207.95713904749886	-0.6589953347717582	0.24546269518999342	-2.684706669018205	0.007259348659316834	0.04124077862650296	imipenem_60_min	none_0_min	lcl|AE015451.2_cds_AAN67709.1_2128	rsem/genbank
PRJNA338603	Imipenem (60 min)	PP_2096	192.98112455522573	-0.17972600324505894	0.2142281460041498	-0.8389467331784568	0.401499201402309	0.5707388884255702	imipenem_60_min	none_0_min	lcl|AE015451.2_cds_AAN67710.1_2130	rsem/genbank
PRJNA338603	Imipenem (60 min)	PP_2097	96.71269403455618	0.021373914635477765	0.30179433273250167	0.07082278332384306	0.9435387988826455	0.9664490061398598	imipenem_60_min	none_0_min	lcl|AE015451.2_cds_AAN67711.1_2131	rsem/genbank
PRJNA338603	Imipenem (60 min)	PP_2098	275.13698093111657	-0.09263414814100096	0.16884632655949464	-0.5486299289333987	0.5832594423339038	0.7262803361428647	imipenem_60_min	none_0_min	lcl|AE015451.2_cds_AAN67712.1_2132	rsem/genbank
PRJNA338603	Imipenem (60 min)	PP_2099	521.1777437780652	-0.34974519331106685	0.3154909499594641	-1.1085744087302787	0.2676138231269077	0.43669999165839807	imipenem_60_min	none_0_min	lcl|AE015451.2_cds_AAN67713.1_2133	rsem/genbank
PRJNA338603	Imipenem (60 min)	PP_2100	85.99102829330339	-0.02427087282352956	0.3060038733306621	-0.07931557388263157	0.9367816191598173	0.9623975232940744	imipenem_60_min	none_0_min	lcl|AE015451.2_cds_AAN67714.1_2134	rsem/genbank
PRJNA338603	Imipenem (60 min)	PP_2101	8.66470824657603	3.6215574584415395	1.3847326235005268	2.6153478274285504	0.008913663063526837	NA	imipenem_60_min	none_0_min	lcl|AE015451.2_cds_AAN67715.1_2135	rsem/genbank
PRJNA338603	Imipenem (60 min)	PP_2102	190.3561213233844	-0.19207498956089986	0.24445357716616065	-0.7857319650934874	0.43202453226463416	0.5960434412772629	imipenem_60_min	none_0_min	lcl|AE015451.2_cds_AAN67716.1_2136	rsem/genbank
PRJNA338603	Imipenem (60 min)	PP_2103	85.33567007763612	-0.5847516796488142	0.28522138642127426	-2.050167720540883	0.04034806677735225	0.12486090935153601	imipenem_60_min	none_0_min	lcl|AE015451.2_cds_AAN67717.1_2137	rsem/genbank
PRJNA338603	Imipenem (60 min)	PP_2104	80.48908997729335	-0.607462621110061	0.3201870308402681	-1.8972118249633485	0.05779998679823529	0.15486869776761755	imipenem_60_min	none_0_min	lcl|AE015451.2_cds_AAN67718.1_2138	rsem/genbank
PRJNA338603	Imipenem (60 min)	PP_2105	127.59300174953327	-1.5411486307959887	0.35937791067790653	-4.288378848574384	1.7998192340297206e-5	9.80767386452979e-4	imipenem_60_min	none_0_min	lcl|AE015451.2_cds_AAN67719.1_2139	rsem/genbank
PRJNA338603	Imipenem (60 min)	PP_2106	52.45881309928392	0.14663452750603914	0.32645878245045173	0.4491670476909121	0.6533111566138488	0.7776459581788635	imipenem_60_min	none_0_min	lcl|AE015451.2_cds_AAN67720.1_2140	rsem/genbank
PRJNA338603	Imipenem (60 min)	PP_2107	18.8526259546955	-0.029141044978550013	0.5204881120212643	-0.05598791654507465	0.9553514332626253	0.9721748725278843	imipenem_60_min	none_0_min	lcl|AE015451.2_cds_AAN67721.1_2141	rsem/genbank
PRJNA338603	Imipenem (60 min)	PP_2108	10.307825218692624	0.29564148220243225	0.5560678548818303	0.5316643995996835	0.5949584529237522	NA	imipenem_60_min	none_0_min	lcl|AE015451.2_cds_AAN67722.1_2142	rsem/genbank
PRJNA338603	Imipenem (60 min)	PP_2109	76.11239537736799	-0.27307628961476293	0.41088017219872874	-0.6646129652678524	0.5062980744338599	0.6646976358046498	imipenem_60_min	none_0_min	lcl|AE015451.2_cds_AAN67723.1_2143	rsem/genbank
PRJNA338603	Imipenem (60 min)	PP_2111	291.89335012023196	0.021231691099939096	0.20888681279002408	0.10164208461202137	0.9190407737220024	0.9502616815371124	imipenem_60_min	none_0_min	lcl|AE015451.2_cds_AAN67724.1_2145	rsem/genbank
PRJNA338603	Imipenem (60 min)	PP_2112	473.8766932898908	-0.21154454988519447	0.22670695419680695	-0.9331189271836372	0.3507585677232117	0.5219053069866724	imipenem_60_min	none_0_min	lcl|AE015451.2_cds_AAN67725.1_2146	rsem/genbank
PRJNA338603	Imipenem (60 min)	PP_2113	121.171225612193	-0.2989896746708448	0.2448437779895865	-1.2211446708013187	0.22203124880262184	0.38537909027366957	imipenem_60_min	none_0_min	lcl|AE015451.2_cds_AAN67726.1_2147	rsem/genbank
PRJNA338603	Imipenem (60 min)	PP_2114	126.98991045716295	0.33181650540351665	0.27870764425680294	1.1905540168743232	0.23382871247610157	0.3985206546325178	imipenem_60_min	none_0_min	lcl|AE015451.2_cds_AAN67727.1_2148	rsem/genbank
PRJNA338603	Imipenem (60 min)	PP_2115	5.016443751842405	-1.3879745481671053	1.1498996996066921	-1.2070396649741222	0.22741686880062056	NA	imipenem_60_min	none_0_min	lcl|AE015451.2_cds_AAN67728.1_2149	rsem/genbank
PRJNA338603	Imipenem (60 min)	PP_2116	25.509645768031216	-0.05949673206357969	0.36768812309588617	-0.16181303753470452	0.8714530858827327	0.9228843624774414	imipenem_60_min	none_0_min	lcl|AE015451.2_cds_AAN67729.1_2150	rsem/genbank
PRJNA338603	Imipenem (60 min)	PP_2117	154.24630911413078	-0.6915804422916718	0.2698317608414941	-2.5630060750999712	0.010377023275680958	0.052011335111001714	imipenem_60_min	none_0_min	lcl|AE015451.2_cds_AAN67730.1_2151	rsem/genbank
PRJNA338603	Imipenem (60 min)	PP_2118	545.6223977879101	-0.024684962986475524	0.26751376884996453	-0.09227548582861961	0.9264791647329192	0.9546685886437987	imipenem_60_min	none_0_min	lcl|AE015451.2_cds_AAN67731.1_2152	rsem/genbank
PRJNA338603	Imipenem (60 min)	PP_2119	96.08029442941744	-0.03492561628536251	0.24525187645023433	-0.14240713176540976	0.8867584294655544	0.9323177278749127	imipenem_60_min	none_0_min	lcl|AE015451.2_cds_AAN67732.1_2153	rsem/genbank
PRJNA338603	Imipenem (60 min)	PP_2120	71.5529099781159	-0.4609709184959104	0.2983462431052788	-1.5450870562269674	0.12232520741891403	0.25502886429771066	imipenem_60_min	none_0_min	lcl|AE015451.2_cds_AAN67733.1_2154	rsem/genbank
PRJNA338603	Imipenem (60 min)	PP_2121	1205.979132141253	-0.052832872419735506	0.34244000541639696	-0.15428358715125087	0.8773861379229626	0.9269964996715913	imipenem_60_min	none_0_min	lcl|AE015451.2_cds_AAN67734.1_2155	rsem/genbank
PRJNA338603	Imipenem (60 min)	PP_2122	70.06393179083932	-0.37480975610773476	0.27295683306749774	-1.3731466323653105	0.16970676656322087	0.319621888332553	imipenem_60_min	none_0_min	lcl|AE015451.2_cds_AAN67735.1_2156	rsem/genbank
PRJNA338603	Imipenem (60 min)	PP_2123	95.2611942935101	-0.9358918963329331	0.3963878349628862	-2.361051005565195	0.0182232240262761	0.07414169572111824	imipenem_60_min	none_0_min	lcl|AE015451.2_cds_AAN67736.1_2157	rsem/genbank
PRJNA338603	Imipenem (60 min)	PP_2124	32.79082392951685	0.17746642324790576	0.35357876334119953	0.5019148253444528	0.6157274362818306	0.7524862112018611	imipenem_60_min	none_0_min	lcl|AE015451.2_cds_AAN67737.1_2158	rsem/genbank
PRJNA338603	Imipenem (60 min)	PP_2125	89.74197730398512	0.3066907882787993	0.39142202186056385	0.7835297227810337	0.433316106566425	0.5974756020530547	imipenem_60_min	none_0_min	lcl|AE015451.2_cds_AAN67738.2_2159	rsem/genbank
PRJNA338603	Imipenem (60 min)	PP_2126	83.03785746837423	-0.047627735581537704	0.31770625590878476	-0.14991122993565445	0.8808346516368823	0.9291366176182863	imipenem_60_min	none_0_min	lcl|AE015451.2_cds_AAN67739.1_2160	rsem/genbank
PRJNA338603	Imipenem (60 min)	PP_2127	49.111510643845456	-0.8955970680865274	0.45046828561037455	-1.9881467723593753	0.04679545977512423	0.13705198907343022	imipenem_60_min	none_0_min	lcl|AE015451.2_cds_AAN67740.1_2161	rsem/genbank
PRJNA338603	Imipenem (60 min)	PP_2128	97.92422801052874	0.6321195670223494	0.24756181321041595	2.553380744893306	0.010668280484024616	0.05283600499245559	imipenem_60_min	none_0_min	lcl|AE015451.2_cds_AAN67741.1_2163	rsem/genbank
PRJNA338603	Imipenem (60 min)	PP_2129	110.1214764532383	-0.653984752748565	0.288266702249342	-2.268679482040517	0.02328782422392918	0.0872205192312114	imipenem_60_min	none_0_min	lcl|AE015451.2_cds_AAN67742.1_2164	rsem/genbank
PRJNA338603	Imipenem (60 min)	PP_2130	314.1994432047646	-0.05534570731303806	0.1636479273099778	-0.3381998673787271	0.735212575790845	0.8384247751904609	imipenem_60_min	none_0_min	lcl|AE015451.2_cds_AAN67743.1_2165	rsem/genbank
PRJNA338603	Imipenem (60 min)	PP_2131	506.754966697609	-0.31027019344125584	0.22279716088967824	-1.3926128690432071	0.1637368893372528	0.3124645638185908	imipenem_60_min	none_0_min	lcl|AE015451.2_cds_AAN67744.1_2166	rsem/genbank
PRJNA338603	Imipenem (60 min)	PP_2132	284.02409240303024	-0.1554543066812702	0.1444995937808701	-1.0758113750618057	0.28201162393949225	0.45101227120885207	imipenem_60_min	none_0_min	lcl|AE015451.2_cds_AAN67745.1_2167	rsem/genbank
PRJNA338603	Imipenem (60 min)	PP_2133	41.6805565320157	-0.39189593570651393	0.3346588110070542	-1.1710312796702467	0.2415862043207544	0.40737014825565787	imipenem_60_min	none_0_min	lcl|AE015451.2_cds_AAN67746.1_2168	rsem/genbank
PRJNA338603	Imipenem (60 min)	PP_2134	75.12186319186681	0.5652971046988788	0.28797547768131854	1.963004312903517	0.049645672894238276	0.14119456485959808	imipenem_60_min	none_0_min	lcl|AE015451.2_cds_AAN67747.1_2169	rsem/genbank
PRJNA338603	Imipenem (60 min)	PP_2136	253.01320629878822	0.13656906639161645	0.2180239554799388	0.6263947743310376	0.5310560362891166	0.6843109535140305	imipenem_60_min	none_0_min	lcl|AE015451.2_cds_AAN67749.1_2170	rsem/genbank
PRJNA338603	Imipenem (60 min)	PP_2137	453.86007206221956	-0.07568298921262613	0.1631627275384168	-0.4638497428575194	0.64275540191717	0.7719294827207082	imipenem_60_min	none_0_min	lcl|AE015451.2_cds_AAN67750.1_2171	rsem/genbank
PRJNA338603	Imipenem (60 min)	PP_2138	33.53915997125882	0.42253151359539864	0.38340609820150495	1.1020469303368532	0.2704412693635394	0.43920189177110913	imipenem_60_min	none_0_min	lcl|AE015451.2_cds_AAN67751.1_2172	rsem/genbank
PRJNA338603	Imipenem (60 min)	PP_2139	1280.5189780016506	0.5764949404007829	0.21625217628037371	2.6658457284302646	0.007679492429914214	0.04235169621038699	imipenem_60_min	none_0_min	lcl|AE015451.2_cds_AAN67752.1_2173	rsem/genbank
PRJNA338603	Imipenem (60 min)	PP_2140	148.2608344493556	-0.7227582810872315	0.19539285655830968	-3.6990005357311717	2.1645014415859492e-4	0.004925435542773025	imipenem_60_min	none_0_min	lcl|AE015451.2_cds_AAN67753.1_2174	rsem/genbank
PRJNA338603	Imipenem (60 min)	PP_2141	593.5230737346395	0.30421847932042834	0.36552858210502087	0.832270017213107	0.4052565503935666	0.5740678040282806	imipenem_60_min	none_0_min	lcl|AE015451.2_cds_AAN67754.1_2175	rsem/genbank
PRJNA338603	Imipenem (60 min)	PP_2142	70.75673683861092	-1.3135831546277548	0.42749781005519644	-3.0727248742119904	0.002121139496311204	0.019654257876224625	imipenem_60_min	none_0_min	lcl|AE015451.2_cds_AAN67755.1_2176	rsem/genbank
PRJNA338603	Imipenem (60 min)	PP_2143	181.2873672049857	-0.5766593567121078	0.2265077849317431	-2.5458699218037073	0.010900579927532319	0.053545341033200126	imipenem_60_min	none_0_min	lcl|AE015451.2_cds_AAN67756.1_2177	rsem/genbank
PRJNA338603	Imipenem (60 min)	PP_2144	228.859910530472	-0.21325741847588356	0.17980268493807425	-1.186063592706257	0.2355971868735836	0.4007735662097855	imipenem_60_min	none_0_min	lcl|AE015451.2_cds_AAN67757.1_2178	rsem/genbank
PRJNA338603	Imipenem (60 min)	PP_2145	117.0489240078669	-1.0851127308889084	0.42456498380215957	-2.555822482512014	0.010593714791074538	0.05274175101038269	imipenem_60_min	none_0_min	lcl|AE015451.2_cds_AAN67758.1_2179	rsem/genbank
PRJNA338603	Imipenem (60 min)	PP_2146	368.45238709463433	-0.15741012631886217	0.16524048980113826	-0.9526123198273033	0.3407865328070691	0.5128117061056464	imipenem_60_min	none_0_min	lcl|AE015451.2_cds_AAN67759.2_2180	rsem/genbank
PRJNA338603	Imipenem (60 min)	PP_2147	86.74306236602933	0.39780321771314336	0.2480097282208019	1.6039823137864215	0.10871795113473486	0.23678651585459237	imipenem_60_min	none_0_min	lcl|AE015451.2_cds_AAN67760.1_2181	rsem/genbank
PRJNA338603	Imipenem (60 min)	PP_2148	332.55058664897587	-0.35823896954805035	0.19317939304512305	-1.8544367693730797	0.06367669845023215	0.16579385102716102	imipenem_60_min	none_0_min	lcl|AE015451.2_cds_AAN67761.1_2182	rsem/genbank
PRJNA338603	Imipenem (60 min)	PP_2149	2585.1730741621304	0.22457513635617501	0.2977430287927181	0.7542582517104678	0.45069416548619934	0.6145132525724788	imipenem_60_min	none_0_min	lcl|AE015451.2_cds_AAN67762.1_2183	rsem/genbank
PRJNA338603	Imipenem (60 min)	PP_2150	66.50275230139643	-0.4669762506658803	0.25809465799087017	-1.8093216430787153	0.07040104849947097	0.17666577826258856	imipenem_60_min	none_0_min	lcl|AE015451.2_cds_AAN67763.1_2184	rsem/genbank
PRJNA338603	Imipenem (60 min)	PP_2151	540.9211359928489	0.15016360175068985	0.2143288870476713	0.7006223184338669	0.4835387463522129	0.6461066494047769	imipenem_60_min	none_0_min	lcl|AE015451.2_cds_AAN67764.1_2185	rsem/genbank
PRJNA338603	Imipenem (60 min)	PP_2152	131.291371833712	-0.2517664431467197	0.1948569617873347	-1.2920577270495244	0.1963371539301849	0.3534950854549828	imipenem_60_min	none_0_min	lcl|AE015451.2_cds_AAN67765.1_2186	rsem/genbank
PRJNA338603	Imipenem (60 min)	PP_2153	49.99976905466295	-0.2993345332483645	0.2976433978270433	-1.005681750153598	0.31456868478637234	0.4879873564960208	imipenem_60_min	none_0_min	lcl|AE015451.2_cds_AAN67766.2_2187	rsem/genbank
PRJNA338603	Imipenem (60 min)	PP_2154	310.1522826588812	0.03600688401164345	0.1576710926265811	0.22836706089758652	0.8193608945022414	0.891694873519798	imipenem_60_min	none_0_min	lcl|AE015451.2_cds_AAN67767.1_2188	rsem/genbank
PRJNA338603	Imipenem (60 min)	PP_2155	105.22023614630304	-1.1637782981094944	0.3723302634532079	-3.125661307560487	0.0017740574418531573	0.017522391882928492	imipenem_60_min	none_0_min	lcl|AE015451.2_cds_AAN67768.1_2189	rsem/genbank
PRJNA338603	Imipenem (60 min)	PP_2156	234.36964978103302	-0.5704326290994706	0.1896117985067453	-3.008423703544892	0.002626067313772992	0.02207824774813692	imipenem_60_min	none_0_min	lcl|AE015451.2_cds_AAN67769.1_2190	rsem/genbank
PRJNA338603	Imipenem (60 min)	PP_2157	68.09400780742973	-1.2777912286928286	0.4072517024515655	-3.1375957939544685	0.001703396022565943	0.017188027761165868	imipenem_60_min	none_0_min	lcl|AE015451.2_cds_AAN67770.1_2191	rsem/genbank
PRJNA338603	Imipenem (60 min)	PP_2158	17.977944272867123	-0.006555752734919102	0.4372502433474504	-0.014993136847061125	0.98803765577091	0.9929933305333973	imipenem_60_min	none_0_min	lcl|AE015451.2_cds_AAN67771.1_2192	rsem/genbank
PRJNA338603	Imipenem (60 min)	PP_2159	42.52847857874452	-0.06435660376296115	0.30064192408953944	-0.21406396981345152	0.8304971724418531	0.8968921855542041	imipenem_60_min	none_0_min	lcl|AE015451.2_cds_AAN67772.1_2193	rsem/genbank
PRJNA338603	Imipenem (60 min)	PP_2160	153.18906935082663	-0.003841865439926332	0.17586679326351604	-0.02184531467614663	0.9825713469155491	0.9894934590960969	imipenem_60_min	none_0_min	lcl|AE015451.2_cds_AAN67773.1_2194	rsem/genbank
PRJNA338603	Imipenem (60 min)	PP_2161	436.75915910619204	-0.2266674314716233	0.3249444098503577	-0.697557565541772	0.4854539271267711	0.6477657978780916	imipenem_60_min	none_0_min	lcl|AE015451.2_cds_AAN67774.1_2195	rsem/genbank
PRJNA338603	Imipenem (60 min)	PP_2162	23.10742979723561	-0.48034717168365154	0.5280084785275045	-0.909733822879569	0.3629629022317465	0.5329736173534255	imipenem_60_min	none_0_min	lcl|AE015451.2_cds_AAN67775.1_2196	rsem/genbank
PRJNA338603	Imipenem (60 min)	PP_2163	300.4591011128642	-0.4322700903670076	0.1545413361277126	-2.797116300390859	0.005156096967097401	0.03328277894600188	imipenem_60_min	none_0_min	lcl|AE015451.2_cds_AAN67776.1_2197	rsem/genbank
PRJNA338603	Imipenem (60 min)	PP_2164	71.6467474826081	0.12256558783122339	0.26458490695396175	0.4632372618765817	0.6431943100981238	0.7719294827207082	imipenem_60_min	none_0_min	lcl|AE015451.2_cds_AAN67777.1_2198	rsem/genbank
PRJNA338603	Imipenem (60 min)	PP_2165	599.8227798725544	0.1418281713369808	0.18531399942166804	0.7653397572746865	0.44406925556993787	0.6080663582106581	imipenem_60_min	none_0_min	lcl|AE015451.2_cds_AAN67778.1_2199	rsem/genbank
PRJNA338603	Imipenem (60 min)	PP_2166	271.2202309841528	1.0401582211885636	0.3220521994512838	3.2297814545617043	0.001238848765837435	0.014704442838503723	imipenem_60_min	none_0_min	lcl|AE015451.2_cds_AAN67779.1_2200	rsem/genbank
PRJNA338603	Imipenem (60 min)	PP_2167	116.2721230155309	-0.5024025171941082	0.2639261594316907	-1.9035722653484826	0.05696591375228798	0.154163803733682	imipenem_60_min	none_0_min	lcl|AE015451.2_cds_AAN67780.1_2201	rsem/genbank
PRJNA338603	Imipenem (60 min)	PP_2168	383.0046533054305	0.326505056718782	0.1788978751022227	1.8250918661399202	0.06798716742902104	0.17244213510873532	imipenem_60_min	none_0_min	lcl|AE015451.2_cds_AAN67781.1_2202	rsem/genbank
PRJNA338603	Imipenem (60 min)	PP_2169	115.28881881948969	-0.15380754779917452	0.20118449933791105	-0.7645099314576824	0.44456342055852577	0.6083965536328828	imipenem_60_min	none_0_min	lcl|AE015451.2_cds_AAN67782.1_2203	rsem/genbank
PRJNA338603	Imipenem (60 min)	PP_2170	128.67807662731772	0.5311966485500409	0.361541156211691	1.4692563748925243	0.14176326462447628	0.2814192697488566	imipenem_60_min	none_0_min	lcl|AE015451.2_cds_AAN67783.1_2204	rsem/genbank
PRJNA338603	Imipenem (60 min)	PP_2171	39.626256390056845	-0.19586623868024577	0.28518283476907813	-0.6868093545631703	0.4922028741019129	0.6536878269969896	imipenem_60_min	none_0_min	lcl|AE015451.2_cds_AAN67784.1_2205	rsem/genbank
PRJNA338603	Imipenem (60 min)	PP_2172	60.81684079732705	-0.3312793898527652	0.3799177095786036	-0.8719766978491554	0.38322108988203607	0.5543497004628801	imipenem_60_min	none_0_min	lcl|AE015451.2_cds_AAN67785.1_2206	rsem/genbank
PRJNA338603	Imipenem (60 min)	PP_2173	60.80806984788919	0.8138028233724659	0.31754281908549803	2.562812869508948	0.010382799273562412	0.052011335111001714	imipenem_60_min	none_0_min	lcl|AE015451.2_cds_AAN67786.1_2207	rsem/genbank
PRJNA338603	Imipenem (60 min)	PP_2174	41.975030285392585	-0.0753492648727849	0.32303034618048915	-0.2332575430256464	0.8155614250548968	0.8883431241424685	imipenem_60_min	none_0_min	lcl|AE015451.2_cds_AAN67787.1_2208	rsem/genbank
PRJNA338603	Imipenem (60 min)	PP_2175	34.414894986499114	0.17398875067071112	0.37451193461965226	0.46457464926294284	0.6422360899999314	0.7717424679684333	imipenem_60_min	none_0_min	lcl|AE015451.2_cds_AAN67788.1_2209	rsem/genbank
PRJNA338603	Imipenem (60 min)	PP_2176	63.27204733273279	0.4639365241705089	0.30838350986513263	1.50441417692342	0.1324747561949562	0.26926082102347604	imipenem_60_min	none_0_min	lcl|AE015451.2_cds_AAN67789.2_2210	rsem/genbank
PRJNA338603	Imipenem (60 min)	PP_2177	7.077640845327243	-0.2231249603919012	0.792422772627857	-0.2815731300249831	0.7782708460061305	NA	imipenem_60_min	none_0_min	lcl|AE015451.2_cds_AAN67790.1_2211	rsem/genbank
PRJNA338603	Imipenem (60 min)	PP_2178	23.457813880485983	-0.3448389639837278	0.49535494665033736	-0.6961451910707248	0.48633790786396264	0.6484055999217623	imipenem_60_min	none_0_min	lcl|AE015451.2_cds_AAN67791.1_2212	rsem/genbank
PRJNA338603	Imipenem (60 min)	PP_2179	14.841610398788424	0.13002396389373805	0.5894711666164173	0.2205773093874627	0.8254215703885903	NA	imipenem_60_min	none_0_min	lcl|AE015451.2_cds_AAN67792.1_2213	rsem/genbank
PRJNA338603	Imipenem (60 min)	PP_2180	45.360202367559545	0.762336313946124	0.29906388894758723	2.5490751044159934	0.010800903696893963	0.05319693258322274	imipenem_60_min	none_0_min	lcl|AE015451.2_cds_AAN67793.1_2214	rsem/genbank
PRJNA338603	Imipenem (60 min)	PP_2181	83.69411844698521	0.5421637114820811	0.21799438888337022	2.48705351664875	0.012880602108375487	0.05869792732546011	imipenem_60_min	none_0_min	lcl|AE015451.2_cds_AAN67794.1_2215	rsem/genbank
PRJNA338603	Imipenem (60 min)	PP_2182	387.0607649776142	-0.32228911103871316	0.18000757363422232	-1.7904197280810459	0.07338646116287743	0.1812611667859669	imipenem_60_min	none_0_min	lcl|AE015451.2_cds_AAN67795.1_2216	rsem/genbank
PRJNA338603	Imipenem (60 min)	PP_2183	10.332908637072336	-0.7259430670951013	0.6769910570263399	-1.0723082078569566	0.2835816213705056	NA	imipenem_60_min	none_0_min	lcl|AE015451.2_cds_AAN67796.1_2217	rsem/genbank
PRJNA338603	Imipenem (60 min)	PP_2184	44.53165176202595	-0.3178242518687147	0.35479990988558213	-0.8957844774290062	0.37036788182319624	0.5412030214791099	imipenem_60_min	none_0_min	lcl|AE015451.2_cds_AAN67797.1_2218	rsem/genbank
PRJNA338603	Imipenem (60 min)	PP_2185	68.06931048706005	-0.04322112003292162	0.30569187459045244	-0.14138786021325125	0.8875635440770763	0.9327563556526791	imipenem_60_min	none_0_min	lcl|AE015451.2_cds_AAN67798.1_2219	rsem/genbank
PRJNA338603	Imipenem (60 min)	PP_2186	3.0693527243116594	1.2701622638525247	1.1654583060199084	1.0898392995200188	0.2757839390717811	NA	imipenem_60_min	none_0_min	lcl|AE015451.2_cds_AAN67799.1_2220	rsem/genbank
PRJNA338603	Imipenem (60 min)	PP_2187	138.226117203269	0.5745182847669248	0.2587909194571782	2.2200094422632537	0.026418126665988317	0.09389857438044184	imipenem_60_min	none_0_min	lcl|AE015451.2_cds_AAN67800.1_2221	rsem/genbank
PRJNA338603	Imipenem (60 min)	PP_2188	103.19997671166027	-0.6379525085597657	0.2590205502341172	-2.462941677728461	0.013780232939471428	0.06156505763065874	imipenem_60_min	none_0_min	lcl|AE015451.2_cds_AAN67801.1_2222	rsem/genbank
PRJNA338603	Imipenem (60 min)	PP_2189	147.4018147624594	0.29071647215517926	0.28928141848165584	1.004960753030926	0.3149157485030589	0.4879982911654896	imipenem_60_min	none_0_min	lcl|AE015451.2_cds_AAN67802.1_2223	rsem/genbank
PRJNA338603	Imipenem (60 min)	PP_2190	87.57253087057042	0.5107212366295153	0.30411397100187326	1.679374462629898	0.09307908708305218	0.21400176501155418	imipenem_60_min	none_0_min	lcl|AE015451.2_cds_AAN67803.1_2224	rsem/genbank
PRJNA338603	Imipenem (60 min)	PP_2191	47.83098574162321	0.0640656747994229	0.3254832869847037	0.19683245610836453	0.843958651628738	0.906746460161439	imipenem_60_min	none_0_min	lcl|AE015451.2_cds_AAN67804.1_2225	rsem/genbank
PRJNA338603	Imipenem (60 min)	PP_2192	30.148388807036426	-0.4669162731478106	0.3927060403928976	-1.1889714573289134	0.23445089891334608	0.39924729917644525	imipenem_60_min	none_0_min	lcl|AE015451.2_cds_AAN67805.1_2226	rsem/genbank
PRJNA338603	Imipenem (60 min)	PP_2193	54.155542420628024	0.04606456921970318	0.28432475142149455	0.16201392593997274	0.8712948874396015	0.9228843624774414	imipenem_60_min	none_0_min	lcl|AE015451.2_cds_AAN67806.1_2227	rsem/genbank
PRJNA338603	Imipenem (60 min)	PP_2194	24.91126395974206	0.006069689486948042	0.3903402335318597	0.015549740881252591	0.9875936017947322	0.9929620804998678	imipenem_60_min	none_0_min	lcl|AE015451.2_cds_AAN67807.1_2228	rsem/genbank
PRJNA338603	Imipenem (60 min)	PP_2195	20.18819871024288	-1.1626147268085132	0.5866507253817281	-1.981783498268089	0.04750347714814572	0.13819105443279622	imipenem_60_min	none_0_min	lcl|AE015451.2_cds_AAN67808.1_2229	rsem/genbank
PRJNA338603	Imipenem (60 min)	PP_2196	15.411338870568104	-0.9033190508678676	0.552050075578245	-1.6362991163830305	0.10177700095218103	0.22628090502960638	imipenem_60_min	none_0_min	lcl|AE015451.2_cds_AAN67809.1_2230	rsem/genbank
PRJNA338603	Imipenem (60 min)	PP_2197	13.375925080276632	-0.8444703949151652	0.7513200335171474	-1.1239822675324573	0.2610205486660386	NA	imipenem_60_min	none_0_min	lcl|AE015451.2_cds_AAN67810.1_2231	rsem/genbank
PRJNA338603	Imipenem (60 min)	PP_2198	52.50157266435754	0.136190807850288	0.31854347123293236	0.4275422984597903	0.6689843833576142	0.7896774422107921	imipenem_60_min	none_0_min	lcl|AE015451.2_cds_AAN67811.1_2232	rsem/genbank
PRJNA338603	Imipenem (60 min)	PP_2199	49.90273154964336	-0.4447566295715374	0.30264120493125857	-1.4695838581285012	0.1416744947111192	0.281417862480699	imipenem_60_min	none_0_min	lcl|AE015451.2_cds_AAN67812.1_2233	rsem/genbank
PRJNA338603	Imipenem (60 min)	PP_2200	27.01041987682798	0.4813622466060487	0.4144388753862354	1.1614794730765645	0.24544696612928443	0.41084387752026763	imipenem_60_min	none_0_min	lcl|AE015451.2_cds_AAN67813.1_2234	rsem/genbank
PRJNA338603	Imipenem (60 min)	PP_2201	72.18989823717871	-0.05998970755871745	0.27591751020921157	-0.21741899422487135	0.8278818299703871	0.8958784249161997	imipenem_60_min	none_0_min	lcl|AE015451.2_cds_AAN67814.1_2235	rsem/genbank
PRJNA338603	Imipenem (60 min)	PP_2202	12.90772245939731	-1.636248043316461	0.8162830845779977	-2.0045105359035698	0.045015399444989494	NA	imipenem_60_min	none_0_min	lcl|AE015451.2_cds_AAN67815.1_2236	rsem/genbank
PRJNA338603	Imipenem (60 min)	PP_2203	28.79751790508574	-1.2912233413736185	0.4479483829254282	-2.8825270736351194	0.00394499233177452	0.02848107581557677	imipenem_60_min	none_0_min	lcl|AE015451.2_cds_AAN67816.1_2237	rsem/genbank
PRJNA338603	Imipenem (60 min)	PP_2204	36.355416322997854	-0.3579603854788986	0.33841042025386703	-1.0577699859548226	0.2901603194511429	0.4609918118101419	imipenem_60_min	none_0_min	lcl|AE015451.2_cds_AAN67817.1_2238	rsem/genbank
PRJNA338603	Imipenem (60 min)	PP_2205	44.058354472309716	-0.3505737308783934	0.3368579412731334	-1.0407168361637016	0.2980069870136215	0.4691058145950914	imipenem_60_min	none_0_min	lcl|AE015451.2_cds_AAN67818.1_2239	rsem/genbank
PRJNA338603	Imipenem (60 min)	PP_2206	19.646730429292713	0.09054519543278884	0.43311644191446375	0.20905508697051642	0.8344052353703635	0.899900151804458	imipenem_60_min	none_0_min	lcl|AE015451.2_cds_AAN67819.1_2240	rsem/genbank
PRJNA338603	Imipenem (60 min)	PP_2207	67.46584564209004	-0.23212080674191224	0.313902307814723	-0.7394683025997971	0.4596226803784544	0.622802330216959	imipenem_60_min	none_0_min	lcl|AE015451.2_cds_AAN67820.1_2241	rsem/genbank
PRJNA338603	Imipenem (60 min)	PP_2208	29.301729231881144	-1.0873577087764568	0.7911021763237676	-1.3744845372937557	0.16929130742485873	0.3193887396650238	imipenem_60_min	none_0_min	lcl|AE015451.2_cds_AAN67821.1_2242	rsem/genbank
PRJNA338603	Imipenem (60 min)	PP_2209	35.84472446673032	0.4276975288982172	0.6315108902679152	0.6772607337250649	0.4982405396828978	0.6587953685276479	imipenem_60_min	none_0_min	lcl|AE015451.2_cds_AAN67822.1_2243	rsem/genbank
PRJNA338603	Imipenem (60 min)	PP_2210	32.966802695905876	-0.9857418604707743	0.4545498750988475	-2.168611002822105	0.030112229131280047	0.10244441682277604	imipenem_60_min	none_0_min	lcl|AE015451.2_cds_AAN67823.1_2244	rsem/genbank
PRJNA338603	Imipenem (60 min)	PP_2211	54.76601460821283	0.1913472020433792	0.31018698739948114	0.6168769478293701	0.5373158928647723	0.6881363858286792	imipenem_60_min	none_0_min	lcl|AE015451.2_cds_AAN67824.1_2245	rsem/genbank
PRJNA338603	Imipenem (60 min)	PP_2212	185.21118803874032	0.4380030443682597	0.22081344298549196	1.983588673072942	0.04730171294608201	0.13795190535030424	imipenem_60_min	none_0_min	lcl|AE015451.2_cds_AAN67825.1_2246	rsem/genbank
PRJNA338603	Imipenem (60 min)	PP_2213	67.26936457530364	0.4921335979008925	0.24083177246537563	2.043474550151586	0.04100548419878821	0.1262609958013819	imipenem_60_min	none_0_min	lcl|AE015451.2_cds_AAN67826.1_2247	rsem/genbank
PRJNA338603	Imipenem (60 min)	PP_2214	26.5243294826444	-0.5272612930550945	0.39502526938338717	-1.3347533282570012	0.1819570933263558	0.33421270829284744	imipenem_60_min	none_0_min	lcl|AE015451.2_cds_AAN67827.1_2248	rsem/genbank
PRJNA338603	Imipenem (60 min)	PP_2215	32.697955581112254	-1.09533679466725	0.3715662878768904	-2.947890673629045	0.003199501933777454	0.02518233191413384	imipenem_60_min	none_0_min	lcl|AE015451.2_cds_AAN67828.1_2249	rsem/genbank
PRJNA338603	Imipenem (60 min)	PP_2216	44.11261435103113	0.12361093384892385	0.28241265647339975	0.43769615495460873	0.661606557164828	0.7836615599521324	imipenem_60_min	none_0_min	lcl|AE015451.2_cds_AAN67829.1_2250	rsem/genbank
PRJNA338603	Imipenem (60 min)	PP_2217	101.9989549318527	-0.3971797746997375	0.24271333962829536	-1.6364151031336	0.10175274038413117	0.22628090502960638	imipenem_60_min	none_0_min	lcl|AE015451.2_cds_AAN67830.1_2251	rsem/genbank
PRJNA338603	Imipenem (60 min)	PP_2218	93.10879618090101	0.3345233392854174	0.38709604946532866	0.864186911097319	0.3874852212693699	0.5577573957137852	imipenem_60_min	none_0_min	lcl|AE015451.2_cds_AAN67831.1_2252	rsem/genbank
PRJNA338603	Imipenem (60 min)	PP_2219	31.17510378040197	1.5231466142444787	0.38604840515672606	3.9454809135297917	7.963997595302949e-5	0.0026434440811702936	imipenem_60_min	none_0_min	lcl|AE015451.2_cds_AAN67832.1_2253	rsem/genbank
PRJNA338603	Imipenem (60 min)	PP_2220	304.00564372047256	0.11113856074699854	0.35177715757478145	0.3159345578695584	0.7520521809202177	0.848466166631494	imipenem_60_min	none_0_min	lcl|AE015451.2_cds_AAN67833.1_2254	rsem/genbank
PRJNA338603	Imipenem (60 min)	PP_2222	2.6810434042148854	-1.0212660899811037	1.5083616202588321	-0.6770697929889361	0.4983616734377929	NA	imipenem_60_min	none_0_min	lcl|AE015451.2_cds_AAN67835.1_2255	rsem/genbank
PRJNA338603	Imipenem (60 min)	PP_2223	243.0843578151886	0.21317232167628994	0.25210910328029257	0.8455558284195986	0.397800575859784	0.5674942062621481	imipenem_60_min	none_0_min	lcl|AE015451.2_cds_AAN67836.1_2256	rsem/genbank
PRJNA338603	Imipenem (60 min)	PP_2224	63.80045137436606	-0.22035314869831021	0.2991371109424518	-0.736629260087699	0.4613478361423739	0.6246006684858063	imipenem_60_min	none_0_min	lcl|AE015451.2_cds_AAN67837.1_2257	rsem/genbank
PRJNA338603	Imipenem (60 min)	PP_2225	64.56276593992798	0.46329222643720347	0.2585461411712229	1.7919131352665865	0.07314688155593067	0.18085519455139876	imipenem_60_min	none_0_min	lcl|AE015451.2_cds_AAN67838.1_2258	rsem/genbank
PRJNA338603	Imipenem (60 min)	PP_2226	28.21580453619119	0.7399466017723337	0.41948354192921494	1.7639466816011455	0.07774095640348155	0.1893902023020987	imipenem_60_min	none_0_min	lcl|AE015451.2_cds_AAN67839.1_2259	rsem/genbank
PRJNA338603	Imipenem (60 min)	PP_2227	55.20153850157055	-0.2534544628848227	0.2907754541025729	-0.8716501317728663	0.3833992729755748	0.5543497004628801	imipenem_60_min	none_0_min	lcl|AE015451.2_cds_AAN67840.1_2260	rsem/genbank
PRJNA338603	Imipenem (60 min)	PP_2228	120.31241537500375	-0.2595503925582441	0.2293478876506397	-1.1316886116414167	0.25776537108377817	0.42423459395284707	imipenem_60_min	none_0_min	lcl|AE015451.2_cds_AAN67841.1_2261	rsem/genbank
PRJNA338603	Imipenem (60 min)	PP_2229	23.304809254546964	0.11533307177182196	0.40355848398734817	0.2857902295406525	0.7750387918671438	0.8623416250867328	imipenem_60_min	none_0_min	lcl|AE015451.2_cds_AAN67842.1_2262	rsem/genbank
PRJNA338603	Imipenem (60 min)	PP_2230	327.5285952310538	-0.3515932875352525	0.28843143195041054	-1.2189839545493824	0.2228502825779275	0.3857764610933237	imipenem_60_min	none_0_min	lcl|AE015451.2_cds_AAN67843.1_2263	rsem/genbank
PRJNA338603	Imipenem (60 min)	PP_2231	35.50232453912214	-0.5967893846859514	0.35992325840783196	-1.6581017501506516	0.09729693071737196	0.22029234454794808	imipenem_60_min	none_0_min	lcl|AE015451.2_cds_AAN67844.2_2264	rsem/genbank
PRJNA338603	Imipenem (60 min)	PP_2232	77.21132346658506	-0.11984602040845443	0.2381638281324849	-0.503208322389691	0.6148178141761382	0.7518454040917463	imipenem_60_min	none_0_min	lcl|AE015451.2_cds_AAN67845.1_2265	rsem/genbank
PRJNA338603	Imipenem (60 min)	PP_2233	46.78258227694764	-0.6359582560883162	0.30721965021364	-2.0700442033771993	0.038448205207194164	0.12069022117584642	imipenem_60_min	none_0_min	lcl|AE015451.2_cds_AAN67846.1_2266	rsem/genbank
PRJNA338603	Imipenem (60 min)	PP_2234	68.3045893005761	-0.501237012292763	0.35928730390884667	-1.3950869035437161	0.16298963497929908	0.3116569203242343	imipenem_60_min	none_0_min	lcl|AE015451.2_cds_AAN67847.1_2267	rsem/genbank
PRJNA338603	Imipenem (60 min)	PP_2235	25.71142915992374	0.08058684398001496	0.5476368532330468	0.1471538000122889	0.8830106257714858	0.9308193992404812	imipenem_60_min	none_0_min	lcl|AE015451.2_cds_AAN67848.1_2268	rsem/genbank
PRJNA338603	Imipenem (60 min)	PP_2236	57.34033616240097	-0.018277999942933217	0.3242342369866276	-0.05637282513039194	0.9550448049243964	0.9721748725278843	imipenem_60_min	none_0_min	lcl|AE015451.2_cds_AAN67849.2_2269	rsem/genbank
PRJNA338603	Imipenem (60 min)	PP_2237	67.46225175202817	-0.8605684325866829	0.46551031831857065	-1.8486559775840572	0.0645075041743246	0.1669709526604827	imipenem_60_min	none_0_min	lcl|AE015451.2_cds_AAN67850.1_2270	rsem/genbank
PRJNA338603	Imipenem (60 min)	PP_2238	196.20671551067036	-0.3284231728776045	0.2435549636622209	-1.3484560853914058	0.17751173546737573	0.32883433584846294	imipenem_60_min	none_0_min	lcl|AE015451.2_cds_AAN67851.1_2271	rsem/genbank
PRJNA338603	Imipenem (60 min)	PP_2239	25.33846936857402	0.1356592944783667	0.36725738844549727	0.3693847931898017	0.7118409310710192	0.820331425238565	imipenem_60_min	none_0_min	lcl|AE015451.2_cds_AAN67852.1_2273	rsem/genbank
PRJNA338603	Imipenem (60 min)	PP_2240	95.67344665964293	0.20488973219876835	0.24638590926921455	0.8315805591580919	0.4056457392275208	0.5744259010439186	imipenem_60_min	none_0_min	lcl|AE015451.2_cds_AAN67853.1_2274	rsem/genbank
PRJNA338603	Imipenem (60 min)	PP_2241	40.87164789781278	-0.39972684898723704	0.4165482066192312	-0.9596172607043039	0.3372478786777534	0.509847547488625	imipenem_60_min	none_0_min	lcl|AE015451.2_cds_AAN67854.2_2275	rsem/genbank
PRJNA338603	Imipenem (60 min)	PP_2242	35.82431087666969	0.5618651785629647	0.36397575523936776	1.54368847505641	0.12266381962814561	0.25528966771808853	imipenem_60_min	none_0_min	lcl|AE015451.2_cds_AAN67855.1_2276	rsem/genbank
PRJNA338603	Imipenem (60 min)	PP_2243	40.15023565290795	-0.8124241248794223	0.33858222944602134	-2.3994883789639156	0.016418000948106734	0.06919734141932102	imipenem_60_min	none_0_min	lcl|AE015451.2_cds_AAN67856.1_2277	rsem/genbank
PRJNA338603	Imipenem (60 min)	PP_2244	158.56758006376577	-0.2680790515086099	0.3167552286457711	-0.8463287335610298	0.3973693828557235	0.567047288472752	imipenem_60_min	none_0_min	lcl|AE015451.2_cds_AAN67857.1_2278	rsem/genbank
PRJNA338603	Imipenem (60 min)	PP_2245	38.6086886710393	-1.052755581156178	0.42850714708865095	-2.456798184834897	0.014018141234792622	0.06207480773307341	imipenem_60_min	none_0_min	lcl|AE015451.2_cds_AAN67858.1_2279	rsem/genbank
PRJNA338603	Imipenem (60 min)	PP_2246	17.11762341298133	-0.7424169442378491	0.5211588498206267	-1.42455020094809	0.15428726392151465	0.30100099480671966	imipenem_60_min	none_0_min	lcl|AE015451.2_cds_AAN67859.1_2280	rsem/genbank
PRJNA338603	Imipenem (60 min)	PP_2247	3.8478509534644707	-3.049330624019777	1.2696136439844474	-2.4017783980723593	0.016315588855664007	NA	imipenem_60_min	none_0_min	lcl|AE015451.2_cds_AAN67860.1_2281	rsem/genbank
PRJNA338603	Imipenem (60 min)	PP_2248	23.346239069560657	-0.4187962315238865	0.49047371331611894	-0.853860706810122	0.3931821733026006	0.5620728511926891	imipenem_60_min	none_0_min	lcl|AE015451.2_cds_AAN67861.1_2282	rsem/genbank
PRJNA338603	Imipenem (60 min)	PP_2249	126.46793902668131	0.6229224965896842	0.25503526611009675	2.442495526562877	0.014586110385038834	0.06391030563056951	imipenem_60_min	none_0_min	lcl|AE015451.2_cds_AAN67862.1_2283	rsem/genbank
PRJNA338603	Imipenem (60 min)	PP_2250	17.098105915689903	0.010657598723425296	0.464792558766904	0.02292979636270412	0.9817062725796906	0.9891107196387454	imipenem_60_min	none_0_min	lcl|AE015451.2_cds_AAN67863.1_2284	rsem/genbank
PRJNA338603	Imipenem (60 min)	PP_2251	18.84849938078603	1.2467729864214945	0.4237044240201838	2.9425536193176556	0.0032551740915865066	0.025406993182503633	imipenem_60_min	none_0_min	lcl|AE015451.2_cds_AAN67864.1_2285	rsem/genbank
PRJNA338603	Imipenem (60 min)	PP_2252	23.37093036839209	-0.18790589370697208	0.4181635495640052	-0.4493598112577976	0.6531721176474747	0.7776459581788635	imipenem_60_min	none_0_min	lcl|AE015451.2_cds_AAN67865.1_2286	rsem/genbank
PRJNA338603	Imipenem (60 min)	PP_2253	11.900509661915226	0.3326600409920427	0.5642725107486891	0.5895379176821179	0.555500483913248	NA	imipenem_60_min	none_0_min	lcl|AE015451.2_cds_AAN67866.1_2287	rsem/genbank
PRJNA338603	Imipenem (60 min)	PP_2254	28.97638058214928	-0.5073364925231829	0.4077599255102485	-1.2442039072091986	0.21342452611497997	0.3744467515822469	imipenem_60_min	none_0_min	lcl|AE015451.2_cds_AAN67867.1_2288	rsem/genbank
PRJNA338603	Imipenem (60 min)	PP_2255	57.37096390446148	0.30527748916673225	0.28088348172732214	1.0868474261618968	0.27710424412501145	0.44553470745475765	imipenem_60_min	none_0_min	lcl|AE015451.2_cds_AAN67868.1_2289	rsem/genbank
PRJNA338603	Imipenem (60 min)	PP_2256	96.38260458764354	0.29996603945759137	0.2551477748379468	1.1756561061451944	0.23973232546374193	0.40522768124960806	imipenem_60_min	none_0_min	lcl|AE015451.2_cds_AAN67869.1_2290	rsem/genbank
PRJNA338603	Imipenem (60 min)	PP_2257	58.45041374360238	-0.7178505478642361	0.40256033955486237	-1.7832122972124154	0.07455175143982702	0.18329211281908392	imipenem_60_min	none_0_min	lcl|AE015451.2_cds_AAN67870.1_2291	rsem/genbank
PRJNA338603	Imipenem (60 min)	PP_2258	91.41697946799208	-0.02394381361154658	0.2716481460387084	-0.0881427462719908	0.9297632219589862	0.9570077642771769	imipenem_60_min	none_0_min	lcl|AE015451.2_cds_AAN67871.1_2292	rsem/genbank
PRJNA338603	Imipenem (60 min)	PP_2259	43.90522263629539	-0.5697276528713984	0.36716210998057336	-1.5517060104637235	0.12073258389194652	0.2530963365023412	imipenem_60_min	none_0_min	lcl|AE015451.2_cds_AAN67872.1_2293	rsem/genbank
PRJNA338603	Imipenem (60 min)	PP_2260	9.654110052770351	-0.9019926632849211	0.7172623277503951	-1.2575491955835878	0.20855483671867317	NA	imipenem_60_min	none_0_min	lcl|AE015451.2_cds_AAN67873.1_2294	rsem/genbank
PRJNA338603	Imipenem (60 min)	PP_2261	13.637773930157737	0.3472231764531905	0.49608373251774496	0.6999285678870155	0.48397191547792595	NA	imipenem_60_min	none_0_min	lcl|AE015451.2_cds_AAN67874.1_2295	rsem/genbank
PRJNA338603	Imipenem (60 min)	PP_2262	10.356710455235895	-0.6289004456235261	0.6055882279802844	-1.038495163158952	0.2990395859511265	NA	imipenem_60_min	none_0_min	lcl|AE015451.2_cds_AAN67875.2_2296	rsem/genbank
PRJNA338603	Imipenem (60 min)	PP_2263	20.0879633950568	0.5023690211543645	0.493446408736797	1.0180822319497858	0.30863887850466026	0.481428597706426	imipenem_60_min	none_0_min	lcl|AE015451.2_cds_AAN67876.1_2297	rsem/genbank
PRJNA338603	Imipenem (60 min)	PP_2264	52.23254692261797	0.5948722804412192	0.26755885560528714	2.223332429403111	0.026193392328361778	0.093514494214619	imipenem_60_min	none_0_min	lcl|AE015451.2_cds_AAN67877.1_2299	rsem/genbank
PRJNA338603	Imipenem (60 min)	PP_2265	389.78345413084213	-0.8186045378798811	0.2103938284234334	-3.890820106340657	9.990598285676296e-5	0.0029847434785145155	imipenem_60_min	none_0_min	lcl|AE015451.2_cds_AAN67878.1_2300	rsem/genbank
PRJNA338603	Imipenem (60 min)	PP_2266	12.570229882705423	-0.7524713298918274	0.6276478524970563	-1.1988750170946478	0.23057654737965372	NA	imipenem_60_min	none_0_min	lcl|AE015451.2_cds_AAN67879.1_2301	rsem/genbank
PRJNA338603	Imipenem (60 min)	PP_2267	1.600893481448434	0.8571765978031087	1.3781987021079436	0.6219542918536087	0.5339719238633288	NA	imipenem_60_min	none_0_min	lcl|AE015451.2_cds_AAN67880.1_2303	rsem/genbank
PRJNA338603	Imipenem (60 min)	PP_2268	4.382131971638336	0.8641832169872514	0.93555550625062045	0.9237113257454876	0.35563663377709015	NA	imipenem_60_min	none_0_min	lcl|AE015451.2_cds_AAN67881.1_2304	rsem/genbank
PRJNA338603	Imipenem (60 min)	PP_2269	0.45139826182249543	0.19047375081445692	1.9381154496496769	0.09827781458988209	0.9217116942813541	NA	imipenem_60_min	none_0_min	lcl|AE015451.2_cds_AAN67882.1_2305	rsem/genbank
PRJNA338603	Imipenem (60 min)	PP_2270	20.960144104512427	0.7277493361306836	0.37611230532891077	1.9349256214690072	0.05299942358100522	0.14707110675190657	imipenem_60_min	none_0_min	lcl|AE015451.2_cds_AAN67883.2_2306	rsem/genbank
PRJNA338603	Imipenem (60 min)	PP_2272	5.526434053396316	-0.019668039478320975	0.7923853155839423	-0.024821307375978773	0.9801974954649026	NA	imipenem_60_min	none_0_min	lcl|AE015451.2_cds_AAN67885.1_2310	rsem/genbank
PRJNA338603	Imipenem (60 min)	PP_2273	15.385327614374132	0.37744039287592984	0.5649502394942915	0.6680949338366352	0.5040729955064409	0.6637694238735068	imipenem_60_min	none_0_min	lcl|AE015451.2_cds_AAN67886.2_2312	rsem/genbank
PRJNA338603	Imipenem (60 min)	PP_2274	3.751046570335027	-1.179350243159206	1.0940533989433439	-1.0779640594309596	0.28104979560666055	NA	imipenem_60_min	none_0_min	lcl|AE015451.2_cds_AAN67887.1_2313	rsem/genbank
PRJNA338603	Imipenem (60 min)	PP_2275	216.39892766695814	0.9310188884595196	0.4079768025273858	2.282038789195678	0.022487050273316635	0.08501589997199661	imipenem_60_min	none_0_min	lcl|AE015451.2_cds_AAN67888.1_2314	rsem/genbank
PRJNA338603	Imipenem (60 min)	PP_2276	95.23454725447866	-0.1518669523524495	0.2657166511347745	-0.5715372059066817	0.5676355473452148	0.7131032777385419	imipenem_60_min	none_0_min	lcl|AE015451.2_cds_AAN67889.2_2315	rsem/genbank
PRJNA338603	Imipenem (60 min)	PP_2277	445.91210036833274	2.0611162047627345	0.43550057101082174	4.732752014489363	2.21496036281269e-6	1.936680797230223e-4	imipenem_60_min	none_0_min	lcl|AE015451.2_cds_AAN67890.1_2316	rsem/genbank
PRJNA338603	Imipenem (60 min)	PP_2278	3.6042851727430496	1.1882539943424355	1.0163006318848782	1.1691953709982887	0.24232492577631545	NA	imipenem_60_min	none_0_min	lcl|AE015451.2_cds_AAN67891.1_2317	rsem/genbank
PRJNA338603	Imipenem (60 min)	PP_2279	21.963260126481206	0.4083290699749265	0.4443066990031336	0.9190252384019235	0.35808237132416737	0.528875345116069	imipenem_60_min	none_0_min	lcl|AE015451.2_cds_AAN67892.1_2319	rsem/genbank
PRJNA338603	Imipenem (60 min)	PP_2280	0.6502506968822196	0.9797063288078472	1.6728115061597806	0.5856645086432526	0.5581009889032456	NA	imipenem_60_min	none_0_min	lcl|AE015451.2_cds_AAN67893.1_2320	rsem/genbank
PRJNA338603	Imipenem (60 min)	PP_2281	6.912657706773652	0.3347841369884506	0.6950900962982931	0.4816413566692228	0.6300607418169337	NA	imipenem_60_min	none_0_min	lcl|AE015451.2_cds_AAN67894.1_2321	rsem/genbank
PRJNA338603	Imipenem (60 min)	PP_2282	12.930419842281257	0.019713991826128208	0.5392883573381633	0.03655556727282814	0.9708393720102442	NA	imipenem_60_min	none_0_min	lcl|AE015451.2_cds_AAN67895.1_2323	rsem/genbank
PRJNA338603	Imipenem (60 min)	PP_2283	6.247921660955261	0.12567049765529956	0.9918175811582353	0.12670726960550824	0.8991720919046935	NA	imipenem_60_min	none_0_min	lcl|AE015451.2_cds_AAN67896.1_2324	rsem/genbank
PRJNA338603	Imipenem (60 min)	PP_2284	101.88118596580559	0.8955414247271868	0.25307771795654715	3.5386024180957296	4.022512035747221e-4	0.007111860433789847	imipenem_60_min	none_0_min	lcl|AE015451.2_cds_AAN67897.1_2325	rsem/genbank
PRJNA338603	Imipenem (60 min)	PP_2285	4.472110456340134	-0.2186070154201282	1.0339579484356274	-0.21142737550485433	0.8325537969692336	NA	imipenem_60_min	none_0_min	lcl|AE015451.2_cds_AAN67898.1_2327	rsem/genbank
PRJNA338603	Imipenem (60 min)	PP_2286	13.67129261611623	0.5055393275084248	0.5531666820337504	0.9139005365431251	0.3607691117185405	NA	imipenem_60_min	none_0_min	lcl|AE015451.2_cds_AAN67899.1_2328	rsem/genbank
PRJNA338603	Imipenem (60 min)	PP_2287	55.40452226618869	0.7069401000276149	0.30551376629273114	2.3139386110354616	0.020671089778503817	0.08049171720228733	imipenem_60_min	none_0_min	lcl|AE015451.2_cds_AAN67900.1_2329	rsem/genbank
PRJNA338603	Imipenem (60 min)	PP_2288	31.745832661883345	1.1873879336841584	0.3665376094515871	3.2394709384958507	0.001197516692408693	0.014325516850232348	imipenem_60_min	none_0_min	lcl|AE015451.2_cds_AAN67901.1_2330	rsem/genbank
PRJNA338603	Imipenem (60 min)	PP_2289	12.383391810072474	-0.10418353078862834	0.649878852786363	-0.16031223410631112	0.872635122092996	NA	imipenem_60_min	none_0_min	lcl|AE015451.2_cds_AAN67902.1_2331	rsem/genbank
PRJNA338603	Imipenem (60 min)	PP_2290	7.3333195882279165	1.2047877907309439	0.6345845533014833	1.8985457248571949	0.0576242303711155	NA	imipenem_60_min	none_0_min	lcl|AE015451.2_cds_AAN67903.1_2332	rsem/genbank
PRJNA338603	Imipenem (60 min)	PP_2291	21.352178699556895	0.8853307257508547	0.4496761804919448	1.9688183723280712	0.04897395175647211	0.14077449730835287	imipenem_60_min	none_0_min	lcl|AE015451.2_cds_AAN67904.1_2333	rsem/genbank
PRJNA338603	Imipenem (60 min)	PP_2292	605.159609925873	2.707561587274919	0.5831244234567988	4.643197023414524	3.4305892060608422e-6	2.6609199180559017e-4	imipenem_60_min	none_0_min	lcl|AE015451.2_cds_AAN67905.1_2334	rsem/genbank
PRJNA338603	Imipenem (60 min)	PP_2293	28.4993610944756	0.8113611228669522	0.371311357576205	2.185123364292553	0.02887980257691892	0.09955768501247532	imipenem_60_min	none_0_min	lcl|AE015451.2_cds_AAN67906.1_2335	rsem/genbank
PRJNA338603	Imipenem (60 min)	PP_2294	1577.5331271183145	1.2394474472204051	0.45287062190956584	2.736868737464519	0.006202703716785932	0.03700843942186545	imipenem_60_min	none_0_min	lcl|AE015451.2_cds_AAN67907.1_2336	rsem/genbank
PRJNA338603	Imipenem (60 min)	PP_2295	14.820558130444484	-0.1716762996321414	0.5402551358100942	-0.3177689359208379	0.7506602158144644	NA	imipenem_60_min	none_0_min	lcl|AE015451.2_cds_AAN67908.1_2340	rsem/genbank
PRJNA338603	Imipenem (60 min)	PP_2296	420.4234307323352	0.9725966955798665	0.34484997537101864	2.8203472960479847	0.004797169948712671	0.031908147003263124	imipenem_60_min	none_0_min	lcl|AE015451.2_cds_AAN67909.1_2341	rsem/genbank
PRJNA338603	Imipenem (60 min)	PP_2297	207.84329246868606	1.3875150001765557	0.3852202113095651	3.6018748742691	3.159304292377697e-4	0.006274689040162214	imipenem_60_min	none_0_min	lcl|AE015451.2_cds_AAN67910.2_2342	rsem/genbank
PRJNA338603	Imipenem (60 min)	PP_2298	516.4917399114657	0.592488441223976	0.1965086066384422	3.0150762928877737	0.002569146222977076	0.02175180314488866	imipenem_60_min	none_0_min	lcl|AE015451.2_cds_AAN67911.1_2343	rsem/genbank
PRJNA338603	Imipenem (60 min)	PP_2299	3478.6978123459826	0.5099801095595278	0.2923130596661587	1.7446367608137643	0.08104811766521337	0.19536862047719855	imipenem_60_min	none_0_min	lcl|AE015451.2_cds_AAN67912.1_2344	rsem/genbank
PRJNA338603	Imipenem (60 min)	PP_2300	735.0122989699073	-0.2593322290789919	0.23549461701996544	-1.1012235963635868	0.27079935438376196	0.439215546452449	imipenem_60_min	none_0_min	lcl|AE015451.2_cds_AAN67913.1_2345	rsem/genbank
PRJNA338603	Imipenem (60 min)	PP_2301	4067.3544620040657	0.8970291842508005	0.30813267084690094	2.911178427738028	0.003600683332653222	0.026830924771180955	imipenem_60_min	none_0_min	lcl|AE015451.2_cds_AAN67914.1_2346	rsem/genbank
PRJNA338603	Imipenem (60 min)	PP_2302	2448.2679791157534	0.4642334944199774	0.20628681614065159	2.2504273569448627	0.02442183002811724	0.08958396689947812	imipenem_60_min	none_0_min	lcl|AE015451.2_cds_AAN67915.1_2347	rsem/genbank
PRJNA338603	Imipenem (60 min)	PP_2303	9932.15590218056	-0.5111668407223027	0.34292379404082884	-1.4906135112381342	0.13606299493418156	0.2744302033459989	imipenem_60_min	none_0_min	lcl|AE015451.2_cds_AAN67916.1_2348	rsem/genbank
PRJNA338603	Imipenem (60 min)	PP_2304	1211.5455880813365	0.11878075548028455	0.25009731150745595	0.47493815413023116	0.6348310554860761	0.7675618656274176	imipenem_60_min	none_0_min	lcl|AE015451.2_cds_AAN67917.1_2349	rsem/genbank
PRJNA338603	Imipenem (60 min)	PP_2305	87.47490528202206	0.3280775722928541	0.27250173582911663	1.203946724576421	0.22861017065231545	0.3927782460403662	imipenem_60_min	none_0_min	lcl|AE015451.2_cds_AAN67918.1_2350	rsem/genbank
PRJNA338603	Imipenem (60 min)	PP_2306	28.654038872723117	-0.2075650117099119	0.4125679260402623	-0.5031050612733665	0.6148904084618088	0.7518454040917463	imipenem_60_min	none_0_min	lcl|AE015451.2_cds_AAN67919.1_2351	rsem/genbank
PRJNA338603	Imipenem (60 min)	PP_2307	78.19563633701969	-0.4514214814089973	0.3350153600661083	-1.347465027633117	0.17783050955584973	0.32896761364578503	imipenem_60_min	none_0_min	lcl|AE015451.2_cds_AAN67920.1_2352	rsem/genbank
PRJNA338603	Imipenem (60 min)	PP_2308	357.6367711744366	-0.3924813723120227	0.35620215381926845	-1.1018500817689096	0.2705268533451746	0.43920189177110913	imipenem_60_min	none_0_min	lcl|AE015451.2_cds_AAN67921.1_2353	rsem/genbank
PRJNA338603	Imipenem (60 min)	PP_2309	380.7136462687927	0.010303895350622788	0.39038197634634875	0.026394393119935237	0.9789427662356348	0.9875069329787467	imipenem_60_min	none_0_min	lcl|AE015451.2_cds_AAN67922.1_2354	rsem/genbank
PRJNA338603	Imipenem (60 min)	PP_2310	78.47776243656688	-0.4151495046971851	0.25934207537336423	-1.6007796039247053	0.10942574260083668	0.23768220242431057	imipenem_60_min	none_0_min	lcl|AE015451.2_cds_AAN67923.1_2355	rsem/genbank
PRJNA338603	Imipenem (60 min)	PP_2311	47.565862776547405	-0.864172792650321	0.38549795255743885	-2.2417052721481316	0.02498042692274842	0.09076743882959547	imipenem_60_min	none_0_min	lcl|AE015451.2_cds_AAN67924.1_2356	rsem/genbank
PRJNA338603	Imipenem (60 min)	PP_2312	181.56421101120335	-0.30261536109623866	0.1883603519011659	-1.6065767452750526	0.10814724718537103	0.2358639962423806	imipenem_60_min	none_0_min	lcl|AE015451.2_cds_AAN67925.1_2357	rsem/genbank
PRJNA338603	Imipenem (60 min)	PP_2313	25.387291802602288	-0.5181942698909694	0.43796830338838455	-1.18317756303803	0.23673878320190606	0.40157912113508504	imipenem_60_min	none_0_min	lcl|AE015451.2_cds_AAN67926.1_2358	rsem/genbank
PRJNA338603	Imipenem (60 min)	PP_2314	61.34455884407832	-1.5413897917054986	0.38237104749300826	-4.031136253153903	5.5507851515526664e-5	0.0020692810692881218	imipenem_60_min	none_0_min	lcl|AE015451.2_cds_AAN67927.1_2359	rsem/genbank
PRJNA338603	Imipenem (60 min)	PP_2315	153.3869009746703	0.797324596724635	0.28354759951801095	2.8119603131183935	0.004924057841989955	0.03232074759179549	imipenem_60_min	none_0_min	lcl|AE015451.2_cds_AAN67928.1_2360	rsem/genbank
PRJNA338603	Imipenem (60 min)	PP_2316	171.59649131538063	-0.8113977355957939	0.2765991704656903	-2.9334785575448445	0.0033518680607859852	0.02567148048344836	imipenem_60_min	none_0_min	lcl|AE015451.2_cds_AAN67929.1_2361	rsem/genbank
PRJNA338603	Imipenem (60 min)	PP_2317	43.31769853453454	0.3983300252946077	0.28956309343082	1.375624291670214	0.16893798202918772	0.3189724207217761	imipenem_60_min	none_0_min	lcl|AE015451.2_cds_AAN67930.1_2362	rsem/genbank
PRJNA338603	Imipenem (60 min)	PP_2318	39.2895385211172	0.09041184241102801	0.2626390394420316	0.3442437293522895	0.7306629983799167	0.8354156821704752	imipenem_60_min	none_0_min	lcl|AE015451.2_cds_AAN67931.1_2363	rsem/genbank
PRJNA338603	Imipenem (60 min)	PP_2319	7.570550985863261	-1.107930789865975	0.6897676999809117	-1.6062375635980566	0.10822172286068274	NA	imipenem_60_min	none_0_min	lcl|AE015451.2_cds_AAN67932.1_2364	rsem/genbank
PRJNA338603	Imipenem (60 min)	PP_2320	666.679871836032	0.5761885850016587	0.3658349416958677	1.574996041467974	0.11525735827561483	0.24678211751889212	imipenem_60_min	none_0_min	lcl|AE015451.2_cds_AAN67933.1_2365	rsem/genbank
PRJNA338603	Imipenem (60 min)	PP_2322	54184.85638934531	-0.38407952689455466	0.24424044023304398	-1.572546817095818	0.1158237904984016	0.24755103109577392	imipenem_60_min	none_0_min	lcl|AE015451.2_cds_AAN67935.1_2366	rsem/genbank
PRJNA338603	Imipenem (60 min)	PP_2323	403.9094421598952	0.9922526591187497	0.3216628717927757	3.0847596851587737	0.002037166821751835	0.01913424852696206	imipenem_60_min	none_0_min	lcl|AE015451.2_cds_AAN67936.1_2367	rsem/genbank
PRJNA338603	Imipenem (60 min)	PP_2324	853.8025066740929	0.33122377549647275	0.19003948954942965	1.7429207807376308	0.08134745356885421	0.19579574785416415	imipenem_60_min	none_0_min	lcl|AE015451.2_cds_AAN67937.1_2368	rsem/genbank
PRJNA338603	Imipenem (60 min)	PP_2325	38.810183556309454	-0.6090203502892811	0.3226525372573138	-1.8875424178164464	0.05908740667093133	0.1571633510401044	imipenem_60_min	none_0_min	lcl|AE015451.2_cds_AAN67938.1_2369	rsem/genbank
PRJNA338603	Imipenem (60 min)	PP_2326	83.22899780014389	0.9649613555236838	0.28450857260742723	3.3916776098524246	6.946612403035675e-4	0.010538252065046865	imipenem_60_min	none_0_min	lcl|AE015451.2_cds_AAN67939.1_2370	rsem/genbank
PRJNA338603	Imipenem (60 min)	PP_2327	326.7963510270643	0.06849817312903372	0.16853536287481224	0.40643205058343773	0.6844251741392883	0.801558552610504	imipenem_60_min	none_0_min	lcl|AE015451.2_cds_AAN67940.1_2371	rsem/genbank
PRJNA338603	Imipenem (60 min)	PP_2328	243.79387778189007	0.5587960509065678	0.2302621504193076	2.426782039032467	0.015233404672173143	0.06581980509297453	imipenem_60_min	none_0_min	lcl|AE015451.2_cds_AAN67941.1_2372	rsem/genbank
PRJNA338603	Imipenem (60 min)	PP_2329	82.84658131101322	-0.5532592757045236	0.307731715294571	-1.7978623853408333	0.07219881819138967	0.17934096936074015	imipenem_60_min	none_0_min	lcl|AE015451.2_cds_AAN67942.1_2373	rsem/genbank
PRJNA338603	Imipenem (60 min)	PP_2330	370.47863305177873	-0.1465981834532775	0.1654960898060566	-0.8858105567634534	0.3757196201885441	0.5473600889084244	imipenem_60_min	none_0_min	lcl|AE015451.2_cds_AAN67943.1_2374	rsem/genbank
PRJNA338603	Imipenem (60 min)	PP_2331	755.595567172009	-0.01639190232040822	0.16973981132499405	-0.09657075845938876	0.9230672792971042	0.9531953073093783	imipenem_60_min	none_0_min	lcl|AE015451.2_cds_AAN67944.1_2375	rsem/genbank
PRJNA338603	Imipenem (60 min)	PP_2332	188.61757989005957	-0.47376218570085943	0.2618793840766678	-1.8090854588315393	0.07043772778310517	0.17666577826258856	imipenem_60_min	none_0_min	lcl|AE015451.2_cds_AAN67945.1_2376	rsem/genbank
PRJNA338603	Imipenem (60 min)	PP_2333	109.58569442395628	-0.6103591472214515	0.3650102840708341	-1.6721697274233644	0.09449085813076155	0.2159726885697872	imipenem_60_min	none_0_min	lcl|AE015451.2_cds_AAN67946.1_2377	rsem/genbank
PRJNA338603	Imipenem (60 min)	PP_2334	146.9498592011753	-0.20861508545392463	0.25333789196121465	-0.8234657825520354	0.41024316786537507	0.5785511420130758	imipenem_60_min	none_0_min	lcl|AE015451.2_cds_AAN67947.1_2378	rsem/genbank
PRJNA338603	Imipenem (60 min)	PP_2335	205.3720773082023	0.1105343951274448	0.23420216662716056	0.47196145415431034	0.6369543020145493	0.7681721636995771	imipenem_60_min	none_0_min	lcl|AE015451.2_cds_AAN67948.1_2379	rsem/genbank
PRJNA338603	Imipenem (60 min)	PP_2336	222.44540840374367	-0.32587842332817246	0.1977211840958767	-1.648171513934244	0.09931748055454283	0.22329282019599223	imipenem_60_min	none_0_min	lcl|AE015451.2_cds_AAN67949.1_2380	rsem/genbank
PRJNA338603	Imipenem (60 min)	PP_2337	79.28294327650494	-0.1621860057053668	0.25325548985790347	-0.6404046988137002	0.5219095288376566	0.676877811267608	imipenem_60_min	none_0_min	lcl|AE015451.2_cds_AAN67950.1_2381	rsem/genbank
PRJNA338603	Imipenem (60 min)	PP_2338	75.56528253493256	0.0733194491539864	0.2489944350812441	0.2944622000490215	0.7684047436326533	0.8589629037957763	imipenem_60_min	none_0_min	lcl|AE015451.2_cds_AAN67951.1_2382	rsem/genbank
PRJNA338603	Imipenem (60 min)	PP_2339	3853.1819464809864	-0.22660344884668787	0.235938826079042	-0.9604330606051812	0.33683730573891946	0.5096698776502518	imipenem_60_min	none_0_min	lcl|AE015451.2_cds_AAN67952.1_2383	rsem/genbank
PRJNA338603	Imipenem (60 min)	PP_2340	141.601171755504	-0.08063391956975141	0.20046203333999024	-0.4022403555739336	0.6875071451824799	0.8040422814159889	imipenem_60_min	none_0_min	lcl|AE015451.2_cds_AAN67953.1_2384	rsem/genbank
PRJNA338603	Imipenem (60 min)	PP_2341	63.87598756568605	0.18372822250658571	0.2736264297873282	0.6714564183342433	0.5019298141274908	0.6622168658817842	imipenem_60_min	none_0_min	lcl|AE015451.2_cds_AAN67954.1_2385	rsem/genbank
PRJNA338603	Imipenem (60 min)	PP_2342	22.114909071168782	0.273887147408694	0.5145936744845706	0.5322396309729729	0.594560037789577	0.7365529882378631	imipenem_60_min	none_0_min	lcl|AE015451.2_cds_AAN67955.1_2387	rsem/genbank
PRJNA338603	Imipenem (60 min)	PP_2343	431.30256829696066	1.7668592754906192	0.4812501249835775	3.6713949436395734	2.4123023458128513e-4	0.005202135417495068	imipenem_60_min	none_0_min	lcl|AE015451.2_cds_AAN67956.1_2388	rsem/genbank
PRJNA338603	Imipenem (60 min)	PP_2344	61.88252859620356	-0.6396556501833537	0.34565954986993447	-1.8505366058135664	0.06423624711012983	0.16661926232611346	imipenem_60_min	none_0_min	lcl|AE015451.2_cds_AAN67957.1_2389	rsem/genbank
PRJNA338603	Imipenem (60 min)	PP_2345	155.86700913466674	0.7778039578899597	0.37493289466603774	2.0745151171192098	0.03803149627269909	0.11985155018047833	imipenem_60_min	none_0_min	lcl|AE015451.2_cds_AAN67958.1_2390	rsem/genbank
PRJNA338603	Imipenem (60 min)	PP_2346	55.093684541077664	0.43633055376474106	0.42663989108679706	1.0227139160692607	0.30644312973795984	0.4787800555262667	imipenem_60_min	none_0_min	lcl|AE015451.2_cds_AAN67959.1_2391	rsem/genbank
PRJNA338603	Imipenem (60 min)	PP_2347	101.1978523622065	-0.6089205438834533	0.320578019254916	-1.899445711526635	0.05750589812441681	0.15486869776761755	imipenem_60_min	none_0_min	lcl|AE015451.2_cds_AAN67960.1_2392	rsem/genbank
PRJNA338603	Imipenem (60 min)	PP_2348	101.08539351290729	-0.4568509659322875	0.27614363233749517	-1.6543961635658389	0.09804704546286978	0.22146934787737943	imipenem_60_min	none_0_min	lcl|AE015451.2_cds_AAN67961.1_2393	rsem/genbank
PRJNA338603	Imipenem (60 min)	PP_2349	17.008903590461706	0.08644213981341937	0.43508044403986207	0.19868082097824546	0.8425124275725774	0.9055972874824598	imipenem_60_min	none_0_min	lcl|AE015451.2_cds_AAN67962.1_2394	rsem/genbank
PRJNA338603	Imipenem (60 min)	PP_2350	22.724496480035885	-0.6632483125103172	0.5212178773960434	-1.272497244000618	0.20319650267875475	0.362587006078713	imipenem_60_min	none_0_min	lcl|AE015451.2_cds_AAN67963.1_2395	rsem/genbank
PRJNA338603	Imipenem (60 min)	PP_2351	128.16936322719852	0.19573639605349077	0.272335286918496	0.7187331405645953	0.47230535974398435	0.6342687726916562	imipenem_60_min	none_0_min	lcl|AE015451.2_cds_AAN67964.1_2396	rsem/genbank
PRJNA338603	Imipenem (60 min)	PP_2352	189.73808805107535	0.29411061035205505	0.2151858952169558	1.3667745744000803	0.1716959746081741	0.3217794005809467	imipenem_60_min	none_0_min	lcl|AE015451.2_cds_AAN67965.1_2397	rsem/genbank
PRJNA338603	Imipenem (60 min)	PP_2354	285.4262832863726	-0.10921801661457185	0.18909291524868788	-0.5775891522478905	0.5635415324264591	0.710652590416155	imipenem_60_min	none_0_min	lcl|AE015451.2_cds_AAN67967.1_2399	rsem/genbank
PRJNA338603	Imipenem (60 min)	PP_2355	42.552223779173744	-0.2821605303992312	0.3882116848869029	-0.7268213229630958	0.4673354190095777	0.6300332394343576	imipenem_60_min	none_0_min	lcl|AE015451.2_cds_AAN67968.1_2400	rsem/genbank
PRJNA338603	Imipenem (60 min)	PP_2356	428.1030508278599	-0.3552220324413794	0.17602757751369683	-2.0179908026839675	0.04359221920628959	0.13159760336663318	imipenem_60_min	none_0_min	lcl|AE015451.2_cds_AAN67969.1_2401	rsem/genbank
PRJNA338603	Imipenem (60 min)	PP_2357	131.65772535281917	0.43582599606376266	0.3746091196845149	1.1634153392496234	0.24466102895671127	0.41009929879847495	imipenem_60_min	none_0_min	lcl|AE015451.2_cds_AAN67970.1_2402	rsem/genbank
PRJNA338603	Imipenem (60 min)	PP_2358	46.07143582973769	0.6795462392025783	0.49788870721933964	1.3648556983703817	0.17229840864634213	0.322405854933953	imipenem_60_min	none_0_min	lcl|AE015451.2_cds_AAN67971.1_2403	rsem/genbank
PRJNA338603	Imipenem (60 min)	PP_2359	58.668504489399524	1.1002218572854539	0.48295738874095606	2.278093022147716	0.022721035915164823	0.08569840134590404	imipenem_60_min	none_0_min	lcl|AE015451.2_cds_AAN67972.1_2404	rsem/genbank
PRJNA338603	Imipenem (60 min)	PP_2360	38.07043776115048	1.3364403946841428	0.582355894762243	2.294886008202541	0.021739657866312035	0.08310494012646628	imipenem_60_min	none_0_min	lcl|AE015451.2_cds_AAN67973.1_2405	rsem/genbank
PRJNA338603	Imipenem (60 min)	PP_2361	35.894809441832294	0.5374575130006237	0.4733084690539927	1.13553326876835	0.2561519507342158	0.4225848134068075	imipenem_60_min	none_0_min	lcl|AE015451.2_cds_AAN67974.1_2406	rsem/genbank
PRJNA338603	Imipenem (60 min)	PP_2362	110.84143373794485	0.6901597920090917	0.37509947982498404	1.839938014126573	0.06577733820809528	0.16922813312547372	imipenem_60_min	none_0_min	lcl|AE015451.2_cds_AAN67975.1_2407	rsem/genbank
PRJNA338603	Imipenem (60 min)	PP_2363	37.374181345872266	0.2428107545788462	0.3636137378681513	0.6677711243871951	0.5042797013223019	0.6637694238735068	imipenem_60_min	none_0_min	lcl|AE015451.2_cds_AAN67976.1_2408	rsem/genbank
PRJNA338603	Imipenem (60 min)	PP_2364	173.00290100869015	0.31193315766363955	0.24769725160774198	1.259332332672075	0.20791031942958652	0.3679943784088633	imipenem_60_min	none_0_min	lcl|AE015451.2_cds_AAN67977.1_2409	rsem/genbank
PRJNA338603	Imipenem (60 min)	PP_2365	21.283598479149827	0.7268761050362855	0.38774124963587436	1.8746421891374487	0.060841964998932234	0.1605378140646874	imipenem_60_min	none_0_min	lcl|AE015451.2_cds_AAN67978.1_2410	rsem/genbank
PRJNA338603	Imipenem (60 min)	PP_2366	13.185175880795907	0.09910416148258654	0.48032279706666714	0.20632824860243146	0.8365345140357383	NA	imipenem_60_min	none_0_min	lcl|AE015451.2_cds_AAN67979.1_2411	rsem/genbank
PRJNA338603	Imipenem (60 min)	PP_2367	4.970508638967354	-2.9212502996019207	1.2342284282088651	-2.366863566610026	0.017939544652893942	NA	imipenem_60_min	none_0_min	lcl|AE015451.2_cds_AAN67980.1_2412	rsem/genbank
PRJNA338603	Imipenem (60 min)	PP_2368	10.920507980757852	0.25615168934561916	0.5647837425206861	0.45353941705614376	0.6501603666804906	NA	imipenem_60_min	none_0_min	lcl|AE015451.2_cds_AAN67981.1_2413	rsem/genbank
PRJNA338603	Imipenem (60 min)	PP_2369	56.2170336302645	-0.8149503926014382	0.33774742545930253	-2.412898903650228	0.01582620865281396	0.06760172746893799	imipenem_60_min	none_0_min	lcl|AE015451.2_cds_AAN67982.1_2414	rsem/genbank
PRJNA338603	Imipenem (60 min)	PP_2370	343.20587476567255	-0.33019884242984193	0.28076485634992104	-1.1760689949681973	0.23956730645954877	0.40509113107031297	imipenem_60_min	none_0_min	lcl|AE015451.2_cds_AAN67983.1_2415	rsem/genbank
PRJNA338603	Imipenem (60 min)	PP_2371	1581.2041087679618	-0.25259981517431557	0.25240511291432494	-1.0007713879395808	0.31693734524775186	0.49008642700499794	imipenem_60_min	none_0_min	lcl|AE015451.2_cds_AAN67984.1_2416	rsem/genbank
PRJNA338603	Imipenem (60 min)	PP_2372	151.59218544045916	-0.07815048877774301	0.2202237315205534	-0.35486860674890186	0.7226880279826408	0.8290569481318033	imipenem_60_min	none_0_min	lcl|AE015451.2_cds_AAN67985.1_2417	rsem/genbank
PRJNA338603	Imipenem (60 min)	PP_2373	71.89325856956573	1.2971885684223612	0.3949165598662523	3.284715558298402	0.0010208537504207906	0.013060195111752439	imipenem_60_min	none_0_min	lcl|AE015451.2_cds_AAN67986.1_2418	rsem/genbank
PRJNA338603	Imipenem (60 min)	PP_2374	25.691248236224705	-0.9400551916143317	0.6899320512164647	-1.3625330059052314	0.17302973516549042	0.3235225491488505	imipenem_60_min	none_0_min	lcl|AE015451.2_cds_AAN67987.1_2419	rsem/genbank
PRJNA338603	Imipenem (60 min)	PP_2375	1015.4275163989792	0.3485197427252313	0.22849720059921327	1.5252692015975238	0.12719196629059829	0.26173135040286144	imipenem_60_min	none_0_min	lcl|AE015451.2_cds_AAN67988.1_2420	rsem/genbank
PRJNA338603	Imipenem (60 min)	PP_2376	281.767343621934	0.12287180233867684	0.1704822126282367	0.7207309222729186	0.4710750833092233	0.6336783428347007	imipenem_60_min	none_0_min	lcl|AE015451.2_cds_AAN67989.1_2421	rsem/genbank
PRJNA338603	Imipenem (60 min)	PP_2377	82.58840298567316	-0.06708025043005594	0.32528765855038	-0.20621824611789466	0.8366204358093223	0.90067331000829	imipenem_60_min	none_0_min	lcl|AE015451.2_cds_AAN67990.2_2422	rsem/genbank
PRJNA338603	Imipenem (60 min)	PP_2378	331.83882222079393	-0.5691832036196083	0.20883790221375229	-2.7254784576270596	0.006420836631883122	0.03798007793693227	imipenem_60_min	none_0_min	lcl|AE015451.2_cds_AAN67991.1_2423	rsem/genbank
PRJNA338603	Imipenem (60 min)	PP_2379	139.04965200087628	-0.5458435534821435	0.28932902135777333	-1.8865841764527798	0.05921627671590075	0.15741905733928507	imipenem_60_min	none_0_min	lcl|AE015451.2_cds_AAN67992.2_2424	rsem/genbank
PRJNA338603	Imipenem (60 min)	PP_2380	179.4035885526255	-0.1775064141742655	0.2193022580940976	-0.8094144388522508	0.418276799671087	0.5847268599177298	imipenem_60_min	none_0_min	lcl|AE015451.2_cds_AAN67993.1_2425	rsem/genbank
PRJNA338603	Imipenem (60 min)	PP_2381	68.28355768319277	0.40474721916920003	0.4923802087632386	0.822021705920806	0.4110645433635282	0.5786912731367703	imipenem_60_min	none_0_min	lcl|AE015451.2_cds_AAN67994.1_2426	rsem/genbank
PRJNA338603	Imipenem (60 min)	PP_2382	52.937432314354346	1.2443207361670598	0.39388320445118075	3.1591109295986377	0.0015825124303287042	0.016616380518451393	imipenem_60_min	none_0_min	lcl|AE015451.2_cds_AAN67995.2_2427	rsem/genbank
PRJNA338603	Imipenem (60 min)	PP_2383	31.589823012948514	-0.17145112645020938	0.4320710166144879	-0.3968123754137051	0.6915058241330387	0.8075404342534684	imipenem_60_min	none_0_min	lcl|AE015451.2_cds_AAN67996.1_2428	rsem/genbank
PRJNA338603	Imipenem (60 min)	PP_2384	5.042252751548953	-0.8545152851382942	0.9557597980525596	-0.8940690818754257	0.37128493056919554	NA	imipenem_60_min	none_0_min	lcl|AE015451.2_cds_AAN67997.1_2429	rsem/genbank
PRJNA338603	Imipenem (60 min)	PP_2385	13.436983398744252	-0.19949835568427218	0.5030816209364177	-0.3965526614010133	0.6916973669190329	NA	imipenem_60_min	none_0_min	lcl|AE015451.2_cds_AAN67998.1_2430	rsem/genbank
PRJNA338603	Imipenem (60 min)	PP_2386	70.47263751251825	-0.6332205203271203	0.3515713734860076	-1.8011151307582847	0.07168473536082574	0.17880284872936256	imipenem_60_min	none_0_min	lcl|AE015451.2_cds_AAN67999.1_2431	rsem/genbank
PRJNA338603	Imipenem (60 min)	PP_2387	400.0221458146641	-0.8947148495347033	0.2986723818502231	-2.9956397173119975	0.0027386980449613106	0.022627456586316996	imipenem_60_min	none_0_min	lcl|AE015451.2_cds_AAN68000.1_2432	rsem/genbank
PRJNA338603	Imipenem (60 min)	PP_2388	273.03495236273926	-0.6468890745765099	0.29002218442055894	-2.230481353931398	0.02571550397502781	0.0922191339417664	imipenem_60_min	none_0_min	lcl|AE015451.2_cds_AAN68001.1_2433	rsem/genbank
PRJNA338603	Imipenem (60 min)	PP_2389	701.3589491353769	0.6287291450889065	0.286031221257558	2.1981136965561	0.02794100471712755	0.09795158421094954	imipenem_60_min	none_0_min	lcl|AE015451.2_cds_AAN68002.1_2434	rsem/genbank
PRJNA338603	Imipenem (60 min)	PP_2390	93.78767613654617	0.9516260633774246	0.3025372273252808	3.1454841831886657	0.0016581216052631961	0.017038262392544253	imipenem_60_min	none_0_min	lcl|AE015451.2_cds_AAN68003.1_2435	rsem/genbank
PRJNA338603	Imipenem (60 min)	PP_2392	16.806986457239326	-0.9490953041340804	0.5564404973527092	-1.7056546183274657	0.08807240375566601	0.20630306364393464	imipenem_60_min	none_0_min	lcl|AE015451.2_cds_AAN68004.2_2436	rsem/genbank
PRJNA338603	Imipenem (60 min)	PP_2393	213.8602683960759	-0.6569484594031229	0.20570806430516284	-3.1935960392323564	0.001405125900814192	0.01580722894013051	imipenem_60_min	none_0_min	lcl|AE015451.2_cds_AAN68005.1_2437	rsem/genbank
PRJNA338603	Imipenem (60 min)	PP_2394	124.88352271750611	0.2634853942379783	0.1964956833779531	1.3409220483035886	0.17994576285718214	0.33227923109070845	imipenem_60_min	none_0_min	lcl|AE015451.2_cds_AAN68006.1_2438	rsem/genbank
PRJNA338603	Imipenem (60 min)	PP_2395	65.25256780754935	0.45806329584669	0.26576244814624905	1.7235817138266945	0.08478338200777664	0.20154388733336523	imipenem_60_min	none_0_min	lcl|AE015451.2_cds_AAN68007.1_2439	rsem/genbank
PRJNA338603	Imipenem (60 min)	PP_2396	220.2379051093197	1.0655557729893466	0.33472057550848	3.183418800504396	0.0014554692959754874	0.015980255352388402	imipenem_60_min	none_0_min	lcl|AE015451.2_cds_AAN68008.1_2440	rsem/genbank
PRJNA338603	Imipenem (60 min)	PP_2397	30.83584825334849	0.5640598188527763	0.4489357277295508	1.2564378016992643	0.20895728339525751	0.3688970542759888	imipenem_60_min	none_0_min	lcl|AE015451.2_cds_AAN68009.1_2441	rsem/genbank
PRJNA338603	Imipenem (60 min)	PP_2398	23.581216947048805	-0.3906093832789325	0.4309885507337033	-0.906310347720304	0.3647716100388022	0.534813009962378	imipenem_60_min	none_0_min	lcl|AE015451.2_cds_AAN68010.1_2442	rsem/genbank
PRJNA338603	Imipenem (60 min)	PP_2399	11.704641996613558	0.1431046928453247	0.5617515398984352	0.25474730851863453	0.7989182744393705	NA	imipenem_60_min	none_0_min	lcl|AE015451.2_cds_AAN68011.1_2443	rsem/genbank
PRJNA338603	Imipenem (60 min)	PP_2400	13.533557903305995	-0.6534241213876267	0.5397997796015286	-1.2104934942173815	0.2260895856677916	NA	imipenem_60_min	none_0_min	lcl|AE015451.2_cds_AAN68012.1_2444	rsem/genbank
PRJNA338603	Imipenem (60 min)	PP_2401	1.9816481569675646	-0.7672058880135587	1.335074839041038	-0.574653843798472	0.5655254291612801	NA	imipenem_60_min	none_0_min	lcl|AE015451.2_cds_AAN68013.1_2445	rsem/genbank
PRJNA338603	Imipenem (60 min)	PP_2402	15.577132770109527	-0.7429812903932562	0.45282168165856035	-1.6407811738870843	0.10084284757675199	0.2250363127594433	imipenem_60_min	none_0_min	lcl|AE015451.2_cds_AAN68014.1_2446	rsem/genbank
PRJNA338603	Imipenem (60 min)	PP_2403	7.915112345651638	-0.34042793395227694	0.589330325420646	-0.5776521574878908	0.5634989856652717	NA	imipenem_60_min	none_0_min	lcl|AE015451.2_cds_AAN68015.1_2447	rsem/genbank
PRJNA338603	Imipenem (60 min)	PP_2404	8.527765793978578	0.7866075929635722	0.5016429685075202	1.568062630886413	0.1168665165051796	NA	imipenem_60_min	none_0_min	lcl|AE015451.2_cds_AAN68016.1_2448	rsem/genbank
PRJNA338603	Imipenem (60 min)	PP_2405	7.725560438678188	-0.6565283763747888	0.7085886440579842	-0.9265296330674258	0.35417080454183436	NA	imipenem_60_min	none_0_min	lcl|AE015451.2_cds_AAN68017.1_2449	rsem/genbank
PRJNA338603	Imipenem (60 min)	PP_2406	6.378663124195984	-0.2535424464256706	0.71881624670576	-0.35272219790192855	0.72429671612423	NA	imipenem_60_min	none_0_min	lcl|AE015451.2_cds_AAN68018.1_2450	rsem/genbank
PRJNA338603	Imipenem (60 min)	PP_2407	3.3728217070343485	-0.9856638346829756	1.1713617719517375	-0.8414683305232424	0.4000856195714323	NA	imipenem_60_min	none_0_min	lcl|AE015451.2_cds_AAN68019.1_2451	rsem/genbank
PRJNA338603	Imipenem (60 min)	PP_2408	1.7507225748562365	-0.8467145713330001	1.3329661211946462	-0.6352108713566912	0.5252908938854437	NA	imipenem_60_min	none_0_min	lcl|AE015451.2_cds_AAN68020.1_2452	rsem/genbank
PRJNA338603	Imipenem (60 min)	PP_2409	2.9623882717028835	-1.271151619587853	1.2814034154313572	-0.991999556330156	0.3211977418440609	NA	imipenem_60_min	none_0_min	lcl|AE015451.2_cds_AAN68021.1_2453	rsem/genbank
PRJNA338603	Imipenem (60 min)	PP_2410	35.698649299577305	-0.08234902821894344	0.33950010117877405	-0.2425596573698223	0.8083465366993504	0.8838463393958539	imipenem_60_min	none_0_min	lcl|AE015451.2_cds_AAN68022.1_2454	rsem/genbank
PRJNA338603	Imipenem (60 min)	PP_2411	20.466359477076722	-0.30067129285018096	0.4178187574564113	-0.7196213369658214	0.4717581711224045	0.6341831726765946	imipenem_60_min	none_0_min	lcl|AE015451.2_cds_AAN68023.1_2455	rsem/genbank
PRJNA338603	Imipenem (60 min)	PP_2412	66.95602570656891	0.8197652291303084	0.3148672946058825	2.603526130449349	0.009227023364344077	0.047986129586043494	imipenem_60_min	none_0_min	lcl|AE015451.2_cds_AAN68024.1_2456	rsem/genbank
PRJNA338603	Imipenem (60 min)	PP_2413	129.79153456448824	-0.07509381837615761	0.19012729486483443	-0.39496600648288516	0.692867975547347	0.8084539970967215	imipenem_60_min	none_0_min	lcl|AE015451.2_cds_AAN68025.1_2457	rsem/genbank
PRJNA338603	Imipenem (60 min)	PP_2414	45.124765150651385	0.6236521528786676	0.3036991039877302	2.0535198974570035	0.04002218199792219	0.12441284630123324	imipenem_60_min	none_0_min	lcl|AE015451.2_cds_AAN68026.1_2458	rsem/genbank
PRJNA338603	Imipenem (60 min)	PP_2415	35.152083377237325	-1.166495469838191	0.4340980610796661	-2.6871704216714174	0.007206017635630465	0.04105893223903662	imipenem_60_min	none_0_min	lcl|AE015451.2_cds_AAN68027.2_2459	rsem/genbank
PRJNA338603	Imipenem (60 min)	PP_2416	23.50756681370382	-0.3328782825671215	0.41146708458379944	-0.8090034295302847	0.4185131735988409	0.5847268599177298	imipenem_60_min	none_0_min	lcl|AE015451.2_cds_AAN68028.1_2460	rsem/genbank
PRJNA338603	Imipenem (60 min)	PP_2417	54.22119182915898	-1.0785941446440759	0.5865404423617473	-1.8389083970084636	0.06592866053396294	0.16927438788458504	imipenem_60_min	none_0_min	lcl|AE015451.2_cds_AAN68029.1_2461	rsem/genbank
PRJNA338603	Imipenem (60 min)	PP_2418	36.222282277245455	-1.3236141823146108	0.37241263060508856	-3.554160287646606	3.7918803481819247e-4	0.006941215065649521	imipenem_60_min	none_0_min	lcl|AE015451.2_cds_AAN68030.1_2462	rsem/genbank
PRJNA338603	Imipenem (60 min)	PP_2419	15.442170161121476	-0.21058878434590755	0.4602058450872424	-0.4575969353583193	0.6472420456736159	0.7746607759194671	imipenem_60_min	none_0_min	lcl|AE015451.2_cds_AAN68031.2_2463	rsem/genbank
PRJNA338603	Imipenem (60 min)	PP_2420	23.9530465052234	0.9099460868220385	0.3842039818153337	2.368393171050999	0.017865538998904293	0.07330663570454841	imipenem_60_min	none_0_min	lcl|AE015451.2_cds_AAN68032.1_2464	rsem/genbank
PRJNA338603	Imipenem (60 min)	PP_2421	33.231259598057754	0.3780988009723092	0.4150302548318948	0.9110150322064003	0.36228745331345336	0.5327077668114251	imipenem_60_min	none_0_min	lcl|AE015451.2_cds_AAN68033.1_2465	rsem/genbank
PRJNA338603	Imipenem (60 min)	PP_2422	64.35035827840518	1.8341507756511777	0.3665375339177153	5.0039916950577	5.615517730482277e-7	5.870657557802016e-5	imipenem_60_min	none_0_min	lcl|AE015451.2_cds_AAN68034.1_2466	rsem/genbank
PRJNA338603	Imipenem (60 min)	PP_2423	281.7668234625421	0.10744206294418086	0.2277209338948006	0.4718146070567912	0.6370591237743957	0.7681721636995771	imipenem_60_min	none_0_min	lcl|AE015451.2_cds_AAN68035.1_2467	rsem/genbank
PRJNA338603	Imipenem (60 min)	PP_2424	53.65782257148771	-0.622776763056997	0.405495541463567	-1.535841210014765	0.12457732981270778	0.2576741415351878	imipenem_60_min	none_0_min	lcl|AE015451.2_cds_AAN68036.1_2468	rsem/genbank
PRJNA338603	Imipenem (60 min)	PP_2425	46.567889367392354	-0.6907224951938875	0.35931731888593693	-1.9223189612331297	0.054565635556156	0.14968975549889002	imipenem_60_min	none_0_min	lcl|AE015451.2_cds_AAN68037.1_2469	rsem/genbank
PRJNA338603	Imipenem (60 min)	PP_2426	44.93038299103649	0.08219727346818359	0.282933604444861	0.29051788892118846	0.771420067253995	0.8604702973712879	imipenem_60_min	none_0_min	lcl|AE015451.2_cds_AAN68038.1_2470	rsem/genbank
PRJNA338603	Imipenem (60 min)	PP_2428	49.086800664343045	-0.2187040991314723	0.3040662402037178	-0.7192646542573923	0.47197786962144567	0.6341831726765946	imipenem_60_min	none_0_min	lcl|AE015451.2_cds_AAN68040.1_2472	rsem/genbank
PRJNA338603	Imipenem (60 min)	PP_2429	7.441178113053417	-0.2940404268483654	0.7151943024681929	-0.41113362597214254	0.6809745545106063	NA	imipenem_60_min	none_0_min	lcl|AE015451.2_cds_AAN68041.1_2473	rsem/genbank
PRJNA338603	Imipenem (60 min)	PP_2430	13.075945437626036	-0.3972734579325889	0.5214140003918661	-0.761915594199657	0.4461103821780992	NA	imipenem_60_min	none_0_min	lcl|AE015451.2_cds_AAN68042.1_2474	rsem/genbank
PRJNA338603	Imipenem (60 min)	PP_2431	21.998594346442257	-0.24970695156838854	0.4314970925241706	-0.5786990362035893	0.5627922664263771	0.7100256046470947	imipenem_60_min	none_0_min	lcl|AE015451.2_cds_AAN68043.1_2475	rsem/genbank
PRJNA338603	Imipenem (60 min)	PP_2432	70.01345375726794	-0.11022619304123772	0.33265219324582285	-0.33135567803030513	0.7403758393783093	0.8407243002527247	imipenem_60_min	none_0_min	lcl|AE015451.2_cds_AAN68044.1_2476	rsem/genbank
PRJNA338603	Imipenem (60 min)	PP_2433	56.81186320163949	1.2238392236358382	0.3732524667031083	3.2788509998228674	0.001042306533407453	0.0132254673328666	imipenem_60_min	none_0_min	lcl|AE015451.2_cds_AAN68045.1_2477	rsem/genbank
PRJNA338603	Imipenem (60 min)	PP_2434	18.32699754542961	-0.11345900510487607	0.4579633601863252	-0.24774690503343885	0.8043302379509569	0.8819570644104379	imipenem_60_min	none_0_min	lcl|AE015451.2_cds_AAN68046.1_2478	rsem/genbank
PRJNA338603	Imipenem (60 min)	PP_2435	38.684458379868765	0.022400515154907267	0.3451373467352788	0.06490319105364312	0.948251079860031	0.9684386131679734	imipenem_60_min	none_0_min	lcl|AE015451.2_cds_AAN68047.1_2479	rsem/genbank
PRJNA338603	Imipenem (60 min)	PP_2436	45.259854396503194	-0.3456871009850344	0.33516783932495986	-1.0313850567562233	0.3023602855737875	0.4744410063198321	imipenem_60_min	none_0_min	lcl|AE015451.2_cds_AAN68048.1_2480	rsem/genbank
PRJNA338603	Imipenem (60 min)	PP_2437	62.70600192535287	0.3509310812554568	0.276865689940669	1.2675137946152144	0.20497163429644213	0.3644024359821036	imipenem_60_min	none_0_min	lcl|AE015451.2_cds_AAN68049.1_2481	rsem/genbank
PRJNA338603	Imipenem (60 min)	PP_2438	55.43375639904407	0.510678392429597	0.3440884138634279	1.4841487590229943	0.13776946017799707	0.27681073918928484	imipenem_60_min	none_0_min	lcl|AE015451.2_cds_AAN68050.1_2484	rsem/genbank
PRJNA338603	Imipenem (60 min)	PP_2439	3062.768035787646	0.4853444783299961	0.2429941655581036	1.9973503364381926	0.04578713880503578	0.13558519120284301	imipenem_60_min	none_0_min	lcl|AE015451.2_cds_AAN68051.1_2485	rsem/genbank
PRJNA338603	Imipenem (60 min)	PP_2440	1479.8606708138095	0.15723770530728437	0.25157820507924095	0.6250052752294594	0.5319675958542912	0.685118416835374	imipenem_60_min	none_0_min	lcl|AE015451.2_cds_AAN68052.1_2486	rsem/genbank
PRJNA338603	Imipenem (60 min)	PP_2441	44.604578220408165	-0.19041548052927787	0.5560856319535296	-0.34242114808891577	0.7320339755060778	0.8362658894634429	imipenem_60_min	none_0_min	lcl|AE015451.2_cds_AAN68053.2_2487	rsem/genbank
PRJNA338603	Imipenem (60 min)	PP_2442	132.97190503494852	-0.4815223821070609	0.2465637143055943	-1.9529328695553951	0.050827550244752925	0.14319255367722133	imipenem_60_min	none_0_min	lcl|AE015451.2_cds_AAN68054.1_2488	rsem/genbank
PRJNA338603	Imipenem (60 min)	PP_2443	96.32869226276148	-1.2839972868689609	0.3093970594730214	-4.149998351813431	3.324776686228902e-5	0.0014404370346013324	imipenem_60_min	none_0_min	lcl|AE015451.2_cds_AAN68055.1_2489	rsem/genbank
PRJNA338603	Imipenem (60 min)	PP_2444	44.31557094367242	-0.3639191811195686	0.31954382463483244	-1.1388709562309562	0.25475698109386485	0.4208609831949145	imipenem_60_min	none_0_min	lcl|AE015451.2_cds_AAN68056.1_2490	rsem/genbank
PRJNA338603	Imipenem (60 min)	PP_2445	97.00121262100632	0.2588277923294081	0.3512155512104327	0.7369485532100771	0.4611536360058751	0.6245248762467625	imipenem_60_min	none_0_min	lcl|AE015451.2_cds_AAN68057.1_2492	rsem/genbank
PRJNA338603	Imipenem (60 min)	PP_2446	348.27584320545566	1.5038813521515373	0.3021189387912171	4.9777791427726825	6.431798544023952e-7	6.580961531534294e-5	imipenem_60_min	none_0_min	lcl|AE015451.2_cds_AAN68058.1_2493	rsem/genbank
PRJNA338603	Imipenem (60 min)	PP_2447	64.25301234627145	-0.8871857883327071	0.3975658593168121	-2.231544202153754	0.025645102978910022	0.09210403302881127	imipenem_60_min	none_0_min	lcl|AE015451.2_cds_AAN68059.1_2494	rsem/genbank
PRJNA338603	Imipenem (60 min)	PP_2448	160.1680031469038	-0.2974101652291918	0.32069360060342766	-0.9273966323917129	0.3537206384914122	0.5243657677266341	imipenem_60_min	none_0_min	lcl|AE015451.2_cds_AAN68060.1_2495	rsem/genbank
PRJNA338603	Imipenem (60 min)	PP_2449	75.483999280133375	-0.5832854485520034	0.30452068352147066	-1.9154214479190803	0.055438778053221706	0.15139414177055263	imipenem_60_min	none_0_min	lcl|AE015451.2_cds_AAN68061.2_2496	rsem/genbank
PRJNA338603	Imipenem (60 min)	PP_2450	50.40237372570006	-0.41888659783466303	0.42234401935168814	-0.9918137315586181	0.3212883979591665	0.49410806069255897	imipenem_60_min	none_0_min	lcl|AE015451.2_cds_AAN68062.1_2497	rsem/genbank
PRJNA338603	Imipenem (60 min)	PP_2451	60.880036562623346	-0.1293142813140326	0.3338686061659626	-0.3873208769133323	0.6985186718452512	0.8116348116833358	imipenem_60_min	none_0_min	lcl|AE015451.2_cds_AAN68063.1_2498	rsem/genbank
PRJNA338603	Imipenem (60 min)	PP_2452	27.20084653578744	1.6545736339183283	0.47394536863296843	3.4910640411799427	4.8110091868187123e-4	0.008033383048406662	imipenem_60_min	none_0_min	lcl|AE015451.2_cds_AAN68064.1_2499	rsem/genbank
PRJNA338603	Imipenem (60 min)	PP_2453	446.0835099307974	0.6126637020331365	0.4121639328433998	1.486456366539757	0.1371584499961691	0.2762123057083657	imipenem_60_min	none_0_min	lcl|AE015451.2_cds_AAN68065.1_2500	rsem/genbank
PRJNA338603	Imipenem (60 min)	PP_2454	133.63220790578427	0.6631498300773132	0.3260215285320704	2.034067606097	0.04194477953911366	0.12856115028909978	imipenem_60_min	none_0_min	lcl|AE015451.2_cds_AAN68066.1_2501	rsem/genbank
PRJNA338603	Imipenem (60 min)	PP_2455	90.52554442702807	-0.24749448092044535	0.32982433094888475	-0.7503827270972357	0.4530242309286074	0.6164667590649895	imipenem_60_min	none_0_min	lcl|AE015451.2_cds_AAN68067.1_2502	rsem/genbank
PRJNA338603	Imipenem (60 min)	PP_2456	134.2540929341188	-0.6502151499808214	0.5453337981353737	-1.1923250533967673	0.23313381461014338	0.39799095295001047	imipenem_60_min	none_0_min	lcl|AE015451.2_cds_AAN68068.1_2503	rsem/genbank
PRJNA338603	Imipenem (60 min)	PP_2457	48.395615557369055	-0.9399334510560784	0.40279062973825885	-2.3335534187249225	0.01961911811104242	0.07797383388099421	imipenem_60_min	none_0_min	lcl|AE015451.2_cds_AAN68069.1_2504	rsem/genbank
PRJNA338603	Imipenem (60 min)	PP_2458	58.50131142828636	-0.40041566840584764	0.36677720620372417	-1.0917136115144495	0.2749590004613689	0.44352736622581046	imipenem_60_min	none_0_min	lcl|AE015451.2_cds_AAN68070.1_2505	rsem/genbank
PRJNA338603	Imipenem (60 min)	PP_2459	25.649946234694628	0.0929880765778288	0.4332613450527262	0.214623523745264	0.8300608520007772	0.8968921855542041	imipenem_60_min	none_0_min	lcl|AE015451.2_cds_AAN68071.1_2506	rsem/genbank
PRJNA338603	Imipenem (60 min)	PP_2460	82.3706439875793	-0.35045298073335857	0.3166957529083706	-1.1065919814679515	0.2684703756856301	0.4376522158210831	imipenem_60_min	none_0_min	lcl|AE015451.2_cds_AAN68072.1_2507	rsem/genbank
PRJNA338603	Imipenem (60 min)	PP_2461	22.782874019956985	-0.5224635604161442	0.5010280295269423	-1.0427830972040442	0.29704876149274884	0.468209601448256	imipenem_60_min	none_0_min	lcl|AE015451.2_cds_AAN68073.1_2508	rsem/genbank
PRJNA338603	Imipenem (60 min)	PP_2462	119.09889149910812	-1.0323016508496132	0.3919470380667671	-2.6337784205267125	0.00844405735667981	0.045169601588735495	imipenem_60_min	none_0_min	lcl|AE015451.2_cds_AAN68074.1_2509	rsem/genbank
PRJNA338603	Imipenem (60 min)	PP_2463	3431.274586224962	-1.1288612464990502	0.37693251266118316	-2.994863028740002	0.0027456810749312264	0.022627456586316996	imipenem_60_min	none_0_min	lcl|AE015451.2_cds_AAN68075.1_2510	rsem/genbank
PRJNA338603	Imipenem (60 min)	PP_2465	2004.8767318683101	0.3467311603372453	0.23600808377162422	1.4691495087632824	0.1417922417553503	0.2814192697488566	imipenem_60_min	none_0_min	lcl|AE015451.2_cds_AAN68077.1_2512	rsem/genbank
PRJNA338603	Imipenem (60 min)	PP_2466	6291.900246792248	0.7999319899424502	0.3754755617902859	2.130450211268971	0.03313446216483362	0.10958984081890294	imipenem_60_min	none_0_min	lcl|AE015451.2_cds_AAN68078.1_2513	rsem/genbank
PRJNA338603	Imipenem (60 min)	PP_2467	4274.012771616595	1.542458579998867	0.5915241033718656	2.60760055457823	0.009117928569330514	0.04760924917471275	imipenem_60_min	none_0_min	lcl|AE015451.2_cds_AAN68079.1_2514	rsem/genbank
PRJNA338603	Imipenem (60 min)	PP_2468	4146.192618713778	0.5295442443942492	0.2954515875216539	1.7923215401759804	0.07308147480398416	0.18078642609689294	imipenem_60_min	none_0_min	lcl|AE015451.2_cds_AAN68080.1_2515	rsem/genbank
PRJNA338603	Imipenem (60 min)	PP_2469	461.60243748602664	-0.6084573625911931	0.2846600035405501	-2.137488073573068	0.032558314733913025	0.10805585614588527	imipenem_60_min	none_0_min	lcl|AE015451.2_cds_AAN68081.1_2516	rsem/genbank
PRJNA338603	Imipenem (60 min)	PP_2470	742.5524167830201	-0.11967442287579959	0.23781608968609355	-0.5032225659490256	0.6148078010125744	0.7518454040917463	imipenem_60_min	none_0_min	lcl|AE015451.2_cds_AAN68082.1_2517	rsem/genbank
PRJNA338603	Imipenem (60 min)	PP_2471	1142.0769979274935	0.6841527331719276	0.2788988807217663	2.453049404147479	0.014165088251086179	0.062495329724287556	imipenem_60_min	none_0_min	lcl|AE015451.2_cds_AAN68083.1_2518	rsem/genbank
PRJNA338603	Imipenem (60 min)	PP_2472	517.8267820509467	0.6535809511780305	0.24015221547021967	2.7215278855467337	0.0064980902488013005	0.03826736862064923	imipenem_60_min	none_0_min	lcl|AE015451.2_cds_AAN68084.1_2519	rsem/genbank
PRJNA338603	Imipenem (60 min)	PP_2473	332.1440854932007	1.0808196463087651	0.3736848294065254	2.8923294746144474	0.003823967029184257	0.027862814308101655	imipenem_60_min	none_0_min	lcl|AE015451.2_cds_AAN68085.2_2522	rsem/genbank
PRJNA338603	Imipenem (60 min)	PP_2474	316.9449753973305	2.268107116340593	0.7187900315235806	3.1554515461671166	0.0016024988133895386	0.01675307998606585	imipenem_60_min	none_0_min	lcl|AE015451.2_cds_AAN68086.1_2523	rsem/genbank
PRJNA338603	Imipenem (60 min)	PP_2475	616.8424086905912	0.3717767025313769	0.22875090097942824	1.6252469430265155	0.1041099516221099	0.22997921789192763	imipenem_60_min	none_0_min	lcl|AE015451.2_cds_AAN68087.1_2524	rsem/genbank
PRJNA338603	Imipenem (60 min)	PP_2476	78.38514831454742	-0.3742782568620433	0.2973764849931598	-1.2586007157581824	0.20817458838132424	0.36805573364918687	imipenem_60_min	none_0_min	lcl|AE015451.2_cds_AAN68088.1_2525	rsem/genbank
PRJNA338603	Imipenem (60 min)	PP_2477	17.69110793305332	-1.0969988268146609	0.6661692159878239	-1.646726988409371	0.09961417430659063	0.22374804495114164	imipenem_60_min	none_0_min	lcl|AE015451.2_cds_AAN68089.1_2527	rsem/genbank
PRJNA338603	Imipenem (60 min)	PP_2478	126.10099413839404	0.15622779669545278	0.26644059971768613	0.5863513175581645	0.5576394519574461	0.7053361716105625	imipenem_60_min	none_0_min	lcl|AE015451.2_cds_AAN68090.1_2528	rsem/genbank
PRJNA338603	Imipenem (60 min)	PP_2479	69.68440005752835	-0.2540003453034764	0.3578009839636352	-0.709892808258156	0.47777061051338227	0.6403100871240145	imipenem_60_min	none_0_min	lcl|AE015451.2_cds_AAN68091.1_2529	rsem/genbank
PRJNA338603	Imipenem (60 min)	PP_2480	36.44897775768004	-0.3969174351839338	0.4851597040754464	-0.8181170691830784	0.41329034312228435	0.580634899233148	imipenem_60_min	none_0_min	lcl|AE015451.2_cds_AAN68092.1_2530	rsem/genbank
PRJNA338603	Imipenem (60 min)	PP_2481	16.286564729589024	-0.8564859433529753	0.7232166011817315	-1.184273068335935	0.2363049861289136	0.401551476428956	imipenem_60_min	none_0_min	lcl|AE015451.2_cds_AAN68093.1_2531	rsem/genbank
PRJNA338603	Imipenem (60 min)	PP_2482	48.56247549722534	-0.2668715272355233	0.328734498791388	-0.8118147873639439	0.41689791566665674	0.5836612405414314	imipenem_60_min	none_0_min	lcl|AE015451.2_cds_AAN68094.1_2532	rsem/genbank
PRJNA338603	Imipenem (60 min)	PP_2483	34.260784310093015	-0.6621183362741475	0.4251684852357155	-1.5573081243476121	0.11939734743950299	0.25128308264182486	imipenem_60_min	none_0_min	lcl|AE015451.2_cds_AAN68095.1_2533	rsem/genbank
PRJNA338603	Imipenem (60 min)	PP_2484	76.36464577376483	0.822893835736234	0.34621904746817833	2.3768011660648676	0.017463498856446765	0.07197006386087165	imipenem_60_min	none_0_min	lcl|AE015451.2_cds_AAN68096.1_2534	rsem/genbank
PRJNA338603	Imipenem (60 min)	PP_2485	77.0484297408612	1.0457575953776577	0.3477605589137965	3.007119607364336	0.0026373597094442097	0.022125275082790725	imipenem_60_min	none_0_min	lcl|AE015451.2_cds_AAN68097.1_2535	rsem/genbank
PRJNA338603	Imipenem (60 min)	PP_2486	84.23514395340071	-0.11585065032643	0.29096011894442236	-0.3981667685135885	0.6905072600408153	0.8067661354558505	imipenem_60_min	none_0_min	lcl|AE015451.2_cds_AAN68098.1_2536	rsem/genbank
PRJNA338603	Imipenem (60 min)	PP_2487	143.23996654861273	0.5530175459847515	0.32916756081115406	1.6800487405927034	0.09294783292476148	0.21400176501155418	imipenem_60_min	none_0_min	lcl|AE015451.2_cds_AAN68099.1_2537	rsem/genbank
PRJNA338603	Imipenem (60 min)	PP_2488	311.36977212756585	0.7289660768342033	0.25977234098031926	2.8061727976244817	0.005013379963969392	0.032627438370297385	imipenem_60_min	none_0_min	lcl|AE015451.2_cds_AAN68100.1_2538	rsem/genbank
PRJNA338603	Imipenem (60 min)	PP_2489	192.69542660823342	0.23449113997833013	0.30576282179654024	0.766905337282518	0.44313780011063897	0.6071366611772259	imipenem_60_min	none_0_min	lcl|AE015451.2_cds_AAN68101.1_2539	rsem/genbank
PRJNA338603	Imipenem (60 min)	PP_2490	80.69901738657822	-0.03626260459547848	0.4075288216560506	-0.08898169324103335	0.9290964590779563	0.9565456800911778	imipenem_60_min	none_0_min	lcl|AE015451.2_cds_AAN68102.1_2540	rsem/genbank
PRJNA338603	Imipenem (60 min)	PP_2491	97.44384378622848	-0.3872680464538167	0.34214945244474426	-1.1318680877221596	0.2576898969894826	0.42423459395284707	imipenem_60_min	none_0_min	lcl|AE015451.2_cds_AAN68103.1_2542	rsem/genbank
PRJNA338603	Imipenem (60 min)	PP_2492	251.89434169811878	0.19006402237454073	0.2631303047688641	0.7223190143054582	0.4700983652306133	0.6326932042423998	imipenem_60_min	none_0_min	lcl|AE015451.2_cds_AAN68104.1_2543	rsem/genbank
PRJNA338603	Imipenem (60 min)	PP_2493	5.007826012224789	1.2553824960010005	0.7289291031056963	1.7222285276473142	0.08502812900034708	NA	imipenem_60_min	none_0_min	lcl|AE015451.2_cds_AAN68105.1_2544	rsem/genbank
PRJNA338603	Imipenem (60 min)	PP_2494	4.753720113027168	-1.7460981359834322	1.2539711087559302	-1.3924548371100378	0.16378470869367615	NA	imipenem_60_min	none_0_min	lcl|AE015451.2_cds_AAN68106.1_2545	rsem/genbank
PRJNA338603	Imipenem (60 min)	PP_2495	2.632018682430401	0.3533499162546207	1.080142052716701	0.32713282050809767	0.7435674290868373	NA	imipenem_60_min	none_0_min	lcl|AE015451.2_cds_AAN68107.1_2546	rsem/genbank
PRJNA338603	Imipenem (60 min)	PP_2496	4.665767268684528	1.4486793429503708	0.844576054672989	1.7152739944909807	0.08629500412454981	NA	imipenem_60_min	none_0_min	lcl|AE015451.2_cds_AAN68108.1_2547	rsem/genbank
PRJNA338603	Imipenem (60 min)	PP_2497	1.3014802966980332	0.38507293884316207	1.3904522569023696	0.27694078450490794	0.7818255753645418	NA	imipenem_60_min	none_0_min	lcl|AE015451.2_cds_AAN68109.1_2548	rsem/genbank
PRJNA338603	Imipenem (60 min)	PP_2498	19.39312934052033	0.5804445212293546	0.5460081159873207	1.06306940177943	0.2877504792898993	0.4579060406701276	imipenem_60_min	none_0_min	lcl|AE015451.2_cds_AAN68110.1_2549	rsem/genbank
PRJNA338603	Imipenem (60 min)	PP_2499	421.2632537472851	0.34774389108437964	0.2599122368624141	1.3379281225164465	0.1809198686763869	0.3333279525335786	imipenem_60_min	none_0_min	lcl|AE015451.2_cds_AAN68111.1_2550	rsem/genbank
PRJNA338603	Imipenem (60 min)	PP_2500	114.34809667208937	0.09286749751942792	0.2884629519930845	0.3219390804877234	0.7474988460383087	0.8459371833542114	imipenem_60_min	none_0_min	lcl|AE015451.2_cds_AAN68112.1_2551	rsem/genbank
PRJNA338603	Imipenem (60 min)	PP_2501	277.4428013151032	0.8532798530921766	0.2391358411322285	3.568180533090234	3.594687980614682e-4	0.006648790191836925	imipenem_60_min	none_0_min	lcl|AE015451.2_cds_AAN68113.1_2552	rsem/genbank
PRJNA338603	Imipenem (60 min)	PP_2502	13.48242217793543	-1.1443968402058584	0.6004588307878249	-1.9058706134846348	0.056666994556968914	NA	imipenem_60_min	none_0_min	lcl|AE015451.2_cds_AAN68114.1_2553	rsem/genbank
PRJNA338603	Imipenem (60 min)	PP_2503	6.157548555532798	-0.17969583318120266	0.7522598418151796	-0.2388746855708823	0.8112027553751584	NA	imipenem_60_min	none_0_min	lcl|AE015451.2_cds_AAN68115.1_2554	rsem/genbank
PRJNA338603	Imipenem (60 min)	PP_2504	8.760587358612382	0.9441112885969561	0.5774467135251303	1.634975602914863	0.10205416212305214	NA	imipenem_60_min	none_0_min	lcl|AE015451.2_cds_AAN68116.1_2555	rsem/genbank
PRJNA338603	Imipenem (60 min)	PP_2505	125.30260137820903	0.9554269163493119	0.31609756792037247	3.022569653525432	0.0025063839454627936	0.021485205692924374	imipenem_60_min	none_0_min	lcl|AE015451.2_cds_AAN68117.1_2558	rsem/genbank
PRJNA338603	Imipenem (60 min)	PP_2506	6.124660081888255	0.5279985633296935	0.6555676172686616	0.8054067184244575	0.4205850160615629	NA	imipenem_60_min	none_0_min	lcl|AE015451.2_cds_AAN68118.1_2559	rsem/genbank
PRJNA338603	Imipenem (60 min)	PP_2507	19.16987985270223	0.41679523866451	0.4164608365644623	1.000802961696966	0.31692207742576184	0.49008642700499794	imipenem_60_min	none_0_min	lcl|AE015451.2_cds_AAN68119.1_2560	rsem/genbank
PRJNA338603	Imipenem (60 min)	PP_2508	0.8947564112695481	-0.8525234769100634	1.9785329763059842	-0.4308866655848039	0.6665507795508518	NA	imipenem_60_min	none_0_min	lcl|AE015451.2_cds_AAN68120.2_2563	rsem/genbank
PRJNA338603	Imipenem (60 min)	PP_2509	3.5468078771265246	-1.2105027096358638	1.1050475489957492	-1.09543042807158	0.27332810958313447	NA	imipenem_60_min	none_0_min	lcl|AE015451.2_cds_AAN68121.1_2565	rsem/genbank
PRJNA338603	Imipenem (60 min)	PP_2510	79.07422910189004	0.13907297104764002	0.4706961428402818	0.29546231292324554	0.7676407378257734	0.8583083720539744	imipenem_60_min	none_0_min	lcl|AE015451.2_cds_AAN68122.1_2566	rsem/genbank
PRJNA338603	Imipenem (60 min)	PP_2511	7.267377632047405	1.42313961712465	0.6239249991145278	2.280946618815346	0.02255160585260983	NA	imipenem_60_min	none_0_min	lcl|AE015451.2_cds_AAN68123.1_2567	rsem/genbank
PRJNA338603	Imipenem (60 min)	PP_2512	19.608377124206147	0.5728896088084419	0.4991035007581455	1.1478372881340526	0.25103574083641983	0.41700548451894404	imipenem_60_min	none_0_min	lcl|AE015451.2_cds_AAN68124.1_2568	rsem/genbank
PRJNA338603	Imipenem (60 min)	PP_2513	6.302067101322778	-1.4056758963265374	0.9458944906411508	-1.486081069542688	0.1372576788669485	NA	imipenem_60_min	none_0_min	lcl|AE015451.2_cds_AAN68125.1_2570	rsem/genbank
PRJNA338603	Imipenem (60 min)	PP_2514	2.827597983315957	-2.093215247201778	1.2372053597388057	-1.6918898958243196	0.09066696888628419	NA	imipenem_60_min	none_0_min	lcl|AE015451.2_cds_AAN68126.1_2571	rsem/genbank
PRJNA338603	Imipenem (60 min)	PP_2515	17.784883784774422	-0.4927719468165918	0.5130976892576472	-0.9603862132560705	0.33686087420738214	0.5096698776502518	imipenem_60_min	none_0_min	lcl|AE015451.2_cds_AAN68127.1_2572	rsem/genbank
PRJNA338603	Imipenem (60 min)	PP_2516	29.87550741881325	-0.5967549753528301	0.3650575110409332	-1.634687569230474	0.10211455969645639	0.22661232929407418	imipenem_60_min	none_0_min	lcl|AE015451.2_cds_AAN68128.1_2573	rsem/genbank
PRJNA338603	Imipenem (60 min)	PP_2517	16.752960383501552	-0.5492032582543589	0.44864823796311293	-1.2241288648491548	0.22090361866445235	0.3843435246589549	imipenem_60_min	none_0_min	lcl|AE015451.2_cds_AAN68129.1_2574	rsem/genbank
PRJNA338603	Imipenem (60 min)	PP_2518	9.849531774014258	0.2731669779391531	0.5602356637854751	0.48759298202007	0.6258381675069491	NA	imipenem_60_min	none_0_min	lcl|AE015451.2_cds_AAN68130.2_2575	rsem/genbank
PRJNA338603	Imipenem (60 min)	PP_2520	0.26976408383714534	1.2532220935955694	2.5550242776389367	0.49049322331827505	0.6237849239978015	NA	imipenem_60_min	none_0_min	lcl|AE015451.2_cds_AAN68131.1_2576	rsem/genbank
PRJNA338603	Imipenem (60 min)	PP_2522	93.10879618090101	0.3345233392854174	0.38709604946532866	0.864186911097319	0.3874852212693699	0.5577573957137852	imipenem_60_min	none_0_min	lcl|AE015451.2_cds_AAN68132.1_2577	rsem/genbank
PRJNA338603	Imipenem (60 min)	PP_2524	36.148217617233954	0.5042166416516137	0.27942070027371513	1.8045071147473786	0.07115184482435172	0.17783380663554632	imipenem_60_min	none_0_min	lcl|AE015451.2_cds_AAN68133.1_2578	rsem/genbank
PRJNA338603	Imipenem (60 min)	PP_2525	45.88112881333109	-0.27959195963308486	0.28642386748339055	-0.9761475609196505	0.3289913452248185	0.5013863503360089	imipenem_60_min	none_0_min	lcl|AE015451.2_cds_AAN68134.1_2579	rsem/genbank
PRJNA338603	Imipenem (60 min)	PP_2526	41.259377923135474	2.2605789993204622e-4	0.3713980522463386	6.086674352888311e-4	0.9995143536807063	0.9999452943878058	imipenem_60_min	none_0_min	lcl|AE015451.2_cds_AAN68135.1_2580	rsem/genbank
PRJNA338603	Imipenem (60 min)	PP_2527	34.54293472449694	-1.187799356356743	0.42386519231685493	-2.802304548444306	0.005073895064804735	0.03288458405208351	imipenem_60_min	none_0_min	lcl|AE015451.2_cds_AAN68136.2_2581	rsem/genbank
PRJNA338603	Imipenem (60 min)	PP_2528	166.61900345874355	-0.2157000775344208	0.19637169274582078	-1.09842755092822	0.2720178373854416	0.4405974334747689	imipenem_60_min	none_0_min	lcl|AE015451.2_cds_AAN68137.1_2582	rsem/genbank
PRJNA338603	Imipenem (60 min)	PP_2530	4.346615908809014	-1.540572357627532	1.1225672740103194	-1.372365285622401	0.1699497512035172	NA	imipenem_60_min	none_0_min	lcl|AE015451.2_cds_AAN68139.1_2583	rsem/genbank
PRJNA338603	Imipenem (60 min)	PP_2531	42.86176947212138	0.6977196992041756	0.2959194846378774	2.357802495019851	0.01838347084392811	0.07454140918081811	imipenem_60_min	none_0_min	lcl|AE015451.2_cds_AAN68140.1_2584	rsem/genbank
PRJNA338603	Imipenem (60 min)	PP_2532	29.166805990373312	1.522537486976126	0.29342503769885564	5.188846524197154	2.1160070049897518e-7	2.422828020713266e-5	imipenem_60_min	none_0_min	lcl|AE015451.2_cds_AAN68141.2_2585	rsem/genbank
PRJNA338603	Imipenem (60 min)	PP_2533	37.68709138129714	-0.21611535766965984	0.3304208358931485	-0.6540609253211478	0.513072554509469	0.6701156748060936	imipenem_60_min	none_0_min	lcl|AE015451.2_cds_AAN68142.1_2586	rsem/genbank
PRJNA338603	Imipenem (60 min)	PP_2534	33.59279989073083	-0.5418869819155446	0.4309933031094613	-1.2572979162460887	0.20864577825736594	0.3686177618073743	imipenem_60_min	none_0_min	lcl|AE015451.2_cds_AAN68143.1_2587	rsem/genbank
PRJNA338603	Imipenem (60 min)	PP_2535	11.32597799074555	-0.5295989365094123	0.5459168301158809	-0.9701091948328378	0.3319920662658814	NA	imipenem_60_min	none_0_min	lcl|AE015451.2_cds_AAN68144.1_2588	rsem/genbank
PRJNA338603	Imipenem (60 min)	PP_2536	160.4144716652392	-0.25791656677519553	0.3252106354991525	-0.7930754367222029	0.42773387296573645	0.5924459087247196	imipenem_60_min	none_0_min	lcl|AE015451.2_cds_AAN68145.1_2589	rsem/genbank
PRJNA338603	Imipenem (60 min)	PP_2537	36.583034624373006	0.9835240690913571	0.3556428726545435	2.7654822989991734	0.005683868973350957	0.03512661938182052	imipenem_60_min	none_0_min	lcl|AE015451.2_cds_AAN68146.1_2590	rsem/genbank
PRJNA338603	Imipenem (60 min)	PP_2538	157.41546522412568	-0.3539989147051592	0.23497994993653767	-1.5065068947404476	0.1319370985246564	0.2683948844353099	imipenem_60_min	none_0_min	lcl|AE015451.2_cds_AAN68147.1_2591	rsem/genbank
PRJNA338603	Imipenem (60 min)	PP_2539	29.187429764274523	-0.7013583549104571	0.3705100383519589	-1.892953718690383	0.05836402447530337	0.15584263947903046	imipenem_60_min	none_0_min	lcl|AE015451.2_cds_AAN68148.1_2592	rsem/genbank
PRJNA338603	Imipenem (60 min)	PP_2540	34.49811497577707	-1.2448839216655032	0.4283653891515106	-2.9061262958973426	0.0036593371629245032	0.027094724526200757	imipenem_60_min	none_0_min	lcl|AE015451.2_cds_AAN68149.1_2593	rsem/genbank
PRJNA338603	Imipenem (60 min)	PP_2541	27.8641856904146	-1.2194896553832772	0.528485490390749	-2.307517760765044	0.021025973274710605	0.08115080696475385	imipenem_60_min	none_0_min	lcl|AE015451.2_cds_AAN68150.1_2594	rsem/genbank
PRJNA338603	Imipenem (60 min)	PP_2542	90.95322551424123	-0.08669937796860736	0.22738608224712242	-0.38128709159245183	0.7029902309470323	0.8136414008722691	imipenem_60_min	none_0_min	lcl|AE015451.2_cds_AAN68151.1_2596	rsem/genbank
PRJNA338603	Imipenem (60 min)	PP_2543	79.11970593935084	0.2009848285407582	0.3395747741393398	0.591872081929993	0.5539362499803773	0.7026851559365958	imipenem_60_min	none_0_min	lcl|AE015451.2_cds_AAN68152.1_2597	rsem/genbank
PRJNA338603	Imipenem (60 min)	PP_2544	3.70366836682335	2.7225576666370106	1.6740146657899793	1.6263642859736933	0.10387218358558892	NA	imipenem_60_min	none_0_min	lcl|AE015451.2_cds_AAN68153.1_2598	rsem/genbank
PRJNA338603	Imipenem (60 min)	PP_2545	54.38792035742667	0.21595279824146402	0.2625991050104046	0.8223668478721875	0.4108681415328687	0.5786912731367703	imipenem_60_min	none_0_min	lcl|AE015451.2_cds_AAN68154.1_2599	rsem/genbank
PRJNA338603	Imipenem (60 min)	PP_2546	16.270560360701115	0.43984348991744127	0.4672214497572763	0.9414026050086998	0.34649857914305915	0.5181317372820184	imipenem_60_min	none_0_min	lcl|AE015451.2_cds_AAN68155.1_2600	rsem/genbank
PRJNA338603	Imipenem (60 min)	PP_2547	17.52532639105705	-0.3014773236276484	0.4519369748577411	-0.6670782440904425	0.5047221559991536	0.6637694238735068	imipenem_60_min	none_0_min	lcl|AE015451.2_cds_AAN68156.1_2601	rsem/genbank
PRJNA338603	Imipenem (60 min)	PP_2548	5.847689109189704	0.033910469668623246	0.8979437454038305	0.03776458140300622	0.9698753841619656	NA	imipenem_60_min	none_0_min	lcl|AE015451.2_cds_AAN68157.1_2602	rsem/genbank
PRJNA338603	Imipenem (60 min)	PP_2549	13.126644471947458	-0.8537855802660188	0.637824972119205	-1.3385891390066997	0.1807044638077314	NA	imipenem_60_min	none_0_min	lcl|AE015451.2_cds_AAN68158.1_2603	rsem/genbank
PRJNA338603	Imipenem (60 min)	PP_2550	558.034617867602	0.19269757562708037	0.20941023021435312	0.9201917949750325	0.3574725412721671	0.5285743753988004	imipenem_60_min	none_0_min	lcl|AE015451.2_cds_AAN68159.1_2604	rsem/genbank
PRJNA338603	Imipenem (60 min)	PP_2551	21.22397215250957	-1.3876641459276633	0.45450821382856255	-3.0531112611555153	0.0022648194942117713	0.02031925682101296	imipenem_60_min	none_0_min	lcl|AE015451.2_cds_AAN68160.1_2605	rsem/genbank
PRJNA338603	Imipenem (60 min)	PP_2552	24.224194327350794	-0.8835345908592265	0.41883414189210777	-2.1095094752013464	0.034900629019329825	0.11309779309565844	imipenem_60_min	none_0_min	lcl|AE015451.2_cds_AAN68161.1_2606	rsem/genbank
PRJNA338603	Imipenem (60 min)	PP_2553	55.41248325270299	0.29709833803614843	0.2944529880012633	1.0089839469887594	0.3129823330494367	0.4863108367155867	imipenem_60_min	none_0_min	lcl|AE015451.2_cds_AAN68162.1_2607	rsem/genbank
PRJNA338603	Imipenem (60 min)	PP_2554	73.19884176561084	-0.26488000763047004	0.3020191480135522	-0.877030510723063	0.3804700661654382	0.5519398335413551	imipenem_60_min	none_0_min	lcl|AE015451.2_cds_AAN68163.1_2608	rsem/genbank
PRJNA338603	Imipenem (60 min)	PP_2555	10.24506653559854	-0.401152658169558	0.5150281322982708	-0.7788946525686803	0.4360417742091689	NA	imipenem_60_min	none_0_min	lcl|AE015451.2_cds_AAN68164.1_2609	rsem/genbank
PRJNA338603	Imipenem (60 min)	PP_2556	39.91406425210452	-0.9451444897509576	0.40714266160947366	-2.321408633560314	0.020264800020271395	0.07961880988356629	imipenem_60_min	none_0_min	lcl|AE015451.2_cds_AAN68165.1_2610	rsem/genbank
PRJNA338603	Imipenem (60 min)	PP_2557	87.53512923666709	0.07790851243378548	0.20221361762897197	0.38527826833469997	0.70003126050249	0.8123673580493423	imipenem_60_min	none_0_min	lcl|AE015451.2_cds_AAN68166.1_2611	rsem/genbank
PRJNA338603	Imipenem (60 min)	PP_2558	15.718627351866285	0.6728493399703684	0.5124877284079603	1.3129081979398227	0.18921388413000803	0.34401874056000326	imipenem_60_min	none_0_min	lcl|AE015451.2_cds_AAN68167.1_2612	rsem/genbank
PRJNA338603	Imipenem (60 min)	PP_2559	19.2517406772343	-0.2557929018236141	0.486766795906232	-0.5254937353469126	0.5992400071446216	0.7400332736052457	imipenem_60_min	none_0_min	lcl|AE015451.2_cds_AAN68168.1_2613	rsem/genbank
PRJNA338603	Imipenem (60 min)	PP_2560	21.565109334846323	-0.18488147682299796	0.4394571257587292	-0.42070424163403286	0.6739710634534896	0.7926453519559381	imipenem_60_min	none_0_min	lcl|AE015451.2_cds_AAN68169.1_2614	rsem/genbank
PRJNA338603	Imipenem (60 min)	PP_2561	294.1359316654146	-0.8513459646902438	0.32161423527667826	-2.6471028683100672	0.008118465301990166	0.04386707824412439	imipenem_60_min	none_0_min	lcl|AE015451.2_cds_AAN68170.2_2615	rsem/genbank
PRJNA338603	Imipenem (60 min)	PP_2562	31.869751088353425	-0.3641626181714318	0.36612217441195194	-0.9946478078153352	0.31990758695514526	0.4929609228774514	imipenem_60_min	none_0_min	lcl|AE015451.2_cds_AAN68171.1_2616	rsem/genbank
PRJNA338603	Imipenem (60 min)	PP_2563	80.65977172783768	0.18043581380762164	0.21571273164297647	0.8364634411392035	0.4028942353905281	0.5719212438967778	imipenem_60_min	none_0_min	lcl|AE015451.2_cds_AAN68172.1_2617	rsem/genbank
PRJNA338603	Imipenem (60 min)	PP_2564	29.34444191666614	0.8814573496129354	0.355873573518793	2.476883408052178	0.013253518904698858	0.05990241768110602	imipenem_60_min	none_0_min	lcl|AE015451.2_cds_AAN68173.1_2618	rsem/genbank
PRJNA338603	Imipenem (60 min)	PP_2565	85.19978746542132	-0.17747422674439955	0.247958908264937	-0.7157404748482495	0.4741516136696128	0.6365703825061887	imipenem_60_min	none_0_min	lcl|AE015451.2_cds_AAN68174.2_2619	rsem/genbank
PRJNA338603	Imipenem (60 min)	PP_2566	65.43083973057043	0.14631505035250897	0.26490100248837706	0.5523386056605383	0.5807163852864243	0.7246147111682446	imipenem_60_min	none_0_min	lcl|AE015451.2_cds_AAN68175.2_2620	rsem/genbank
PRJNA338603	Imipenem (60 min)	PP_2567	21.318378279462078	-0.1313829981673728	0.49736881591412324	-0.2641560828977619	0.7916596501839288	0.8726255083993374	imipenem_60_min	none_0_min	lcl|AE015451.2_cds_AAN68176.1_2621	rsem/genbank
PRJNA338603	Imipenem (60 min)	PP_2568	21.86978147450264	-0.24556086793205978	0.38724706488323546	-0.6341193780412575	0.5260029172734707	0.6803686110951243	imipenem_60_min	none_0_min	lcl|AE015451.2_cds_AAN68177.1_2622	rsem/genbank
PRJNA338603	Imipenem (60 min)	PP_2569	53.93994968261964	0.5492103712416535	0.25894414943489863	2.120960726242363	0.033925107589226323	0.1110012139453818	imipenem_60_min	none_0_min	lcl|AE015451.2_cds_AAN68178.1_2623	rsem/genbank
PRJNA338603	Imipenem (60 min)	PP_2570	171.90310051643536	0.7759808893019176	0.2695720776365075	2.878565525426022	0.003994882807492236	0.02848107581557677	imipenem_60_min	none_0_min	lcl|AE015451.2_cds_AAN68179.1_2624	rsem/genbank
PRJNA338603	Imipenem (60 min)	PP_2572	28.387704188396697	1.54318048466238	0.4781732283960005	3.227241495386251	0.0012498992174342206	0.014732267981963646	imipenem_60_min	none_0_min	lcl|AE015451.2_cds_AAN68181.1_2625	rsem/genbank
PRJNA338603	Imipenem (60 min)	PP_2573	15.78295686547595	0.5543236104361607	0.6687594582638279	0.828883395347028	0.40717039210940215	0.5760760269650235	imipenem_60_min	none_0_min	lcl|AE015451.2_cds_AAN68182.1_2626	rsem/genbank
PRJNA338603	Imipenem (60 min)	PP_2574	70.33041918826005	-0.11410119930570957	0.2831340071745881	-0.40299362285842155	0.6869529158648514	0.8035895335427076	imipenem_60_min	none_0_min	lcl|AE015451.2_cds_AAN68183.1_2627	rsem/genbank
PRJNA338603	Imipenem (60 min)	PP_2575	13.942645397494442	-1.0349628288537365	0.6485978717145147	-1.5956926070662214	0.11055744002073038	NA	imipenem_60_min	none_0_min	lcl|AE015451.2_cds_AAN68184.1_2628	rsem/genbank
PRJNA338603	Imipenem (60 min)	PP_2577	41.820101531229035	-0.10933025348165264	0.37945585023610817	-0.288123778862875	0.7732519911697756	0.8615775777422269	imipenem_60_min	none_0_min	lcl|AE015451.2_cds_AAN68185.1_2629	rsem/genbank
PRJNA338603	Imipenem (60 min)	PP_2578	12.637214730685082	0.48761817200481333	0.6025437206541503	0.8092660420980434	0.41836213446682247	NA	imipenem_60_min	none_0_min	lcl|AE015451.2_cds_AAN68186.1_2630	rsem/genbank
PRJNA338603	Imipenem (60 min)	PP_2579	60.73802053138697	0.3782396392301905	0.2800445030141489	1.3506411843801855	0.1768104013086522	0.3279140840313569	imipenem_60_min	none_0_min	lcl|AE015451.2_cds_AAN68187.1_2631	rsem/genbank
PRJNA338603	Imipenem (60 min)	PP_2580	45.86520100031116	1.0602302907885224	0.5053823779145484	2.0978774431422482	0.03591597310016916	0.11537736448811857	imipenem_60_min	none_0_min	lcl|AE015451.2_cds_AAN68188.1_2632	rsem/genbank
PRJNA338603	Imipenem (60 min)	PP_2581	66.88616180908559	0.9235926444276513	0.2730361052373222	3.382675868544445	7.178329978943262e-4	0.010823040515055556	imipenem_60_min	none_0_min	lcl|AE015451.2_cds_AAN68189.1_2633	rsem/genbank
PRJNA338603	Imipenem (60 min)	PP_2582	34.11572344707489	0.03907514013792372	0.3268660702955882	0.11954480348048267	0.9048437464625972	0.9420639915000283	imipenem_60_min	none_0_min	lcl|AE015451.2_cds_AAN68190.1_2634	rsem/genbank
PRJNA338603	Imipenem (60 min)	PP_2583	69.78956484019261	0.22957728410444547	0.2968449946018298	0.7733911242545517	0.439290941197381	0.603758255563934	imipenem_60_min	none_0_min	lcl|AE015451.2_cds_AAN68191.1_2635	rsem/genbank
PRJNA338603	Imipenem (60 min)	PP_2584	45.231333822792735	-0.3961303327587944	0.3061636427698669	-1.293851644744613	0.1957166698231083	0.3529064361377307	imipenem_60_min	none_0_min	lcl|AE015451.2_cds_AAN68192.2_2636	rsem/genbank
PRJNA338603	Imipenem (60 min)	PP_2585	12.248633213828084	0.8212865527001709	0.5132672998068232	1.600114702435312	0.10957313995425413	NA	imipenem_60_min	none_0_min	lcl|AE015451.2_cds_AAN68193.1_2637	rsem/genbank
PRJNA338603	Imipenem (60 min)	PP_2586	8.240154044395705	0.6689829137666328	0.6121253160155588	1.0928855518036258	0.27444405268449273	NA	imipenem_60_min	none_0_min	lcl|AE015451.2_cds_AAN68194.2_2638	rsem/genbank
PRJNA338603	Imipenem (60 min)	PP_2587	13.017289029279953	0.7598059152043658	0.47371591078460035	1.6039273706173893	0.10873006284094545	NA	imipenem_60_min	none_0_min	lcl|AE015451.2_cds_AAN68195.1_2639	rsem/genbank
PRJNA338603	Imipenem (60 min)	PP_2588	17.33748018606576	0.5692116831620185	0.4368187812692935	1.3030842710288741	0.1925459928827724	0.34836481556555776	imipenem_60_min	none_0_min	lcl|AE015451.2_cds_AAN68196.1_2640	rsem/genbank
PRJNA338603	Imipenem (60 min)	PP_2589	9.234581991321548	0.4460417911690577	0.5638398910766106	0.7910788119609166	0.42889800251016297	NA	imipenem_60_min	none_0_min	lcl|AE015451.2_cds_AAN68197.2_2641	rsem/genbank
PRJNA338603	Imipenem (60 min)	PP_2590	21.89337688918269	0.1697409175230764	0.39731314598471634	0.42722200168429847	0.6692176375660532	0.7897589249215092	imipenem_60_min	none_0_min	lcl|AE015451.2_cds_AAN68198.1_2642	rsem/genbank
PRJNA338603	Imipenem (60 min)	PP_2591	12.474706575948511	0.17060007390025306	0.5472515900508994	0.3117397500560678	0.7552383160761721	NA	imipenem_60_min	none_0_min	lcl|AE015451.2_cds_AAN68199.1_2643	rsem/genbank
PRJNA338603	Imipenem (60 min)	PP_2592	5.436404125210163	-1.4260597005463418	1.1093275556012738	-1.2855172427168222	0.19861159526378463	NA	imipenem_60_min	none_0_min	lcl|AE015451.2_cds_AAN68200.1_2644	rsem/genbank
PRJNA338603	Imipenem (60 min)	PP_2593	5.067106721142979	0.3747649539547475	0.8225453984037703	0.45561613338548307	0.6486660396085836	NA	imipenem_60_min	none_0_min	lcl|AE015451.2_cds_AAN68201.1_2645	rsem/genbank
PRJNA338603	Imipenem (60 min)	PP_2594	10.798876638480644	-0.4959683042089505	0.6907899031329263	-0.7179727178402505	0.47277410884766774	NA	imipenem_60_min	none_0_min	lcl|AE015451.2_cds_AAN68202.1_2646	rsem/genbank
PRJNA338603	Imipenem (60 min)	PP_2595	85.46393710764308	-0.06852537541754672	0.3334058127193156	-0.20553143587582318	0.8371569400385899	0.9010491774050087	imipenem_60_min	none_0_min	lcl|AE015451.2_cds_AAN68203.2_2647	rsem/genbank
PRJNA338603	Imipenem (60 min)	PP_2596	22.180799711000308	-0.5095401130545231	0.563935809196868	-0.9035427521089451	0.3662379089700224	0.5366356198162211	imipenem_60_min	none_0_min	lcl|AE015451.2_cds_AAN68204.1_2648	rsem/genbank
PRJNA338603	Imipenem (60 min)	PP_2597	33.076931461920694	0.6001753381627438	0.30454305718436614	1.9707405045172512	0.04875356501104639	0.14039275098091145	imipenem_60_min	none_0_min	lcl|AE015451.2_cds_AAN68205.2_2649	rsem/genbank
PRJNA338603	Imipenem (60 min)	PP_2598	9.986471139731696	-0.2929863153141081	0.6690436491263481	-0.4379180875518303	0.6614456633153316	NA	imipenem_60_min	none_0_min	lcl|AE015451.2_cds_AAN68206.1_2650	rsem/genbank
PRJNA338603	Imipenem (60 min)	PP_2599	36.786455576406425	0.31556813982412657	0.397675785159543	0.7935311919923015	0.4274684035744639	0.5922487907777577	imipenem_60_min	none_0_min	lcl|AE015451.2_cds_AAN68207.1_2651	rsem/genbank
PRJNA338603	Imipenem (60 min)	PP_2600	22.41578428009626	0.09422221957978719	0.42065546395413067	0.2239890543536632	0.8227658202295789	0.8933576043088834	imipenem_60_min	none_0_min	lcl|AE015451.2_cds_AAN68208.1_2652	rsem/genbank
PRJNA338603	Imipenem (60 min)	PP_2601	24.042562949278338	-0.47416205095207664	0.4137327253970388	-1.1460588487339183	0.2517708031458216	0.4178271723054554	imipenem_60_min	none_0_min	lcl|AE015451.2_cds_AAN68209.1_2653	rsem/genbank
PRJNA338603	Imipenem (60 min)	PP_2602	20.83367842472419	-0.8508140822843778	0.4644948371954414	-1.831697608140235	0.06699648522600458	0.1708303804092556	imipenem_60_min	none_0_min	lcl|AE015451.2_cds_AAN68210.1_2654	rsem/genbank
PRJNA338603	Imipenem (60 min)	PP_2603	6.6178057568087425	-0.7841558523996699	0.8361753639475401	-0.9377887536625227	0.34835298179159085	NA	imipenem_60_min	none_0_min	lcl|AE015451.2_cds_AAN68211.1_2655	rsem/genbank
PRJNA338603	Imipenem (60 min)	PP_2604	68.4422752798679	0.5796312160607433	0.27919155111800487	2.076105862586625	0.03788416107989862	0.11954391773834153	imipenem_60_min	none_0_min	lcl|AE015451.2_cds_AAN68212.2_2656	rsem/genbank
PRJNA338603	Imipenem (60 min)	PP_2605	15.818718276133335	0.07088949872843012	0.5522087899761446	0.12837444824355754	0.8978526511745858	0.9380432691807074	imipenem_60_min	none_0_min	lcl|AE015451.2_cds_AAN68213.1_2657	rsem/genbank
PRJNA338603	Imipenem (60 min)	PP_2606	2.9259505338865197	0.7124180810021874	0.8994745743742263	0.7920380423180099	0.4283384946854688	NA	imipenem_60_min	none_0_min	lcl|AE015451.2_cds_AAN68214.1_2658	rsem/genbank
PRJNA338603	Imipenem (60 min)	PP_2607	13.114198382658232	-0.265081020279482	0.4946225049030516	-0.5359259185577072	0.5920097507572448	NA	imipenem_60_min	none_0_min	lcl|AE015451.2_cds_AAN68215.1_2659	rsem/genbank
PRJNA338603	Imipenem (60 min)	PP_2608	8.729174749871916	-1.5212875106325001	0.9576923263512271	-1.5884929520408189	0.11217491352159673	NA	imipenem_60_min	none_0_min	lcl|AE015451.2_cds_AAN68216.1_2660	rsem/genbank
PRJNA338603	Imipenem (60 min)	PP_2609	28.341355941984148	-0.8843706465064735	0.4747555203845534	-1.8627917075932696	0.06249157717644733	0.1635048937113902	imipenem_60_min	none_0_min	lcl|AE015451.2_cds_AAN68217.1_2661	rsem/genbank
PRJNA338603	Imipenem (60 min)	PP_2610	5.514209834785048	-2.500502676376082	1.291005543758133	-1.9368643988135696	0.05276192131816797	NA	imipenem_60_min	none_0_min	lcl|AE015451.2_cds_AAN68218.1_2662	rsem/genbank
PRJNA338603	Imipenem (60 min)	PP_2611	33.16541187366602	2.0201165543448236	0.6091243064866773	3.316427423486847	9.117626561587884e-4	0.012376050097298748	imipenem_60_min	none_0_min	lcl|AE015451.2_cds_AAN68219.2_2663	rsem/genbank
PRJNA338603	Imipenem (60 min)	PP_2612	43.746734823243756	0.21952748406570613	0.47454468603604094	0.4626065585086614	0.6436464067282694	0.7720866974198672	imipenem_60_min	none_0_min	lcl|AE015451.2_cds_AAN68220.1_2664	rsem/genbank
PRJNA338603	Imipenem (60 min)	PP_2613	29.57835588402185	0.5493272786413522	0.5000506881130312	1.0985431911198222	0.2719673684924398	0.4405974334747689	imipenem_60_min	none_0_min	lcl|AE015451.2_cds_AAN68221.1_2665	rsem/genbank
PRJNA338603	Imipenem (60 min)	PP_2614	60.626255926873185	0.7490457864474737	0.3081310344136272	2.4309326318684725	0.015060014455665061	0.06542331483043658	imipenem_60_min	none_0_min	lcl|AE015451.2_cds_AAN68222.1_2666	rsem/genbank
PRJNA338603	Imipenem (60 min)	PP_2615	45.130005663063116	0.7992813504269312	0.40545341901197773	1.9713271930833542	0.048686462893642486	0.14028352310097467	imipenem_60_min	none_0_min	lcl|AE015451.2_cds_AAN68223.1_2667	rsem/genbank
PRJNA338603	Imipenem (60 min)	PP_2616	46.36649209967202	0.3289104537413827	0.3814768021054681	0.8622030276180407	0.38857580393051444	0.5579758259485947	imipenem_60_min	none_0_min	lcl|AE015451.2_cds_AAN68224.1_2668	rsem/genbank
PRJNA338603	Imipenem (60 min)	PP_2617	24.087559508510203	-0.21212435572742253	0.5865344276827729	-0.36165712653128346	0.7176082693307227	0.8253743817212341	imipenem_60_min	none_0_min	lcl|AE015451.2_cds_AAN68225.1_2669	rsem/genbank
PRJNA338603	Imipenem (60 min)	PP_2618	14.263705440618839	-0.6420440060160728	0.7568770431136493	-0.8482804596303052	0.3962817972403534	NA	imipenem_60_min	none_0_min	lcl|AE015451.2_cds_AAN68226.1_2670	rsem/genbank
PRJNA338603	Imipenem (60 min)	PP_2619	15.386967940571083	0.042408815090062287	0.6236260552180208	0.06800359724424292	0.945782770728866	0.9675556516838603	imipenem_60_min	none_0_min	lcl|AE015451.2_cds_AAN68227.1_2671	rsem/genbank
PRJNA338603	Imipenem (60 min)	PP_2620	13.69789022030302	0.4407709099059269	0.6731331615478225	0.654804925807555	0.5125933587987965	NA	imipenem_60_min	none_0_min	lcl|AE015451.2_cds_AAN68228.1_2672	rsem/genbank
PRJNA338603	Imipenem (60 min)	PP_2621	40.76447089322795	0.8101971041921469	0.358005188046313	2.2630876066727184	0.02363028937763358	0.08801749334681044	imipenem_60_min	none_0_min	lcl|AE015451.2_cds_AAN68229.1_2673	rsem/genbank
PRJNA338603	Imipenem (60 min)	PP_2622	4.0209482668148855	-0.5634425170432599	1.3204759563012538	-0.42669653646818534	0.669600373592423	NA	imipenem_60_min	none_0_min	lcl|AE015451.2_cds_AAN68230.1_2674	rsem/genbank
PRJNA338603	Imipenem (60 min)	PP_2623	32.28631716702687	-0.03096423387107264	0.6063651174141361	-0.051065328433008525	0.9592734638323317	0.9752552280165325	imipenem_60_min	none_0_min	lcl|AE015451.2_cds_AAN68231.1_2675	rsem/genbank
PRJNA338603	Imipenem (60 min)	PP_2624	11.55712517321575	-1.902962542159445	1.3116721205890962	-1.4507913313769216	0.1468379742322801	NA	imipenem_60_min	none_0_min	lcl|AE015451.2_cds_AAN68232.1_2676	rsem/genbank
PRJNA338603	Imipenem (60 min)	PP_2625	5.494936405064872	0.9456314863731079	0.7886056144685303	1.1991183793567117	0.23048191845082724	NA	imipenem_60_min	none_0_min	lcl|AE015451.2_cds_AAN68233.1_2677	rsem/genbank
PRJNA338603	Imipenem (60 min)	PP_2626	19.155193656511365	0.27308360495930667	0.47440010882477063	0.5756398446783992	0.5648586433171771	0.7110537808359303	imipenem_60_min	none_0_min	lcl|AE015451.2_cds_AAN68234.1_2678	rsem/genbank
PRJNA338603	Imipenem (60 min)	PP_2627	358.07107889030044	-0.6329125211743926	0.2015345301510229	-3.140466900139198	0.0016867876746725625	0.017188027761165868	imipenem_60_min	none_0_min	lcl|AE015451.2_cds_AAN68235.1_2679	rsem/genbank
PRJNA338603	Imipenem (60 min)	PP_2628	696.8051284800928	-1.5625152978743366	0.26744927040164507	-5.842286634500109	5.148911243439639e-9	6.692193018838168e-7	imipenem_60_min	none_0_min	lcl|AE015451.2_cds_AAN68236.1_2680	rsem/genbank
PRJNA338603	Imipenem (60 min)	PP_2631	7.113572091991918	-2.193297357582287	1.2499826389492763	-1.7546622562901772	0.07931709568440996	NA	imipenem_60_min	none_0_min	lcl|AE015451.2_cds_AAN68239.1_2681	rsem/genbank
PRJNA338603	Imipenem (60 min)	PP_2632	60.76717395627438	-0.8730627993830881	0.5182021029386977	-1.6847920809892383	0.09202869330588678	0.21277210870577382	imipenem_60_min	none_0_min	lcl|AE015451.2_cds_AAN68240.1_2682	rsem/genbank
PRJNA338603	Imipenem (60 min)	PP_2633	5.402377183360369	-1.7528397099421926	1.265126363889119	-1.3855056379931854	0.16589790974742424	NA	imipenem_60_min	none_0_min	lcl|AE015451.2_cds_AAN68241.1_2683	rsem/genbank
PRJNA338603	Imipenem (60 min)	PP_2634	24.18973513360289	-1.164632618261903	0.8301807910462018	-1.4028662561491234	0.1606567249044752	0.30866887337819465	imipenem_60_min	none_0_min	lcl|AE015451.2_cds_AAN68242.1_2684	rsem/genbank
PRJNA338603	Imipenem (60 min)	PP_2635	164.20289367424397	-0.5705462137038807	0.3034593270052392	-1.8801406413651944	0.06008891284792118	0.1588606827298807	imipenem_60_min	none_0_min	lcl|AE015451.2_cds_AAN68243.1_2685	rsem/genbank
PRJNA338603	Imipenem (60 min)	PP_2636	172.31583256210692	-1.0271445936888295	0.3446667901119182	-2.980108972365168	0.002881458580460941	0.02336751148977515	imipenem_60_min	none_0_min	lcl|AE015451.2_cds_AAN68244.1_2686	rsem/genbank
PRJNA338603	Imipenem (60 min)	PP_2637	80.47762242417072	-0.21084542917450694	0.3998717218477474	-0.5272826700528404	0.5979973069513906	0.7390822536955121	imipenem_60_min	none_0_min	lcl|AE015451.2_cds_AAN68245.1_2687	rsem/genbank
PRJNA338603	Imipenem (60 min)	PP_2638	161.4057460102388	-0.5284113849531231	0.33641824937390447	-1.5706977428737292	0.11625287373878275	0.24763609860576047	imipenem_60_min	none_0_min	lcl|AE015451.2_cds_AAN68246.1_2688	rsem/genbank
PRJNA338603	Imipenem (60 min)	PP_2639	20.387732254801975	0.08894865456231422	0.43514149436162447	0.20441317528866465	0.8380306351607272	0.901787720852078	imipenem_60_min	none_0_min	lcl|AE015451.2_cds_AAN68247.1_2689	rsem/genbank
PRJNA338603	Imipenem (60 min)	PP_2640	22.721793498720185	0.274654691819309	0.3980516548404248	0.6899976133233651	0.4901956882432329	0.6517420693286444	imipenem_60_min	none_0_min	lcl|AE015451.2_cds_AAN68248.1_2690	rsem/genbank
PRJNA338603	Imipenem (60 min)	PP_2641	54.00184427678103	0.27141550539801085	0.24379371463911229	1.1132998477823233	0.26557967180420966	0.4339696370052478	imipenem_60_min	none_0_min	lcl|AE015451.2_cds_AAN68249.1_2691	rsem/genbank
PRJNA338603	Imipenem (60 min)	PP_2642	41.71879277260059	-0.2797737994442202	0.29013187892494724	-0.9642987198817731	0.33489618250593095	0.5077287962392881	imipenem_60_min	none_0_min	lcl|AE015451.2_cds_AAN68250.1_2692	rsem/genbank
PRJNA338603	Imipenem (60 min)	PP_2643	14.779682494187854	-0.27259433501722896	0.516710993093868	-0.5275566780281531	0.5978070681558311	NA	imipenem_60_min	none_0_min	lcl|AE015451.2_cds_AAN68251.1_2693	rsem/genbank
PRJNA338603	Imipenem (60 min)	PP_2645	35.43376564093694	-0.03788187347748095	0.3427377308626474	-0.11052729263899502	0.9119912060702309	0.9466362421739133	imipenem_60_min	none_0_min	lcl|AE015451.2_cds_AAN68253.1_2694	rsem/genbank
PRJNA338603	Imipenem (60 min)	PP_2646	6.547657146549985	-0.9404823822491363	0.7721781452529493	-1.2179603735625724	0.22323903161655753	NA	imipenem_60_min	none_0_min	lcl|AE015451.2_cds_AAN68254.1_2695	rsem/genbank
PRJNA338603	Imipenem (60 min)	PP_2647	25.796580115038378	-0.0011847786681731987	0.3924221149191716	-0.003019143476195859	0.997591075693144	0.9988842326023177	imipenem_60_min	none_0_min	lcl|AE015451.2_cds_AAN68255.1_2696	rsem/genbank
PRJNA338603	Imipenem (60 min)	PP_2648	15.209357410044476	0.032140179888344986	0.4778243646650519	0.06726358525244898	0.9463718659665866	0.9675585461298498	imipenem_60_min	none_0_min	lcl|AE015451.2_cds_AAN68256.1_2697	rsem/genbank
PRJNA338603	Imipenem (60 min)	PP_2649	14.1612426375135	0.5449162362782816	0.4721889153323735	1.1540216607895493	0.2484912885688426	NA	imipenem_60_min	none_0_min	lcl|AE015451.2_cds_AAN68257.1_2698	rsem/genbank
PRJNA338603	Imipenem (60 min)	PP_2650	16.97851185766726	0.05130168370489441	0.5545252254107184	0.09251460772933631	0.9262891857044862	0.9546685886437987	imipenem_60_min	none_0_min	lcl|AE015451.2_cds_AAN68258.1_2699	rsem/genbank
PRJNA338603	Imipenem (60 min)	PP_2651	16.223172011428602	0.7321929879273209	0.47656514311271697	1.536396437106066	0.12444118006741353	0.2576141347155366	imipenem_60_min	none_0_min	lcl|AE015451.2_cds_AAN68259.1_2700	rsem/genbank
PRJNA338603	Imipenem (60 min)	PP_2652	21.36655132938055	0.0613694283675367	0.35038219332562026	0.17514996348716935	0.8609617998187811	0.9172275798246606	imipenem_60_min	none_0_min	lcl|AE015451.2_cds_AAN68260.1_2701	rsem/genbank
PRJNA338603	Imipenem (60 min)	PP_2653	29.357451155519417	-0.1396344235110799	0.41729035744946347	-0.3346217352458007	0.7379104468741433	0.8395106077638409	imipenem_60_min	none_0_min	lcl|AE015451.2_cds_AAN68261.1_2702	rsem/genbank
PRJNA338603	Imipenem (60 min)	PP_2654	4.928209561809593	0.787785719007253	0.7982587798454382	0.9868801181989968	0.3237014120098925	NA	imipenem_60_min	none_0_min	lcl|AE015451.2_cds_AAN68262.1_2704	rsem/genbank
PRJNA338603	Imipenem (60 min)	PP_2655	14.180660509623962	0.86637069002029	0.5101351064191536	1.6983161502091069	0.08944810816401211	NA	imipenem_60_min	none_0_min	lcl|AE015451.2_cds_AAN68263.1_2705	rsem/genbank
PRJNA338603	Imipenem (60 min)	PP_2656	47.074453563590886	-0.2959474767478827	0.3433948793083179	-0.8618284505115336	0.38878192645113735	0.5581051594935879	imipenem_60_min	none_0_min	lcl|AE015451.2_cds_AAN68264.1_2706	rsem/genbank
PRJNA338603	Imipenem (60 min)	PP_2657	33.17140517433256	0.7256588990699809	0.2994030673056593	2.4236855874597936	0.015363900747742184	0.06620519596406109	imipenem_60_min	none_0_min	lcl|AE015451.2_cds_AAN68265.1_2707	rsem/genbank
PRJNA338603	Imipenem (60 min)	PP_2658	33.755289031279545	0.039131553223298	0.3486327067791301	0.11224292059347456	0.910630798453449	0.9458352575388184	imipenem_60_min	none_0_min	lcl|AE015451.2_cds_AAN68266.1_2708	rsem/genbank
PRJNA338603	Imipenem (60 min)	PP_2659	24.741321017091796	0.7763016583000453	0.3261341915882584	2.380313620352077	0.017297909046746544	0.07164999535383645	imipenem_60_min	none_0_min	lcl|AE015451.2_cds_AAN68267.1_2709	rsem/genbank
PRJNA338603	Imipenem (60 min)	PP_2660	67.62377269731122	0.8464921251017559	0.2791031679126276	3.032900455528859	0.002422154852588198	0.021178441247448446	imipenem_60_min	none_0_min	lcl|AE015451.2_cds_AAN68268.2_2710	rsem/genbank
PRJNA338603	Imipenem (60 min)	PP_2661	15.778770573282902	-0.226044749954698	0.4712078514507554	-0.4797134624534611	0.6314311538786335	0.7645766176990532	imipenem_60_min	none_0_min	lcl|AE015451.2_cds_AAN68269.1_2711	rsem/genbank
PRJNA338603	Imipenem (60 min)	PP_2662	38.027216800956765	3.424954672922828	0.5090597697216279	6.728001065171023	1.7200966342450232e-11	2.852394728994592e-9	imipenem_60_min	none_0_min	lcl|AE015451.2_cds_AAN68270.1_2712	rsem/genbank
PRJNA338603	Imipenem (60 min)	PP_2663	396.9876030423008	5.067896466034009	0.4049325631078511	12.515408558743665	6.149066638698209e-36	4.224408780785669e-33	imipenem_60_min	none_0_min	lcl|AE015451.2_cds_AAN68271.1_2713	rsem/genbank
PRJNA338603	Imipenem (60 min)	PP_2664	196.76473908647733	4.151965807549476	0.35937610942045367	11.553260494263588	7.107199815314879e-31	2.8482103259874376e-28	imipenem_60_min	none_0_min	lcl|AE015451.2_cds_AAN68272.2_2714	rsem/genbank
PRJNA338603	Imipenem (60 min)	PP_2665	220.49565851246936	3.8775653194343995	0.3234264454848262	11.989017514080551	4.056883588725707e-33	1.9509553178181922e-30	imipenem_60_min	none_0_min	lcl|AE015451.2_cds_AAN68273.1_2715	rsem/genbank
PRJNA338603	Imipenem (60 min)	PP_2666	111.00775689706036	4.341242808589137	0.31236934581029824	13.897787560836946	6.532969158266138e-44	3.1417048682101855e-40	imipenem_60_min	none_0_min	lcl|AE015451.2_cds_AAN68274.1_2716	rsem/genbank
PRJNA338603	Imipenem (60 min)	PP_2667	72.35561081966583	3.11137299371777	0.28989422037542206	10.732787254911274	7.140918707446924e-27	1.807404108637487e-24	imipenem_60_min	none_0_min	lcl|AE015451.2_cds_AAN68275.1_2717	rsem/genbank
PRJNA338603	Imipenem (60 min)	PP_2668	59.4180202171396	2.5624256463651895	0.3600485066187945	7.116890083585841	1.1038944902571117e-12	1.966158742091278e-10	imipenem_60_min	none_0_min	lcl|AE015451.2_cds_AAN68276.1_2718	rsem/genbank
PRJNA338603	Imipenem (60 min)	PP_2669	199.71956003989249	4.8407217359399715	0.3656923411776305	13.237142786068498	5.3547458744295825e-40	8.58365763671062e-37	imipenem_60_min	none_0_min	lcl|AE015451.2_cds_AAN68277.1_2719	rsem/genbank
PRJNA338603	Imipenem (60 min)	PP_2671	209.99797042475993	3.911555400946045	0.3392623035588228	11.529590408112767	9.358790365573463e-31	3.4620325283109835e-28	imipenem_60_min	none_0_min	lcl|AE015451.2_cds_AAN68279.1_2721	rsem/genbank
PRJNA338603	Imipenem (60 min)	PP_2672	68.76957794971912	4.369071834549125	0.402466869577314	10.855730408661191	1.8730329798888008e-27	5.004119777936246e-25	imipenem_60_min	none_0_min	lcl|AE015451.2_cds_AAN68280.1_2722	rsem/genbank
PRJNA338603	Imipenem (60 min)	PP_2673	95.5277424396205	5.244946277204889	0.5351777164121806	9.800382408234205	1.1216021169561997e-22	2.5684688478296974e-20	imipenem_60_min	none_0_min	lcl|AE015451.2_cds_AAN68281.1_2723	rsem/genbank
PRJNA338603	Imipenem (60 min)	PP_2674	1427.3555946754554	5.601396829692441	0.44864189730178544	12.485229006430894	8.988434323042904e-36	5.403172582439166e-33	imipenem_60_min	none_0_min	lcl|AE015451.2_cds_AAN68282.1_2724	rsem/genbank
PRJNA338603	Imipenem (60 min)	PP_2675	408.4646787481208	5.3204103765326085	0.48647828465526244	10.936583490674943	7.704895689531784e-28	2.1795790218210792e-25	imipenem_60_min	none_0_min	lcl|AE015451.2_cds_AAN68283.1_2725	rsem/genbank
PRJNA338603	Imipenem (60 min)	PP_2676	425.7469370177859	5.30080501314004	0.46286832374502546	11.452079870689161	2.2957020511496858e-30	7.885736545699171e-28	imipenem_60_min	none_0_min	lcl|AE015451.2_cds_AAN68284.1_2726	rsem/genbank
PRJNA338603	Imipenem (60 min)	PP_2677	215.12936964840029	4.994574526270513	0.4009806992901562	12.45589759086224	1.2988192606504686e-35	6.940024249409004e-33	imipenem_60_min	none_0_min	lcl|AE015451.2_cds_AAN68285.1_2727	rsem/genbank
PRJNA338603	Imipenem (60 min)	PP_2678	174.89630585676775	4.5476656714077786	0.34761241722723446	13.082575437559719	4.141658413120572e-39	3.983447061739366e-36	imipenem_60_min	none_0_min	lcl|AE015451.2_cds_AAN68286.1_2728	rsem/genbank
PRJNA338603	Imipenem (60 min)	PP_2679	238.64847054825202	2.8024925454298546	0.25179124236696027	11.130222477497869	8.941206600735289e-29	2.6873914089335e-26	imipenem_60_min	none_0_min	lcl|AE015451.2_cds_AAN68287.1_2729	rsem/genbank
PRJNA338603	Imipenem (60 min)	PP_2680	803.6586261050805	5.438033116619748	0.41163103581006993	13.210940486831763	7.587050546411262e-40	9.12153151942294e-37	imipenem_60_min	none_0_min	lcl|AE015451.2_cds_AAN68288.1_2730	rsem/genbank
PRJNA338603	Imipenem (60 min)	PP_2681	40.573960879321326	4.294794228113681	0.5305456168329282	8.095051757757027	5.724000905103765e-16	1.1968139283758262e-13	imipenem_60_min	none_0_min	lcl|AE015451.2_cds_AAN68289.1_2731	rsem/genbank
PRJNA338603	Imipenem (60 min)	PP_2682	228.9867928358829	1.4970892446893103	0.17982755034112036	8.3251383998138	8.423027292159258e-17	1.8411971930906304e-14	imipenem_60_min	none_0_min	lcl|AE015451.2_cds_AAN68290.1_2732	rsem/genbank
PRJNA338603	Imipenem (60 min)	PP_2683	90.90602624765137	0.8465158953290002	0.23535910045308855	3.5966992298125584	3.2228076375963126e-4	0.006274689040162214	imipenem_60_min	none_0_min	lcl|AE015451.2_cds_AAN68291.2_2733	rsem/genbank
PRJNA338603	Imipenem (60 min)	PP_2684	36.56121333268423	1.3494534851095108	0.3914065022647591	3.447703288783639	5.653747590147918e-4	0.009062957387007112	imipenem_60_min	none_0_min	lcl|AE015451.2_cds_AAN68292.1_2734	rsem/genbank
PRJNA338603	Imipenem (60 min)	PP_2685	33.62325520742996	0.5137119416402178	0.3259394196099276	1.5760963870372278	0.1150035915736269	0.24634845072497627	imipenem_60_min	none_0_min	lcl|AE015451.2_cds_AAN68293.1_2735	rsem/genbank
PRJNA338603	Imipenem (60 min)	PP_2686	10.41670464731559	0.024417030896316465	0.6689439564595354	0.03650086178451551	0.9708829915640316	NA	imipenem_60_min	none_0_min	lcl|AE015451.2_cds_AAN68294.1_2736	rsem/genbank
PRJNA338603	Imipenem (60 min)	PP_2687	11.395078536817715	-1.9722215344323497	1.0675114290072814	-1.8474945380832053	0.06467549899801728	NA	imipenem_60_min	none_0_min	lcl|AE015451.2_cds_AAN68295.1_2737	rsem/genbank
PRJNA338603	Imipenem (60 min)	PP_2688	18.92326518255562	-0.1494533541087622	0.47754931674144413	-0.31295899474541516	0.7543118157802271	0.8501255031842306	imipenem_60_min	none_0_min	lcl|AE015451.2_cds_AAN68296.1_2738	rsem/genbank
PRJNA338603	Imipenem (60 min)	PP_2689	15.436625517147569	-0.11129791081277624	0.5068414424659778	-0.21959118076704473	0.8261895605052254	0.895351359627687	imipenem_60_min	none_0_min	lcl|AE015451.2_cds_AAN68297.1_2739	rsem/genbank
PRJNA338603	Imipenem (60 min)	PP_2690	9.26155372062559	0.03467306436065786	0.6236804988064292	0.05559427371388646	0.9556650263658933	NA	imipenem_60_min	none_0_min	lcl|AE015451.2_cds_AAN68298.1_2740	rsem/genbank
PRJNA338603	Imipenem (60 min)	PP_2691	27.929345162803205	0.15371509626290447	0.33774038880845847	0.4551279662027048	0.6490171795096045	0.7760025436588515	imipenem_60_min	none_0_min	lcl|AE015451.2_cds_AAN68299.1_2741	rsem/genbank
PRJNA338603	Imipenem (60 min)	PP_2692	25.168644306496926	-0.15665599463078406	0.4709460075448816	-0.33264109286637195	0.7394052204902379	0.8400629621021801	imipenem_60_min	none_0_min	lcl|AE015451.2_cds_AAN68300.1_2742	rsem/genbank
PRJNA338603	Imipenem (60 min)	PP_2693	10.517216361866458	0.17189465632899406	0.5685410832110637	0.30234342144309095	0.7623902806718464	NA	imipenem_60_min	none_0_min	lcl|AE015451.2_cds_AAN68301.1_2743	rsem/genbank
PRJNA338603	Imipenem (60 min)	PP_2694	9.936759898608004	-0.37259964407912544	0.5737593095354994	-0.6494006073396393	0.5160794715447133	NA	imipenem_60_min	none_0_min	lcl|AE015451.2_cds_AAN68302.1_2744	rsem/genbank
PRJNA338603	Imipenem (60 min)	PP_2695	11.022391986598969	0.20382841125515563	0.5652807684345532	0.3605790655493605	0.7184141412211317	NA	imipenem_60_min	none_0_min	lcl|AE015451.2_cds_AAN68303.1_2745	rsem/genbank
PRJNA338603	Imipenem (60 min)	PP_2696	13.046368210738319	-0.6974214036282294	0.632881310937315	-1.1019781933445445	0.27047115208154093	NA	imipenem_60_min	none_0_min	lcl|AE015451.2_cds_AAN68304.1_2746	rsem/genbank
PRJNA338603	Imipenem (60 min)	PP_2697	10.353199671384019	-0.07818233403828041	0.5661710047950014	-0.1380896114003376	0.8901695960202826	NA	imipenem_60_min	none_0_min	lcl|AE015451.2_cds_AAN68305.2_2747	rsem/genbank
PRJNA338603	Imipenem (60 min)	PP_2698	53.19383327385514	0.5876107909213788	0.335401743382149	1.7519610512336206	0.0797805054427828	0.1928931375939379	imipenem_60_min	none_0_min	lcl|AE015451.2_cds_AAN68306.1_2748	rsem/genbank
PRJNA338603	Imipenem (60 min)	PP_2699	89.18087729380021	1.3828714373181035	0.43295357957446495	3.194040891583065	0.0014029624317985461	0.01580722894013051	imipenem_60_min	none_0_min	lcl|AE015451.2_cds_AAN68307.1_2749	rsem/genbank
PRJNA338603	Imipenem (60 min)	PP_2700	22.81269456498911	0.15616335864607708	0.40762378073264954	0.38310659492288257	0.7016407299604557	0.8133011801013499	imipenem_60_min	none_0_min	lcl|AE015451.2_cds_AAN68308.1_2750	rsem/genbank
PRJNA338603	Imipenem (60 min)	PP_2701	79.89506912847712	0.09682294680394489	0.2348082548041224	0.4123489903909674	0.6800836454233107	0.7984673463966555	imipenem_60_min	none_0_min	lcl|AE015451.2_cds_AAN68309.1_2751	rsem/genbank
PRJNA338603	Imipenem (60 min)	PP_2702	25.437057436009173	-0.5759817906958138	0.3734639239645522	-1.5422688879327575	0.12300826603410757	0.2558593215216364	imipenem_60_min	none_0_min	lcl|AE015451.2_cds_AAN68310.1_2752	rsem/genbank
PRJNA338603	Imipenem (60 min)	PP_2703	11.51997454378833	0.0869515788741559	0.5041314167811647	0.17247800073507455	0.8630617550460885	NA	imipenem_60_min	none_0_min	lcl|AE015451.2_cds_AAN68311.2_2753	rsem/genbank
PRJNA338603	Imipenem (60 min)	PP_2704	8.590678280827351	0.31064211536228975	0.5961584577219071	0.5210730659585752	0.6023158729590896	NA	imipenem_60_min	none_0_min	lcl|AE015451.2_cds_AAN68312.1_2754	rsem/genbank
PRJNA338603	Imipenem (60 min)	PP_2705	33.48443743909322	0.7887466414904396	0.3371874593925052	2.3391932870560708	0.019325432356624383	0.07715165318522084	imipenem_60_min	none_0_min	lcl|AE015451.2_cds_AAN68313.1_2755	rsem/genbank
PRJNA338603	Imipenem (60 min)	PP_2706	9.5308654853959	-0.11682930326345425	0.8910261857668227	-0.1311176990414824	0.895682200224594	NA	imipenem_60_min	none_0_min	lcl|AE015451.2_cds_AAN68314.1_2756	rsem/genbank
PRJNA338603	Imipenem (60 min)	PP_2707	17.494966313009737	-0.85725901007568	0.9137461888584613	-0.9381806682517051	0.34815157133088137	0.519472822379835	imipenem_60_min	none_0_min	lcl|AE015451.2_cds_AAN68315.1_2757	rsem/genbank
PRJNA338603	Imipenem (60 min)	PP_2708	29.294486448834093	0.22069774255926508	0.42876892236658626	0.5147242046861182	0.6067457569198089	0.7441374827834435	imipenem_60_min	none_0_min	lcl|AE015451.2_cds_AAN68316.1_2758	rsem/genbank
PRJNA338603	Imipenem (60 min)	PP_2709	43.96133442498571	-0.052319018549890954	0.4842181215738693	-0.10804845217241522	0.913957257875357	0.947344875340736	imipenem_60_min	none_0_min	lcl|AE015451.2_cds_AAN68317.1_2759	rsem/genbank
PRJNA338603	Imipenem (60 min)	PP_2710	12.413634482939967	-0.5084451084894596	0.7138221646329822	-0.7122854033971906	0.47628806095491444	NA	imipenem_60_min	none_0_min	lcl|AE015451.2_cds_AAN68318.1_2760	rsem/genbank
PRJNA338603	Imipenem (60 min)	PP_2711	15.334321443774058	-0.1819494443609072	0.686424880496231	-0.2650682536876754	0.7909568827219862	0.8724109286720255	imipenem_60_min	none_0_min	lcl|AE015451.2_cds_AAN68319.1_2761	rsem/genbank
PRJNA338603	Imipenem (60 min)	PP_2712	33.970560507384434	-0.6186579637323432	0.36840336925662	-1.6792950753428166	0.09309455030238539	0.21400176501155418	imipenem_60_min	none_0_min	lcl|AE015451.2_cds_AAN68320.1_2762	rsem/genbank
PRJNA338603	Imipenem (60 min)	PP_2713	36.94567975088592	0.32471952311963254	0.35154441503098005	0.9236941599286009	0.35564557359557103	0.5265700626296493	imipenem_60_min	none_0_min	lcl|AE015451.2_cds_AAN68321.1_2763	rsem/genbank
PRJNA338603	Imipenem (60 min)	PP_2714	49.28815802633146	-0.0837501396593452	0.2959432792578005	-0.282993889468898	0.777181521126002	0.8637545493632871	imipenem_60_min	none_0_min	lcl|AE015451.2_cds_AAN68322.1_2764	rsem/genbank
PRJNA338603	Imipenem (60 min)	PP_2715	17.83538743312085	0.20702244256940458	0.4454698033520837	0.46472834075754693	0.6421260102115203	0.7717424679684333	imipenem_60_min	none_0_min	lcl|AE015451.2_cds_AAN68323.1_2765	rsem/genbank
PRJNA338603	Imipenem (60 min)	PP_2716	7.041418388498638	-1.139711367544715	0.7413258675400332	-1.5373959245839592	0.12419638377768336	NA	imipenem_60_min	none_0_min	lcl|AE015451.2_cds_AAN68324.1_2766	rsem/genbank
PRJNA338603	Imipenem (60 min)	PP_2717	22.85368113649031	-1.0122656001226291	0.46518191004287396	-2.176063983290607	0.029550476577441573	0.10115574607589556	imipenem_60_min	none_0_min	lcl|AE015451.2_cds_AAN68325.1_2767	rsem/genbank
PRJNA338603	Imipenem (60 min)	PP_2718	4.7834164776537484	-0.28129946905487285	0.981031907495849	-0.2867383485751335	0.7743126720420492	NA	imipenem_60_min	none_0_min	lcl|AE015451.2_cds_AAN68326.1_2768	rsem/genbank
PRJNA338603	Imipenem (60 min)	PP_2719	9.47815981757779	2.2617926826995984	0.9323617243291308	2.425874661818666	0.015271543483680048	NA	imipenem_60_min	none_0_min	lcl|AE015451.2_cds_AAN68327.1_2769	rsem/genbank
PRJNA338603	Imipenem (60 min)	PP_2720	45.72581726957826	1.2284712812574612	0.3463517377161137	3.546889325164508	3.898083104069198e-4	0.006999653082726569	imipenem_60_min	none_0_min	lcl|AE015451.2_cds_AAN68328.1_2770	rsem/genbank
PRJNA338603	Imipenem (60 min)	PP_2721	16.045098766157615	1.9405372334711593	0.5653252454882558	3.43260317659292	5.978163703644494e-4	0.009364491612647028	imipenem_60_min	none_0_min	lcl|AE015451.2_cds_AAN68329.1_2771	rsem/genbank
PRJNA338603	Imipenem (60 min)	PP_2722	28.040924996817107	1.601709129725339	0.5421652187780104	2.9542823372835336	0.0031339714225438824	0.024857303759147152	imipenem_60_min	none_0_min	lcl|AE015451.2_cds_AAN68330.1_2772	rsem/genbank
PRJNA338603	Imipenem (60 min)	PP_2723	20.556591274744456	0.30404902854432964	0.5565208056475842	0.5463390145684295	0.5848329225979036	0.7272980410585256	imipenem_60_min	none_0_min	lcl|AE015451.2_cds_AAN68331.1_2773	rsem/genbank
PRJNA338603	Imipenem (60 min)	PP_2724	23.90564851002457	2.2701613413659176	0.5424679087655788	4.184876754335234	2.8532086101552473e-5	0.0012944415288902438	imipenem_60_min	none_0_min	lcl|AE015451.2_cds_AAN68332.1_2774	rsem/genbank
PRJNA338603	Imipenem (60 min)	PP_2725	69.25338716305954	0.5986423087146787	0.4256809020891945	1.4063170458825116	0.15963000065891067	0.3075563594425887	imipenem_60_min	none_0_min	lcl|AE015451.2_cds_AAN68333.1_2775	rsem/genbank
PRJNA338603	Imipenem (60 min)	PP_2726	9.59854206515132	1.7249398987890368	0.7522114218716461	2.293158344361557	0.02183889037794297	NA	imipenem_60_min	none_0_min	lcl|AE015451.2_cds_AAN68334.1_2776	rsem/genbank
PRJNA338603	Imipenem (60 min)	PP_2727	5.5735942985479285	-2.0638292241262453	1.053985720401723	-1.958118771608807	0.05021607756688138	NA	imipenem_60_min	none_0_min	lcl|AE015451.2_cds_AAN68335.1_2777	rsem/genbank
PRJNA338603	Imipenem (60 min)	PP_2728	4.6222603991282245	-1.476852912048649	1.0905581294401172	-1.3542175076965886	0.17566699501146393	NA	imipenem_60_min	none_0_min	lcl|AE015451.2_cds_AAN68336.1_2778	rsem/genbank
PRJNA338603	Imipenem (60 min)	PP_2729	15.453588084730889	-0.4323160270798038	0.46992229046962086	-0.9199734420935111	0.3575866378326018	0.5285743753988004	imipenem_60_min	none_0_min	lcl|AE015451.2_cds_AAN68337.2_2779	rsem/genbank
PRJNA338603	Imipenem (60 min)	PP_2730	8.918274734947055	0.4918313657990355	0.5583752280747863	0.8808259053590425	0.3784120561433633	NA	imipenem_60_min	none_0_min	lcl|AE015451.2_cds_AAN68338.1_2780	rsem/genbank
PRJNA338603	Imipenem (60 min)	PP_2731	2.0787261814723794	1.333894361899561	1.1963904954392368	1.1149322624882954	0.264879450107643	NA	imipenem_60_min	none_0_min	lcl|AE015451.2_cds_AAN68339.1_2781	rsem/genbank
PRJNA338603	Imipenem (60 min)	PP_2732	25.156662033412363	-0.6600742323323386	0.4427518002567988	-1.4908448298787074	0.1360022387984661	0.2744302033459989	imipenem_60_min	none_0_min	lcl|AE015451.2_cds_AAN68340.1_2782	rsem/genbank
PRJNA338603	Imipenem (60 min)	PP_2733	3.0178447622070412	-1.3965152752059224	1.359036810365899	-1.0275772256896654	0.3041487416610889	NA	imipenem_60_min	none_0_min	lcl|AE015451.2_cds_AAN68341.1_2783	rsem/genbank
PRJNA338603	Imipenem (60 min)	PP_2734	14.461488972615376	0.2212823604171232	0.4760072090823418	0.46487186789401086	0.6420232176286047	NA	imipenem_60_min	none_0_min	lcl|AE015451.2_cds_AAN68342.1_2784	rsem/genbank
PRJNA338603	Imipenem (60 min)	PP_2735	7.852171524172215	0.40597466616117384	0.5829106584424398	0.6964612162796167	0.48614003760565044	NA	imipenem_60_min	none_0_min	lcl|AE015451.2_cds_AAN68343.1_2785	rsem/genbank
PRJNA338603	Imipenem (60 min)	PP_2736	36.75172147452812	0.5420790314487461	0.3161154131198468	1.7148136691558002	0.08637939459466078	0.20358349096765402	imipenem_60_min	none_0_min	lcl|AE015451.2_cds_AAN68344.1_2786	rsem/genbank
PRJNA338603	Imipenem (60 min)	PP_2737	4.568541687178181	-2.0582360887614883	1.0580303909479105	-1.9453468504978138	0.05173324695821775	NA	imipenem_60_min	none_0_min	lcl|AE015451.2_cds_AAN68345.1_2787	rsem/genbank
PRJNA338603	Imipenem (60 min)	PP_2738	16.642813522629176	0.02583338649158677	0.4496616064188254	0.05745072766458283	0.9541861548648457	0.9719722979760735	imipenem_60_min	none_0_min	lcl|AE015451.2_cds_AAN68346.1_2788	rsem/genbank
PRJNA338603	Imipenem (60 min)	PP_2739	91.07418008380833	1.1469850787175941	0.40399456078391605	2.8391102011174856	0.004523953016988595	0.030902505668726807	imipenem_60_min	none_0_min	lcl|AE015451.2_cds_AAN68347.1_2789	rsem/genbank
PRJNA338603	Imipenem (60 min)	PP_2740	110.8155615163209	-0.7581806720825989	0.28609559697614473	-2.6500955627982545	0.008046900639112236	0.04367668755472996	imipenem_60_min	none_0_min	lcl|AE015451.2_cds_AAN68348.1_2790	rsem/genbank
PRJNA338603	Imipenem (60 min)	PP_2741	59.5414181018953	0.41139564635180076	0.29248641352497806	1.4065461755770339	0.15956200309317517	0.3075485662825969	imipenem_60_min	none_0_min	lcl|AE015451.2_cds_AAN68349.1_2791	rsem/genbank
PRJNA338603	Imipenem (60 min)	PP_2742	12.75704955404815	0.09627642374163713	0.5302516015665747	0.18156743601942582	0.8559222063056154	NA	imipenem_60_min	none_0_min	lcl|AE015451.2_cds_AAN68350.1_2792	rsem/genbank
PRJNA338603	Imipenem (60 min)	PP_2743	13.09087936259416	0.460821234441063	0.489681170159137	0.9410638238168417	0.346672152985223	NA	imipenem_60_min	none_0_min	lcl|AE015451.2_cds_AAN68351.1_2793	rsem/genbank
PRJNA338603	Imipenem (60 min)	PP_2744	17.248458066741073	-0.13278045835434943	0.5243082891504226	-0.25324882536094157	0.8000759387143	0.8794434718347586	imipenem_60_min	none_0_min	lcl|AE015451.2_cds_AAN68352.1_2794	rsem/genbank
PRJNA338603	Imipenem (60 min)	PP_2745	5.457528057097443	-1.0372109488648673	1.0962566181882465	-0.9461388252132403	0.344077783277324	NA	imipenem_60_min	none_0_min	lcl|AE015451.2_cds_AAN68353.1_2795	rsem/genbank
PRJNA338603	Imipenem (60 min)	PP_2746	21.775853485358184	0.7761204288033225	0.374818318188805	2.070657679042175	0.038390797831787365	0.12066754691050029	imipenem_60_min	none_0_min	lcl|AE015451.2_cds_AAN68354.1_2796	rsem/genbank
PRJNA338603	Imipenem (60 min)	PP_2747	1.8105893814284835	-0.9068316195812092	1.3434057431326318	-0.6750243731031002	0.49966028000084456	NA	imipenem_60_min	none_0_min	lcl|AE015451.2_cds_AAN68355.1_2797	rsem/genbank
PRJNA338603	Imipenem (60 min)	PP_2748	2.087302877747063	0.3566728030967448	1.4726093288263067	0.24220463371708964	0.8086216047447415	NA	imipenem_60_min	none_0_min	lcl|AE015451.2_cds_AAN68356.1_2798	rsem/genbank
PRJNA338603	Imipenem (60 min)	PP_2749	4.728122613843679	-1.3394301429380344	1.0755121912775951	-1.2453881544075596	0.21298910542098892	NA	imipenem_60_min	none_0_min	lcl|AE015451.2_cds_AAN68357.1_2799	rsem/genbank
PRJNA338603	Imipenem (60 min)	PP_2750	9.273149610916924	0.005780294813640241	0.5802899392520445	0.009961046061027113	0.9920523665692726	NA	imipenem_60_min	none_0_min	lcl|AE015451.2_cds_AAN68358.1_2800	rsem/genbank
PRJNA338603	Imipenem (60 min)	PP_2751	7.101996570899635	0.3047559113763803	0.6501531827031701	0.46874478120568974	0.6392520737980525	NA	imipenem_60_min	none_0_min	lcl|AE015451.2_cds_AAN68359.1_2801	rsem/genbank
PRJNA338603	Imipenem (60 min)	PP_2752	4.695004554872655	-0.6322916289700371	1.1068432240241277	-0.5712567193312411	0.5678256353722637	NA	imipenem_60_min	none_0_min	lcl|AE015451.2_cds_AAN68360.1_2802	rsem/genbank
PRJNA338603	Imipenem (60 min)	PP_2753	8.721704732315992	0.07283866510104167	0.9145645276492322	0.07964300265205329	0.9365211926530239	NA	imipenem_60_min	none_0_min	lcl|AE015451.2_cds_AAN68361.1_2803	rsem/genbank
PRJNA338603	Imipenem (60 min)	PP_2754	27.093122965196578	0.6006285076944577	0.3647946520736648	1.646483862305004	0.09966417986637376	0.2237558547980352	imipenem_60_min	none_0_min	lcl|AE015451.2_cds_AAN68362.2_2804	rsem/genbank
PRJNA338603	Imipenem (60 min)	PP_2755	5.002894893048406	0.6198533932147354	0.7646766703222166	0.8106084797297973	0.41759054563511594	NA	imipenem_60_min	none_0_min	lcl|AE015451.2_cds_AAN68363.1_2805	rsem/genbank
PRJNA338603	Imipenem (60 min)	PP_2756	0.5140396765711762	2.8570007417671253	2.142248779998383	1.333645638378789	0.18232001843162793	NA	imipenem_60_min	none_0_min	lcl|AE015451.2_cds_AAN68364.1_2806	rsem/genbank
PRJNA338603	Imipenem (60 min)	PP_2757	6.028153484126575	0.5666418289027139	0.8571668293947929	0.6610636453382059	0.5085714984213887	NA	imipenem_60_min	none_0_min	lcl|AE015451.2_cds_AAN68365.1_2807	rsem/genbank
PRJNA338603	Imipenem (60 min)	PP_2758	7.3697644659224855	-0.2658323064519254	0.6686068942657424	-0.39759133316125894	0.6909314501201091	NA	imipenem_60_min	none_0_min	lcl|AE015451.2_cds_AAN68366.1_2808	rsem/genbank
PRJNA338603	Imipenem (60 min)	PP_2759	6.929323364382735	-1.1521011284239842	0.8590896056414344	-1.3410721313101843	0.1798970345280001	NA	imipenem_60_min	none_0_min	lcl|AE015451.2_cds_AAN68367.1_2809	rsem/genbank
PRJNA338603	Imipenem (60 min)	PP_2760	7.3575626043159454	0.5321169056125267	0.6893796229309442	0.7718779144503801	0.44018673918785106	NA	imipenem_60_min	none_0_min	lcl|AE015451.2_cds_AAN68368.2_2810	rsem/genbank
PRJNA338603	Imipenem (60 min)	PP_2761	9.118831133120986	0.22521893295030793	0.6286067794530755	0.3582826980425847	0.7201317648187451	NA	imipenem_60_min	none_0_min	lcl|AE015451.2_cds_AAN68369.1_2811	rsem/genbank
PRJNA338603	Imipenem (60 min)	PP_2762	23.580184413632086	0.5940967055535561	0.42616598323870414	1.394050038998046	0.16330249461993937	0.31200703084119524	imipenem_60_min	none_0_min	lcl|AE015451.2_cds_AAN68370.1_2812	rsem/genbank
PRJNA338603	Imipenem (60 min)	PP_2764	4.75193150207674	-0.03187415314008743	0.9940788742119152	-0.03206400816570676	0.974421005965477	NA	imipenem_60_min	none_0_min	lcl|AE015451.2_cds_AAN68372.2_2813	rsem/genbank
PRJNA338603	Imipenem (60 min)	PP_2765	7.487718672873821	0.278013492862388	0.6240484765972164	0.4454998342089184	0.655958579576448	NA	imipenem_60_min	none_0_min	lcl|AE015451.2_cds_AAN68373.1_2814	rsem/genbank
PRJNA338603	Imipenem (60 min)	PP_2766	12.824359197895175	-0.7383557784447604	0.7438462199825673	-0.9926188486406027	0.32089573573018726	NA	imipenem_60_min	none_0_min	lcl|AE015451.2_cds_AAN68374.1_2815	rsem/genbank
PRJNA338603	Imipenem (60 min)	PP_2767	1.729138024074313	-1.4886421000218244	1.418105511914599	-1.0497400140642519	0.293837661314114	NA	imipenem_60_min	none_0_min	lcl|AE015451.2_cds_AAN68375.1_2816	rsem/genbank
PRJNA338603	Imipenem (60 min)	PP_2768	76.85398033982706	-0.23480178053151657	0.34464687772524893	-0.6812821926061363	0.4956929487851574	0.6569936203901284	imipenem_60_min	none_0_min	lcl|AE015451.2_cds_AAN68376.1_2817	rsem/genbank
PRJNA338603	Imipenem (60 min)	PP_2769	58.21493593592249	-0.11375619974047187	0.40971957570827877	-0.2776440435969467	0.7812856189282474	0.8655045276593996	imipenem_60_min	none_0_min	lcl|AE015451.2_cds_AAN68377.1_2818	rsem/genbank
PRJNA338603	Imipenem (60 min)	PP_2770	13.049924134502715	-0.5460299177135219	0.571448150832893	-0.9555196161150864	0.3393149902359625	NA	imipenem_60_min	none_0_min	lcl|AE015451.2_cds_AAN68378.1_2819	rsem/genbank
PRJNA338603	Imipenem (60 min)	PP_2771	34.413126452290385	-0.5135781982838429	0.5017439580668729	-1.0235862136986464	0.3060307596140874	0.4786022513769581	imipenem_60_min	none_0_min	lcl|AE015451.2_cds_AAN68379.1_2820	rsem/genbank
PRJNA338603	Imipenem (60 min)	PP_2772	56.73681953983011	0.528850833688502	0.49640729248030924	1.0653566974129005	0.28671454455733125	0.45686224147654275	imipenem_60_min	none_0_min	lcl|AE015451.2_cds_AAN68380.1_2821	rsem/genbank
PRJNA338603	Imipenem (60 min)	PP_2773	9.354435494263438	0.5023447798420846	1.2437504811097528	0.40389514414005356	0.6862898272869044	NA	imipenem_60_min	none_0_min	lcl|AE015451.2_cds_AAN68381.1_2822	rsem/genbank
PRJNA338603	Imipenem (60 min)	PP_2774	38.698338784419015	0.3407403151885643	0.31254743586721584	1.090203521405071	0.2756235025170165	0.44434241488579695	imipenem_60_min	none_0_min	lcl|AE015451.2_cds_AAN68382.1_2823	rsem/genbank
PRJNA338603	Imipenem (60 min)	PP_2775	14.465819763170318	0.46289251952785104	0.4941365964525018	0.9367703644114648	0.348876692604734	NA	imipenem_60_min	none_0_min	lcl|AE015451.2_cds_AAN68383.2_2824	rsem/genbank
PRJNA338603	Imipenem (60 min)	PP_2776	6.111106892995864	-0.4888602833100258	0.8778231369229971	-0.5569006588543687	0.5775953044533979	NA	imipenem_60_min	none_0_min	lcl|AE015451.2_cds_AAN68384.1_2825	rsem/genbank
PRJNA338603	Imipenem (60 min)	PP_2777	7.980656304790134	-0.11122443805956937	0.7239591449193341	-0.15363358393927376	0.8778986551435106	NA	imipenem_60_min	none_0_min	lcl|AE015451.2_cds_AAN68385.1_2826	rsem/genbank
PRJNA338603	Imipenem (60 min)	PP_2778	17.61729345201807	0.4673431513995068	0.4355238357992612	1.0730598717791224	0.28324425400623937	0.45208151925522905	imipenem_60_min	none_0_min	lcl|AE015451.2_cds_AAN68386.1_2827	rsem/genbank
PRJNA338603	Imipenem (60 min)	PP_2779	7.703826724025838	-0.30337156918634284	0.676655081279723	-0.44834004440281716	0.6539078046724621	NA	imipenem_60_min	none_0_min	lcl|AE015451.2_cds_AAN68387.1_2828	rsem/genbank
PRJNA338603	Imipenem (60 min)	PP_2780	21.43638937749156	-0.32044925444914724	0.42821345166387204	-0.7483400000724061	0.4542551031443262	0.6176174133505979	imipenem_60_min	none_0_min	lcl|AE015451.2_cds_AAN68388.1_2829	rsem/genbank
PRJNA338603	Imipenem (60 min)	PP_2781	12.754767132625556	-0.7252769980605394	0.6638981326342874	-1.0924522338731488	0.2746343747470562	NA	imipenem_60_min	none_0_min	lcl|AE015451.2_cds_AAN68389.2_2830	rsem/genbank
PRJNA338603	Imipenem (60 min)	PP_2782	26.872860440046725	0.8485916116953385	0.35955834291862093	2.3600943446538265	0.018270287921370098	0.07420761369414594	imipenem_60_min	none_0_min	lcl|AE015451.2_cds_AAN68390.1_2831	rsem/genbank
PRJNA338603	Imipenem (60 min)	PP_2783	3.926919392900552	-1.0416066046524521	1.0964140252304468	-0.9500121128362298	0.3421060979008882	NA	imipenem_60_min	none_0_min	lcl|AE015451.2_cds_AAN68391.1_2832	rsem/genbank
PRJNA338603	Imipenem (60 min)	PP_2784	8.871540334187788	1.2367761682635179	0.6558885479293802	1.8856498900125362	0.05934214966795901	NA	imipenem_60_min	none_0_min	lcl|AE015451.2_cds_AAN68392.1_2833	rsem/genbank
PRJNA338603	Imipenem (60 min)	PP_2785	7.5280984085868505	-1.2979358232984666	0.9238385319581656	-1.4049379609089971	0.16003972716593837	NA	imipenem_60_min	none_0_min	lcl|AE015451.2_cds_AAN68393.1_2834	rsem/genbank
PRJNA338603	Imipenem (60 min)	PP_2786	10.194950173600256	0.7782347081481837	0.640230399306546	1.2155541333106248	0.224154815501409	NA	imipenem_60_min	none_0_min	lcl|AE015451.2_cds_AAN68394.1_2835	rsem/genbank
PRJNA338603	Imipenem (60 min)	PP_2787	45.447733084703934	0.765843127695602	0.30400782807858356	2.5191559458713604	0.011763654311537197	0.055735382841558996	imipenem_60_min	none_0_min	lcl|AE015451.2_cds_AAN68395.1_2836	rsem/genbank
PRJNA338603	Imipenem (60 min)	PP_2788	7.692705758225121	1.2357594736047344	0.6706779539081381	1.8425526982119869	0.0653943456118764	NA	imipenem_60_min	none_0_min	lcl|AE015451.2_cds_AAN68396.1_2837	rsem/genbank
PRJNA338603	Imipenem (60 min)	PP_2789	12.010908267047437	0.4817243521972921	0.5489031061331572	0.8776127276649655	0.3801539198395442	NA	imipenem_60_min	none_0_min	lcl|AE015451.2_cds_AAN68397.1_2838	rsem/genbank
PRJNA338603	Imipenem (60 min)	PP_2790	94.90798831836999	-0.4135339503306078	0.26075897683638266	-1.5858857683357386	0.11276522476122995	0.24296055818851026	imipenem_60_min	none_0_min	lcl|AE015451.2_cds_AAN68398.1_2839	rsem/genbank
PRJNA338603	Imipenem (60 min)	PP_2791	3.8189992973794666	1.0118367672708044	0.8133972369349631	1.2439638608604076	0.2135128639340605	NA	imipenem_60_min	none_0_min	lcl|AE015451.2_cds_AAN68399.1_2840	rsem/genbank
PRJNA338603	Imipenem (60 min)	PP_2792	0.6389772274307582	0	1.845621863229648	0	1	NA	imipenem_60_min	none_0_min	lcl|AE015451.2_cds_AAN68400.1_2841	rsem/genbank
PRJNA338603	Imipenem (60 min)	PP_2793	4.671855490757783	0.8584232379417102	0.8468984548836687	1.0136082230302623	0.3107697323539131	NA	imipenem_60_min	none_0_min	lcl|AE015451.2_cds_AAN68401.1_2842	rsem/genbank
PRJNA338603	Imipenem (60 min)	PP_2794	5.675916172204301	-0.8556708572754318	0.7447808452927486	-1.1488894520898911	0.2506015675725829	NA	imipenem_60_min	none_0_min	lcl|AE015451.2_cds_AAN68402.1_2843	rsem/genbank
PRJNA338603	Imipenem (60 min)	PP_2795	10.132599070784583	0.10505804981226498	0.6004862377146041	0.17495496684837666	0.8611150189741436	NA	imipenem_60_min	none_0_min	lcl|AE015451.2_cds_AAN68403.1_2844	rsem/genbank
PRJNA338603	Imipenem (60 min)	PP_2796	2.3426940527550193	-1.8345632220713768	1.34555799433102	-1.3634218887633147	0.17274958651041553	NA	imipenem_60_min	none_0_min	lcl|AE015451.2_cds_AAN68404.1_2845	rsem/genbank
PRJNA338603	Imipenem (60 min)	PP_2797	10.932793439327178	0.01340680174980722	0.5529633916840456	0.024245369497204707	0.9806568891281983	NA	imipenem_60_min	none_0_min	lcl|AE015451.2_cds_AAN68405.1_2846	rsem/genbank
PRJNA338603	Imipenem (60 min)	PP_2798	9.219762331988044	-0.0937649964691351	0.7814852016348874	-0.11998307360520234	0.9044965563925218	NA	imipenem_60_min	none_0_min	lcl|AE015451.2_cds_AAN68406.1_2847	rsem/genbank
PRJNA338603	Imipenem (60 min)	PP_2799	13.922130140203123	0.47924132427745014	0.4843224049307543	0.9895088878780435	0.3224142235044404	NA	imipenem_60_min	none_0_min	lcl|AE015451.2_cds_AAN68407.1_2848	rsem/genbank
PRJNA338603	Imipenem (60 min)	PP_2800	6.5308417170060915	-1.0552319606113294	0.9970454520700247	-1.0583589328054206	0.28989183462688817	NA	imipenem_60_min	none_0_min	lcl|AE015451.2_cds_AAN68408.1_2849	rsem/genbank
PRJNA338603	Imipenem (60 min)	PP_2801	8.124454681973189	0.3599831786050677	0.6191020814158782	0.5814601330071302	0.5609303798394387	NA	imipenem_60_min	none_0_min	lcl|AE015451.2_cds_AAN68409.1_2850	rsem/genbank
PRJNA338603	Imipenem (60 min)	PP_2802	7.9683998375286365	0.8383493278789371	0.5607251253529959	1.4951163947775075	0.1348840678437332	NA	imipenem_60_min	none_0_min	lcl|AE015451.2_cds_AAN68410.1_2851	rsem/genbank
PRJNA338603	Imipenem (60 min)	PP_2803	6.157644455247181	0.15343965289562	0.7856831733698902	0.19529456414027394	0.8451623523304894	NA	imipenem_60_min	none_0_min	lcl|AE015451.2_cds_AAN68411.1_2852	rsem/genbank
PRJNA338603	Imipenem (60 min)	PP_2804	6.620054494202091	-0.09459944716028716	0.7876249718897892	-0.12010722175721503	0.9043982116728041	NA	imipenem_60_min	none_0_min	lcl|AE015451.2_cds_AAN68412.1_2853	rsem/genbank
PRJNA338603	Imipenem (60 min)	PP_2805	14.354790220443153	-0.02087205966398013	0.4632606988634989	-0.04505467378343299	0.964063729787978	NA	imipenem_60_min	none_0_min	lcl|AE015451.2_cds_AAN68413.1_2854	rsem/genbank
PRJNA338603	Imipenem (60 min)	PP_2806	113.1355504215143	0.1287589329001487	0.2866095890993472	0.4492485171370771	0.6532523918225857	0.7776459581788635	imipenem_60_min	none_0_min	lcl|AE015451.2_cds_AAN68414.1_2855	rsem/genbank
PRJNA338603	Imipenem (60 min)	PP_2807	6.2410548873472615	0.049194142923000755	0.7238216172645525	0.06796445664183665	0.9458139283254396	NA	imipenem_60_min	none_0_min	lcl|AE015451.2_cds_AAN68415.1_2856	rsem/genbank
PRJNA338603	Imipenem (60 min)	PP_2808	20.719337421856736	0.5000807253083783	0.3906339680565998	1.2801772661918653	0.20048279937294441	0.35871221283113197	imipenem_60_min	none_0_min	lcl|AE015451.2_cds_AAN68416.1_2857	rsem/genbank
PRJNA338603	Imipenem (60 min)	PP_2809	9.797542844812037	1.346722735187275	0.6477924634491614	2.0789416536535015	0.0376227135824209	NA	imipenem_60_min	none_0_min	lcl|AE015451.2_cds_AAN68417.1_2858	rsem/genbank
PRJNA338603	Imipenem (60 min)	PP_2810	83.6101076311944	0.42523752106647533	0.22976480453028325	1.8507513452106132	0.06420533363194111	0.16661926232611346	imipenem_60_min	none_0_min	lcl|AE015451.2_cds_AAN68418.1_2859	rsem/genbank
PRJNA338603	Imipenem (60 min)	PP_2811	29.936937673419067	0.21115035539422314	0.395017167382863	0.534534629958423	0.5929716969468017	0.7355173821555764	imipenem_60_min	none_0_min	lcl|AE015451.2_cds_AAN68419.1_2860	rsem/genbank
PRJNA338603	Imipenem (60 min)	PP_2812	18.613916762535347	0.006057057407597322	0.42304534588605863	0.01431774977907145	0.988576478806928	0.9930981524544602	imipenem_60_min	none_0_min	lcl|AE015451.2_cds_AAN68420.1_2861	rsem/genbank
PRJNA338603	Imipenem (60 min)	PP_2813	13.144606054743203	-0.006568661235923869	0.5344680415209945	-0.012290091690479205	0.9901941724456861	NA	imipenem_60_min	none_0_min	lcl|AE015451.2_cds_AAN68421.1_2862	rsem/genbank
PRJNA338603	Imipenem (60 min)	PP_2814	21.058815195542767	0.34076690809513993	0.4053070489580121	0.8407623528167203	0.40048108160719537	0.5699411736852559	imipenem_60_min	none_0_min	lcl|AE015451.2_cds_AAN68422.1_2863	rsem/genbank
PRJNA338603	Imipenem (60 min)	PP_2815	37.36820915987943	-0.18216490213946016	0.3023791905178343	-0.6024386196268889	0.5468822094011436	0.6970465266393054	imipenem_60_min	none_0_min	lcl|AE015451.2_cds_AAN68423.1_2864	rsem/genbank
PRJNA338603	Imipenem (60 min)	PP_2816	4.370242130273601	0.36952613173847954	0.8008324459305277	0.46142752284356864	0.6444919090203316	NA	imipenem_60_min	none_0_min	lcl|AE015451.2_cds_AAN68424.1_2865	rsem/genbank
PRJNA338603	Imipenem (60 min)	PP_2817	5.263115956080701	-1.9835067093984688	1.228335855962868	-1.6147918338210825	0.10635578218656455	NA	imipenem_60_min	none_0_min	lcl|AE015451.2_cds_AAN68425.1_2866	rsem/genbank
PRJNA338603	Imipenem (60 min)	PP_2818	41.95008489578031	-1.0872481416520823	0.616944148689465	-1.762312105498778	0.07801657969235443	0.18996543379267464	imipenem_60_min	none_0_min	lcl|AE015451.2_cds_AAN68426.1_2867	rsem/genbank
PRJNA338603	Imipenem (60 min)	PP_2819	32.584313319606586	-1.1521265783574985	0.913956644398807	-1.2605921576458998	0.20745582560001327	0.3674604292119572	imipenem_60_min	none_0_min	lcl|AE015451.2_cds_AAN68427.1_2868	rsem/genbank
PRJNA338603	Imipenem (60 min)	PP_2820	27.177985492672104	-0.4756216049574726	0.42626050863465087	-1.1158003036240198	0.26450762381600457	0.43265889895617887	imipenem_60_min	none_0_min	lcl|AE015451.2_cds_AAN68428.1_2869	rsem/genbank
PRJNA338603	Imipenem (60 min)	PP_2821	11.168431263418789	-1.634845052289947	0.795835853050639	-2.054249059053038	0.039951592359499626	NA	imipenem_60_min	none_0_min	lcl|AE015451.2_cds_AAN68429.1_2870	rsem/genbank
PRJNA338603	Imipenem (60 min)	PP_2823	19.31762126208899	0.299697175497036	0.44461987809311765	0.6740525789858406	0.5002778864967172	0.6607625257244475	imipenem_60_min	none_0_min	lcl|AE015451.2_cds_AAN68431.1_2872	rsem/genbank
PRJNA338603	Imipenem (60 min)	PP_2824	34.439684151189475	0.5712809142085904	0.35111029711688757	1.6270696669952867	0.10372230242255359	0.22943907651796697	imipenem_60_min	none_0_min	lcl|AE015451.2_cds_AAN68432.1_2873	rsem/genbank
PRJNA338603	Imipenem (60 min)	PP_2825	19.76079300079276	1.4181235701473411	0.4043907173844584	3.5068153377000404	4.5350374542340406e-4	0.007684155505189484	imipenem_60_min	none_0_min	lcl|AE015451.2_cds_AAN68433.1_2874	rsem/genbank
PRJNA338603	Imipenem (60 min)	PP_2826	76.38724771474757	-0.4153116943661398	0.3348450757118695	-1.2403099955500345	0.2148607567171516	0.37655965158334553	imipenem_60_min	none_0_min	lcl|AE015451.2_cds_AAN68434.1_2875	rsem/genbank
PRJNA338603	Imipenem (60 min)	PP_2827	217.80028980700934	-0.006559057261689286	0.1786046297301912	-0.03672389272102137	0.9707051578535681	0.9827623377090124	imipenem_60_min	none_0_min	lcl|AE015451.2_cds_AAN68435.1_2876	rsem/genbank
PRJNA338603	Imipenem (60 min)	PP_2828	11.584608590857949	-1.2136986016740048	0.6653847356881146	-1.8240553721432242	0.06814370146141693	NA	imipenem_60_min	none_0_min	lcl|AE015451.2_cds_AAN68436.1_2877	rsem/genbank
PRJNA338603	Imipenem (60 min)	PP_2829	28.088940319047122	-0.33075783024216965	0.35494042745672283	-0.9318685747131419	0.351404449906296	0.5223814527355108	imipenem_60_min	none_0_min	lcl|AE015451.2_cds_AAN68437.1_2878	rsem/genbank
PRJNA338603	Imipenem (60 min)	PP_2830	23.404098064301845	0.20206730585718946	0.37834326576051897	0.5340845844077812	0.5932830146873616	0.7357137745310783	imipenem_60_min	none_0_min	lcl|AE015451.2_cds_AAN68438.1_2879	rsem/genbank
PRJNA338603	Imipenem (60 min)	PP_2831	26.15720430121598	0.6794928138379404	0.38240175937164783	1.7769081788600147	0.07558334849398517	0.18497726356619576	imipenem_60_min	none_0_min	lcl|AE015451.2_cds_AAN68439.1_2880	rsem/genbank
PRJNA338603	Imipenem (60 min)	PP_2832	25.622222304923596	0.13139245856000797	0.3533918487556657	0.37180387443189844	0.7100388787874732	0.8190398100477234	imipenem_60_min	none_0_min	lcl|AE015451.2_cds_AAN68440.1_2881	rsem/genbank
PRJNA338603	Imipenem (60 min)	PP_2833	31.78919211645826	0.017491971554175485	0.31416053024136925	0.055678450570275075	0.9555979668204011	0.9721748725278843	imipenem_60_min	none_0_min	lcl|AE015451.2_cds_AAN68441.1_2882	rsem/genbank
PRJNA338603	Imipenem (60 min)	PP_2834	18.979314244067222	-0.5708507717222256	0.48321419660908144	-1.18136175577648	0.2374590439872114	0.40248834116658394	imipenem_60_min	none_0_min	lcl|AE015451.2_cds_AAN68442.1_2883	rsem/genbank
PRJNA338603	Imipenem (60 min)	PP_2835	10.826525565330646	-0.7275641816871316	0.6444998646708915	-1.1288818222772725	0.2589476899579369	NA	imipenem_60_min	none_0_min	lcl|AE015451.2_cds_AAN68443.1_2884	rsem/genbank
PRJNA338603	Imipenem (60 min)	PP_2836	20.44965481149174	-0.8832450055087201	0.5141492566731232	-1.7178766555530667	0.08581911568333618	0.20350302136152054	imipenem_60_min	none_0_min	lcl|AE015451.2_cds_AAN68444.1_2885	rsem/genbank
PRJNA338603	Imipenem (60 min)	PP_2837	21.974297020812582	-0.4405526072900288	0.4464951876727032	-0.9866906059757345	0.3237943367107547	0.49624981338998103	imipenem_60_min	none_0_min	lcl|AE015451.2_cds_AAN68445.1_2886	rsem/genbank
PRJNA338603	Imipenem (60 min)	PP_2838	106.85435091572522	-0.47750504410043815	0.2704621304707818	-1.7655153542910633	0.07747719202427548	0.18884329267346214	imipenem_60_min	none_0_min	lcl|AE015451.2_cds_AAN68446.1_2887	rsem/genbank
PRJNA338603	Imipenem (60 min)	PP_2839	106.01438407004558	-0.49007976000758047	0.24272110558516766	-2.0191064918976234	0.04347615226463959	0.13157760619298414	imipenem_60_min	none_0_min	lcl|AE015451.2_cds_AAN68447.1_2888	rsem/genbank
PRJNA338603	Imipenem (60 min)	PP_2840	45.55746252135276	-0.09220426346907312	0.34911420718118896	-0.2641091699290813	0.7916957981173443	0.8726255083993374	imipenem_60_min	none_0_min	lcl|AE015451.2_cds_AAN68448.1_2889	rsem/genbank
PRJNA338603	Imipenem (60 min)	PP_2841	88.61173681454194	0.07073850912148491	0.255174188132713	0.2772165540689197	0.7816138292563878	0.8655045276593996	imipenem_60_min	none_0_min	lcl|AE015451.2_cds_AAN68449.1_2890	rsem/genbank
PRJNA338603	Imipenem (60 min)	PP_2842	17.517840592730227	-0.2721614303558232	0.4571463045865709	-0.5953486392107176	0.5516104496496141	0.7009112002809377	imipenem_60_min	none_0_min	lcl|AE015451.2_cds_AAN68450.1_2891	rsem/genbank
PRJNA338603	Imipenem (60 min)	PP_2843	1.932956493277011	-0.40547307323748205	1.2316503483024592	-0.3292111870843308	0.7419960677455144	NA	imipenem_60_min	none_0_min	lcl|AE015451.2_cds_AAN68451.1_2892	rsem/genbank
PRJNA338603	Imipenem (60 min)	PP_2844	2.148815965236318	-1.8886735694879924	1.334643685481866	-1.4151144534176527	0.1570349411282397	NA	imipenem_60_min	none_0_min	lcl|AE015451.2_cds_AAN68452.1_2893	rsem/genbank
PRJNA338603	Imipenem (60 min)	PP_2845	27.154905726324504	-0.8470143314834728	0.378153953181675	-2.239866393983048	0.02509959794353307	0.09096003504932218	imipenem_60_min	none_0_min	lcl|AE015451.2_cds_AAN68453.1_2894	rsem/genbank
PRJNA338603	Imipenem (60 min)	PP_2846	6.683813376785008	0.7294142775812312	0.602150630105	1.211348524959676	0.2257618585710215	NA	imipenem_60_min	none_0_min	lcl|AE015451.2_cds_AAN68454.1_2895	rsem/genbank
PRJNA338603	Imipenem (60 min)	PP_2847	6.837576566419866	-0.28552540888249467	0.6318672157071671	-0.45187565011256847	0.6513585670928483	NA	imipenem_60_min	none_0_min	lcl|AE015451.2_cds_AAN68455.1_2896	rsem/genbank
PRJNA338603	Imipenem (60 min)	PP_2848	8.922563207852296	-2.354832350722173	0.9674874694804508	-2.433966769602441	0.01493436608259977	NA	imipenem_60_min	none_0_min	lcl|AE015451.2_cds_AAN68456.1_2897	rsem/genbank
PRJNA338603	Imipenem (60 min)	PP_2849	10.213206389925482	-0.1791451024684387	0.5604270731304051	-0.3196581875814441	0.7492274594015107	NA	imipenem_60_min	none_0_min	lcl|AE015451.2_cds_AAN68457.1_2898	rsem/genbank
PRJNA338603	Imipenem (60 min)	PP_2851	15.554045754892785	0.7040076199433083	0.45918669548720986	1.533162059924965	0.12523592977401166	0.2589250155989777	imipenem_60_min	none_0_min	lcl|AE015451.2_cds_AAN68459.1_2899	rsem/genbank
PRJNA338603	Imipenem (60 min)	PP_2852	198.55200810781787	-0.31588028316947164	0.18400782240850513	-1.7166676885518708	0.08603990710567477	0.2035536112522457	imipenem_60_min	none_0_min	lcl|AE015451.2_cds_AAN68460.1_2900	rsem/genbank
PRJNA338603	Imipenem (60 min)	PP_2853	135.07759072669276	0.7065245786151036	0.24052944988353656	2.937372446314579	0.003310063073660463	0.025630703480267056	imipenem_60_min	none_0_min	lcl|AE015451.2_cds_AAN68461.1_2901	rsem/genbank
PRJNA338603	Imipenem (60 min)	PP_2854	20.839674020511872	1.489604718807221	0.3986988300563642	3.7361652618760757	1.868478941072513e-4	0.0044459080921725735	imipenem_60_min	none_0_min	lcl|AE015451.2_cds_AAN68462.1_2902	rsem/genbank
PRJNA338603	Imipenem (60 min)	PP_2855	14.282200309049772	-0.01745897397090705	0.6019067614177906	-0.029006110397867033	0.9768597172533633	NA	imipenem_60_min	none_0_min	lcl|AE015451.2_cds_AAN68463.1_2903	rsem/genbank
PRJNA338603	Imipenem (60 min)	PP_2856	142.08410993555242	-0.12413303886233006	0.23953721933596123	-0.518220254900046	0.6043046043003237	0.7430562882252069	imipenem_60_min	none_0_min	lcl|AE015451.2_cds_AAN68464.1_2904	rsem/genbank
PRJNA338603	Imipenem (60 min)	PP_2857	15.316225047183588	0.39680035641987477	0.48409279360676516	0.81967829651726	0.4123995257384863	0.5800612223680551	imipenem_60_min	none_0_min	lcl|AE015451.2_cds_AAN68465.1_2905	rsem/genbank
PRJNA338603	Imipenem (60 min)	PP_2858	6.192835378591321	-0.9604934107591017	0.9424817074502674	-1.0191109314551707	0.3081503050547657	NA	imipenem_60_min	none_0_min	lcl|AE015451.2_cds_AAN68466.1_2906	rsem/genbank
PRJNA338603	Imipenem (60 min)	PP_2859	24.83406740643616	-0.05143764173641623	0.33713097498525624	-0.15257465363028644	0.8787337144109055	0.9281419794865021	imipenem_60_min	none_0_min	lcl|AE015451.2_cds_AAN68467.1_2907	rsem/genbank
PRJNA338603	Imipenem (60 min)	PP_2860	75.60014434480621	0.8480856881425289	0.3574130012324735	2.3728450985780043	0.017651664935113824	0.07267710331589246	imipenem_60_min	none_0_min	lcl|AE015451.2_cds_AAN68468.1_2908	rsem/genbank
PRJNA338603	Imipenem (60 min)	PP_2861	109.98343111992047	0.5036180564765695	0.20572285309321137	2.4480413765620113	0.014363515979209132	0.063196842034782	imipenem_60_min	none_0_min	lcl|AE015451.2_cds_AAN68469.1_2909	rsem/genbank
PRJNA338603	Imipenem (60 min)	PP_2862	75.61595201973311	-0.04889414937924361	0.21749069689446907	-0.22481030258948523	0.8221268509135734	0.893067094204512	imipenem_60_min	none_0_min	lcl|AE015451.2_cds_AAN68470.1_2910	rsem/genbank
PRJNA338603	Imipenem (60 min)	PP_2863	53.87199778311339	-0.2994731889538736	0.2999922112040462	-0.9982698809142763	0.31814850849379217	0.49163758912167305	imipenem_60_min	none_0_min	lcl|AE015451.2_cds_AAN68471.1_2911	rsem/genbank
PRJNA338603	Imipenem (60 min)	PP_2864	13.122021291550604	-0.22252053531902802	0.486721174011716	-0.4571827715752339	0.6475396805265885	NA	imipenem_60_min	none_0_min	lcl|AE015451.2_cds_AAN68472.1_2912	rsem/genbank
PRJNA338603	Imipenem (60 min)	PP_2865	35.628540349756854	0.19448644902049497	0.34619893412440594	0.5617765678926285	0.5742682589268071	0.7189940268625398	imipenem_60_min	none_0_min	lcl|AE015451.2_cds_AAN68473.1_2913	rsem/genbank
PRJNA338603	Imipenem (60 min)	PP_2866	24.15449531942829	-0.0796421309548959	0.3624416430233006	-0.21973780465887546	0.8260753602935327	0.895351359627687	imipenem_60_min	none_0_min	lcl|AE015451.2_cds_AAN68474.1_2914	rsem/genbank
PRJNA338603	Imipenem (60 min)	PP_2867	92.48241139492717	-0.2097098796520276	0.2885663284307601	-0.7267302487869659	0.467391219431044	0.6300332394343576	imipenem_60_min	none_0_min	lcl|AE015451.2_cds_AAN68475.1_2915	rsem/genbank
PRJNA338603	Imipenem (60 min)	PP_2868	35.15836050998325	0.2541137120503241	0.26658773049240675	0.9532085800834036	0.3404843999857935	0.512645422520877	imipenem_60_min	none_0_min	lcl|AE015451.2_cds_AAN68476.1_2916	rsem/genbank
PRJNA338603	Imipenem (60 min)	PP_2869	13.283930670715298	-0.0023226266780235335	0.5303838686789222	-0.004379142759014753	0.9965059607705025	NA	imipenem_60_min	none_0_min	lcl|AE015451.2_cds_AAN68477.1_2917	rsem/genbank
PRJNA338603	Imipenem (60 min)	PP_2870	10.91412325633862	0.1231870287446253	0.5646343121296612	0.21817134753995776	0.8272956087050767	NA	imipenem_60_min	none_0_min	lcl|AE015451.2_cds_AAN68478.2_2918	rsem/genbank
PRJNA338603	Imipenem (60 min)	PP_2871	10.190467285571282	-0.43990082228682426	0.5658531838440384	-0.7774115881056359	0.43691597779219193	NA	imipenem_60_min	none_0_min	lcl|AE015451.2_cds_AAN68479.1_2919	rsem/genbank
PRJNA338603	Imipenem (60 min)	PP_2872	54.56495863630554	0.3552232468495671	0.32070775333808377	1.1076228845490297	0.26802471596701816	0.43722213673181487	imipenem_60_min	none_0_min	lcl|AE015451.2_cds_AAN68480.2_2920	rsem/genbank
PRJNA338603	Imipenem (60 min)	PP_2873	19.19145570929129	-0.2843088367054837	0.47183447863839856	-0.6025605367499446	0.546801079850248	0.6970465266393054	imipenem_60_min	none_0_min	lcl|AE015451.2_cds_AAN68481.1_2921	rsem/genbank
PRJNA338603	Imipenem (60 min)	PP_2874	22.00789174012485	-0.2025566403832283	0.4420559395863488	-0.4582149502906113	0.6467980200249668	0.7745148601344783	imipenem_60_min	none_0_min	lcl|AE015451.2_cds_AAN68482.1_2923	rsem/genbank
PRJNA338603	Imipenem (60 min)	PP_2875	117.21841783795637	0.9918336406766458	0.322050813991662	3.0797426914819868	0.0020717949924298367	0.01934614003610696	imipenem_60_min	none_0_min	lcl|AE015451.2_cds_AAN68483.1_2924	rsem/genbank
PRJNA338603	Imipenem (60 min)	PP_2876	96.18074296662066	-0.44602932671557655	0.2459414931929026	-1.8135586676532713	0.06974569866847903	0.175422105071504	imipenem_60_min	none_0_min	lcl|AE015451.2_cds_AAN68484.1_2925	rsem/genbank
PRJNA338603	Imipenem (60 min)	PP_2877	44.23726253183776	-0.38145643536806956	0.282242303782227	-1.3515211230078195	0.17652855816281157	0.3275951370498542	imipenem_60_min	none_0_min	lcl|AE015451.2_cds_AAN68485.1_2926	rsem/genbank
PRJNA338603	Imipenem (60 min)	PP_2878	23.078842054252355	1.0021927424980523	0.3640365093780473	2.753000637793963	0.005905178120179234	0.03585986093515708	imipenem_60_min	none_0_min	lcl|AE015451.2_cds_AAN68486.1_2927	rsem/genbank
PRJNA338603	Imipenem (60 min)	PP_2879	60.74875019330181	0.9595266580222348	0.2931541527511685	3.273112964688883	0.0010636995628933398	0.013390919366371913	imipenem_60_min	none_0_min	lcl|AE015451.2_cds_AAN68487.1_2928	rsem/genbank
PRJNA338603	Imipenem (60 min)	PP_2880	35.80673179760253	-0.7139248509144173	0.40857516437090946	-1.7473525391922933	0.08057620473209888	0.194425975191502	imipenem_60_min	none_0_min	lcl|AE015451.2_cds_AAN68488.1_2929	rsem/genbank
PRJNA338603	Imipenem (60 min)	PP_2881	28.07372018141209	0.6077327979839462	0.3497924780641365	1.7374095673735868	0.08231490370701881	0.1972358604519449	imipenem_60_min	none_0_min	lcl|AE015451.2_cds_AAN68489.1_2930	rsem/genbank
PRJNA338603	Imipenem (60 min)	PP_2882	21.471717932510003	-0.39167381255592193	0.4225407217386876	-0.9269492676214655	0.3539528754234286	0.524548344502702	imipenem_60_min	none_0_min	lcl|AE015451.2_cds_AAN68490.1_2931	rsem/genbank
PRJNA338603	Imipenem (60 min)	PP_2883	22.775086037247526	-1.2574837694202718	0.688794283086919	-1.8256303809385563	0.06790595632090211	0.17241802742725357	imipenem_60_min	none_0_min	lcl|AE015451.2_cds_AAN68491.1_2932	rsem/genbank
PRJNA338603	Imipenem (60 min)	PP_2884	62.37006371878636	-0.1973839297414464	0.2709068096910033	-0.7286045336644834	0.46624360446021845	0.629090958792149	imipenem_60_min	none_0_min	lcl|AE015451.2_cds_AAN68492.1_2933	rsem/genbank
PRJNA338603	Imipenem (60 min)	PP_2885	100.87036934610836	-0.6526500880502458	0.2844352188912716	-2.294547386200189	0.021759076454386034	0.08311310458232124	imipenem_60_min	none_0_min	lcl|AE015451.2_cds_AAN68493.1_2934	rsem/genbank
PRJNA338603	Imipenem (60 min)	PP_2886	5.965195876286542	-1.0832694742824842	1.1023471644817602	-0.982693573482139	0.32575827459160184	NA	imipenem_60_min	none_0_min	lcl|AE015451.2_cds_AAN68494.1_2935	rsem/genbank
PRJNA338603	Imipenem (60 min)	PP_2887	20.599059377748844	-0.778176741732628	0.550734851381271	-1.4129789312968322	0.1576619190089541	0.30510912213845487	imipenem_60_min	none_0_min	lcl|AE015451.2_cds_AAN68495.1_2936	rsem/genbank
PRJNA338603	Imipenem (60 min)	PP_2888	23.46952984285051	-0.08694312412883214	0.35866933281226504	-0.24240467800000054	0.8084666099352427	0.8838463393958539	imipenem_60_min	none_0_min	lcl|AE015451.2_cds_AAN68496.1_2937	rsem/genbank
PRJNA338603	Imipenem (60 min)	PP_2889	9.722978209583161	-0.5147335221202056	0.6790956717266989	-0.7579690808681216	0.44846949277719633	NA	imipenem_60_min	none_0_min	lcl|AE015451.2_cds_AAN68497.1_2938	rsem/genbank
PRJNA338603	Imipenem (60 min)	PP_2890	142.0930085323144	-0.19463532319418542	0.2090067886838742	-0.9312392406955459	0.35172982363268246	0.522522169139387	imipenem_60_min	none_0_min	lcl|AE015451.2_cds_AAN68498.1_2939	rsem/genbank
PRJNA338603	Imipenem (60 min)	PP_2891	65.28834664888213	0.3674030171449798	0.2647735265620118	1.387612356550803	0.1652551167618844	0.31453942032245064	imipenem_60_min	none_0_min	lcl|AE015451.2_cds_AAN68499.1_2940	rsem/genbank
PRJNA338603	Imipenem (60 min)	PP_2892	535.7198480892746	0.7020739696346057	0.22525672118322046	3.1167725693012693	0.0018284256855745642	0.0178354951763247	imipenem_60_min	none_0_min	lcl|AE015451.2_cds_AAN68500.1_2941	rsem/genbank
PRJNA338603	Imipenem (60 min)	PP_2893	441.6580273660544	-0.6302255193011252	0.2303176571279385	-2.736331756583661	0.006212835534689497	0.03702295673645823	imipenem_60_min	none_0_min	lcl|AE015451.2_cds_AAN68501.1_2942	rsem/genbank
PRJNA338603	Imipenem (60 min)	PP_2894	22.546355533794024	-0.5198907797066231	0.46296185095900044	-1.1229667814522892	0.2614516028627327	0.42926621992723857	imipenem_60_min	none_0_min	lcl|AE015451.2_cds_AAN68502.1_2943	rsem/genbank
PRJNA338603	Imipenem (60 min)	PP_2895	31.01307279952969	1.0957360098181503	0.31432416342803077	3.4860062868473536	4.902894821883687e-4	0.008139001174898445	imipenem_60_min	none_0_min	lcl|AE015451.2_cds_AAN68503.1_2944	rsem/genbank
PRJNA338603	Imipenem (60 min)	PP_2896	5.969959547212369	-0.22300159009009538	0.8805825045336425	-0.2532432667489769	0.800080233880702	NA	imipenem_60_min	none_0_min	lcl|AE015451.2_cds_AAN68504.1_2945	rsem/genbank
PRJNA338603	Imipenem (60 min)	PP_2898	8.329343952053852	-1.3313572359709827	0.8123709340879505	-1.6388538537087107	0.10124370025660857	NA	imipenem_60_min	none_0_min	lcl|AE015451.2_cds_AAN68506.1_2946	rsem/genbank
PRJNA338603	Imipenem (60 min)	PP_2899	311.3144184804908	-0.1509278121058018	0.3862265122659872	-0.3907753800232661	0.6959632747474749	0.8094044469795905	imipenem_60_min	none_0_min	lcl|AE015451.2_cds_AAN68507.1_2947	rsem/genbank
PRJNA338603	Imipenem (60 min)	PP_2900	79.0926664685075	-0.4873957382407863	0.3290866186309478	-1.4810560826460504	0.13859162944280468	0.27751497651081625	imipenem_60_min	none_0_min	lcl|AE015451.2_cds_AAN68508.1_2948	rsem/genbank
PRJNA338603	Imipenem (60 min)	PP_2901	43.381582889074956	-0.33426186945667957	0.2987501315854307	-1.1188676894727791	0.2631965889510171	0.4309541696511547	imipenem_60_min	none_0_min	lcl|AE015451.2_cds_AAN68509.1_2949	rsem/genbank
PRJNA338603	Imipenem (60 min)	PP_2902	180.56928433406216	-1.1493658361052026	0.3673297399714233	-3.128975715918396	0.0017541680495062257	0.017490013110949464	imipenem_60_min	none_0_min	lcl|AE015451.2_cds_AAN68510.1_2950	rsem/genbank
PRJNA338603	Imipenem (60 min)	PP_2903	795.9733837524294	0.8373842326227805	0.422466978357919	1.9821294338260413	0.04746475601781837	0.1381731862377713	imipenem_60_min	none_0_min	lcl|AE015451.2_cds_AAN68511.1_2951	rsem/genbank
PRJNA338603	Imipenem (60 min)	PP_2904	524.7979824280264	-0.07315107036079166	0.23856005396219188	-0.3066358727953046	0.7591205456166952	0.8533451855705205	imipenem_60_min	none_0_min	lcl|AE015451.2_cds_AAN68512.1_2952	rsem/genbank
PRJNA338603	Imipenem (60 min)	PP_2905	746.4701934637538	-0.1692671596097742	0.156703471525123	-1.0801749186688372	0.2800642950276658	0.44879346710697926	imipenem_60_min	none_0_min	lcl|AE015451.2_cds_AAN68513.1_2953	rsem/genbank
PRJNA338603	Imipenem (60 min)	PP_2906	77.60083988092984	-0.1774386007657908	0.244191467714894	-0.7266371852638169	0.46744824252480516	0.6300332394343576	imipenem_60_min	none_0_min	lcl|AE015451.2_cds_AAN68514.1_2954	rsem/genbank
PRJNA338603	Imipenem (60 min)	PP_2907	79.03600296794339	0.19815871524541911	0.20264194856265386	0.9778760846456794	0.32813561465098295	0.5007947225822206	imipenem_60_min	none_0_min	lcl|AE015451.2_cds_AAN68515.1_2955	rsem/genbank
PRJNA338603	Imipenem (60 min)	PP_2908	106.5419597761641	0.028344096130277538	0.25560529990695496	0.11089009555199095	0.9117034997662747	0.9465419107029392	imipenem_60_min	none_0_min	lcl|AE015451.2_cds_AAN68516.1_2956	rsem/genbank
PRJNA338603	Imipenem (60 min)	PP_2909	24.28122349058953	0.7103673067105728	0.38715408905290893	1.8348438691383502	0.06652882647631769	0.17041885284709596	imipenem_60_min	none_0_min	lcl|AE015451.2_cds_AAN68517.1_2957	rsem/genbank
PRJNA338603	Imipenem (60 min)	PP_2910	34.957343721552434	0.2575936291483765	0.3450436759462911	0.7465536890131935	0.45533301190202696	0.6185583204058892	imipenem_60_min	none_0_min	lcl|AE015451.2_cds_AAN68518.1_2958	rsem/genbank
PRJNA338603	Imipenem (60 min)	PP_2911	14.187093110538328	-0.48891535245842443	0.5570046499158917	-0.8777581166194055	0.3800749982049851	NA	imipenem_60_min	none_0_min	lcl|AE015451.2_cds_AAN68519.1_2959	rsem/genbank
PRJNA338603	Imipenem (60 min)	PP_2912	57.41619152544492	-0.09681669736645164	0.2466753425994144	-0.3924863196548834	0.6946989174920299	0.8086055063109479	imipenem_60_min	none_0_min	lcl|AE015451.2_cds_AAN68520.1_2960	rsem/genbank
PRJNA338603	Imipenem (60 min)	PP_2913	301.8390783084663	0.21724208081295046	0.22704279485977077	0.9568331862155169	0.3386514589782467	0.5110056059699996	imipenem_60_min	none_0_min	lcl|AE015451.2_cds_AAN68521.1_2961	rsem/genbank
PRJNA338603	Imipenem (60 min)	PP_2914	128.0484926457054	0.25319512240481273	0.2518984371439519	1.0051476510754207	0.3148257579296988	0.4879982911654896	imipenem_60_min	none_0_min	lcl|AE015451.2_cds_AAN68522.1_2962	rsem/genbank
PRJNA338603	Imipenem (60 min)	PP_2915	27.45889785574459	-0.8089508685977709	0.5158399905317352	-1.5682205401793157	0.11682967240856619	0.24805799753799396	imipenem_60_min	none_0_min	lcl|AE015451.2_cds_AAN68523.1_2963	rsem/genbank
PRJNA338603	Imipenem (60 min)	PP_2916	82.54900984345967	-0.18607618908316648	0.2823592306224794	-0.6590051569164193	0.509892457146679	0.6673922571261878	imipenem_60_min	none_0_min	lcl|AE015451.2_cds_AAN68524.1_2964	rsem/genbank
PRJNA338603	Imipenem (60 min)	PP_2918	235.60561569044233	0.3739111534432862	0.24802912099163435	1.5075292447450057	0.13167505354848788	0.2679751724564868	imipenem_60_min	none_0_min	lcl|AE015451.2_cds_AAN68526.1_2965	rsem/genbank
PRJNA338603	Imipenem (60 min)	PP_2919	23.787454850049517	0.12434772980243745	0.39138021500142867	0.31771593206872645	0.7507004249053836	0.8472467362989884	imipenem_60_min	none_0_min	lcl|AE015451.2_cds_AAN68527.1_2966	rsem/genbank
PRJNA338603	Imipenem (60 min)	PP_2920	5.614773255634327	-1.574294918763857	0.9289939637215912	-1.6946234100996325	0.0901468832293219	NA	imipenem_60_min	none_0_min	lcl|AE015451.2_cds_AAN68528.1_2967	rsem/genbank
PRJNA338603	Imipenem (60 min)	PP_2921	29.929174037937702	0.4676392186287589	0.34270738647763943	1.3645437392965876	0.1723964979175805	0.32246392784350236	imipenem_60_min	none_0_min	lcl|AE015451.2_cds_AAN68529.1_2968	rsem/genbank
PRJNA338603	Imipenem (60 min)	PP_2922	13.48615210064663	0.12854247385736972	0.46296773189591606	0.2776488834998732	0.7812819032563146	NA	imipenem_60_min	none_0_min	lcl|AE015451.2_cds_AAN68530.1_2969	rsem/genbank
PRJNA338603	Imipenem (60 min)	PP_2923	31.40040950053965	-0.03717147804489228	0.528264019795258	-0.07036534129146069	0.9439028764890703	0.9666160419582494	imipenem_60_min	none_0_min	lcl|AE015451.2_cds_AAN68531.1_2970	rsem/genbank
PRJNA338603	Imipenem (60 min)	PP_2924	102.74105729119404	-0.4070484716496781	0.3233423182127668	-1.2588778168585737	0.2080744674466649	0.36801401763553204	imipenem_60_min	none_0_min	lcl|AE015451.2_cds_AAN68532.1_2971	rsem/genbank
PRJNA338603	Imipenem (60 min)	PP_2925	93.62192977290687	0.643481122038838	0.3340717410399725	1.9261764554992513	0.05408234463222231	0.14904412340192383	imipenem_60_min	none_0_min	lcl|AE015451.2_cds_AAN68533.1_2972	rsem/genbank
PRJNA338603	Imipenem (60 min)	PP_2926	27.456715196296894	1.1128659088006931	0.4299505734004823	2.5883577733110767	0.009643476161846803	0.04928318476335948	imipenem_60_min	none_0_min	lcl|AE015451.2_cds_AAN68534.1_2973	rsem/genbank
PRJNA338603	Imipenem (60 min)	PP_2927	58.31295777935952	0.33286229600620104	0.4106776688654348	0.8105195905240925	0.4176416102778254	0.5840562857397341	imipenem_60_min	none_0_min	lcl|AE015451.2_cds_AAN68535.1_2974	rsem/genbank
PRJNA338603	Imipenem (60 min)	PP_2928	895.2862791695876	0.5428096124556503	0.3527616720703923	1.5387431669371798	0.12386700945339632	0.2569786231498632	imipenem_60_min	none_0_min	lcl|AE015451.2_cds_AAN68536.1_2975	rsem/genbank
PRJNA338603	Imipenem (60 min)	PP_2929	356.4230577326386	-0.2845287918596506	0.2815514435926828	-1.0105747931140963	0.3122199853353477	0.48543999659802367	imipenem_60_min	none_0_min	lcl|AE015451.2_cds_AAN68537.1_2976	rsem/genbank
PRJNA338603	Imipenem (60 min)	PP_2930	39.36634020597869	-0.611533926029772	0.4068051291673908	-1.503260116905114	0.13277198050005817	0.2696370161422212	imipenem_60_min	none_0_min	lcl|AE015451.2_cds_AAN68538.1_2977	rsem/genbank
PRJNA338603	Imipenem (60 min)	PP_2931	32.23519813266135	0.027360799845489628	0.3661715032915662	0.07472127022321404	0.9404364837900211	0.9648114675896434	imipenem_60_min	none_0_min	lcl|AE015451.2_cds_AAN68539.2_2978	rsem/genbank
PRJNA338603	Imipenem (60 min)	PP_2932	97.90694126229094	-0.28639063303078677	0.22450457783872368	-1.275656094801416	0.20207711533900888	0.3608127835819829	imipenem_60_min	none_0_min	lcl|AE015451.2_cds_AAN68540.1_2979	rsem/genbank
PRJNA338603	Imipenem (60 min)	PP_2933	106.19718629544697	-0.35202174265839825	0.23764197806248977	-1.4813112798018853	0.13852364407461154	0.27751497651081625	imipenem_60_min	none_0_min	lcl|AE015451.2_cds_AAN68541.1_2980	rsem/genbank
PRJNA338603	Imipenem (60 min)	PP_2934	13.077232105149085	-1.0238731408423345	0.7438837014975943	-1.376388726868276	0.16870131624080734	NA	imipenem_60_min	none_0_min	lcl|AE015451.2_cds_AAN68542.1_2981	rsem/genbank
PRJNA338603	Imipenem (60 min)	PP_2935	27.807364883721675	-0.12524660226191447	0.4878719112005052	-0.25672025666269754	0.7973947329440585	0.8774991466196745	imipenem_60_min	none_0_min	lcl|AE015451.2_cds_AAN68543.1_2982	rsem/genbank
PRJNA338603	Imipenem (60 min)	PP_2936	387.4766114032142	0.2712736930129151	0.29220580444335226	0.9283651758037027	0.3532181762670982	0.5239226856007233	imipenem_60_min	none_0_min	lcl|AE015451.2_cds_AAN68544.1_2983	rsem/genbank
PRJNA338603	Imipenem (60 min)	PP_2937	34.45320968674489	-0.564683484836131	0.40059313676707076	-1.4096184707339914	0.15865237003188518	0.3063682967763887	imipenem_60_min	none_0_min	lcl|AE015451.2_cds_AAN68545.1_2984	rsem/genbank
PRJNA338603	Imipenem (60 min)	PP_2938	208.93187685627922	1.1574722950833956	0.40016464748031827	2.892490134677189	0.0038220118494252694	0.027862814308101655	imipenem_60_min	none_0_min	lcl|AE015451.2_cds_AAN68546.1_2985	rsem/genbank
PRJNA338603	Imipenem (60 min)	PP_2939	106.94466415828822	-0.29658887109795395	0.3178267980174077	-0.9331776708196565	0.35072824162716687	0.5219053069866724	imipenem_60_min	none_0_min	lcl|AE015451.2_cds_AAN68547.1_2986	rsem/genbank
PRJNA338603	Imipenem (60 min)	PP_2940	240.8343517534981	0.9818910543322302	0.3947801120377099	2.487184699513026	0.012875853174324665	0.05869792732546011	imipenem_60_min	none_0_min	lcl|AE015451.2_cds_AAN68548.1_2987	rsem/genbank
PRJNA338603	Imipenem (60 min)	PP_2941	84.14417810856257	1.387180028731867	0.31865355643182997	4.353254500797101	1.3413128466894742e-5	7.866309121621563e-4	imipenem_60_min	none_0_min	lcl|AE015451.2_cds_AAN68549.1_2990	rsem/genbank
PRJNA338603	Imipenem (60 min)	PP_2942	190.10167854329498	1.1858234881038048	0.35652989711187294	3.3260141651787305	8.809745138928543e-4	0.012209240453345063	imipenem_60_min	none_0_min	lcl|AE015451.2_cds_AAN68550.1_2991	rsem/genbank
PRJNA338603	Imipenem (60 min)	PP_2943	45.0337954329072	0.6846497356983146	0.38503606085187403	1.7781444527132328	0.07538013318328604	0.184856226659063	imipenem_60_min	none_0_min	lcl|AE015451.2_cds_AAN68551.1_2992	rsem/genbank
PRJNA338603	Imipenem (60 min)	PP_2944	151.93743485247066	1.215023176877474	0.3550052776664495	3.422549616344203	6.203677453659978e-4	0.009623704798274462	imipenem_60_min	none_0_min	lcl|AE015451.2_cds_AAN68552.1_2993	rsem/genbank
PRJNA338603	Imipenem (60 min)	PP_2945	111.53131895690375	1.5329962304272393	0.38662814478100377	3.9650404429185264	7.338350403464724e-5	0.002485220217624075	imipenem_60_min	none_0_min	lcl|AE015451.2_cds_AAN68553.2_2994	rsem/genbank
PRJNA338603	Imipenem (60 min)	PP_2946	74.928907677938	0.8010070576599658	0.3188703110815226	2.5120151667402486	0.012004392934625806	0.056321098168405366	imipenem_60_min	none_0_min	lcl|AE015451.2_cds_AAN68554.1_2995	rsem/genbank
PRJNA338603	Imipenem (60 min)	PP_2947	673.0830006946743	1.4849823560576472	0.3839908985755247	3.8672332119496198	1.1007714869494653e-4	0.003208248533781805	imipenem_60_min	none_0_min	lcl|AE015451.2_cds_AAN68555.1_2996	rsem/genbank
PRJNA338603	Imipenem (60 min)	PP_2948	249.856370210235	0.6843384207622926	0.29544538070853926	2.31629419665018	0.020542210992676915	0.08009120314240066	imipenem_60_min	none_0_min	lcl|AE015451.2_cds_AAN68556.1_2997	rsem/genbank
PRJNA338603	Imipenem (60 min)	PP_2949	41.89235051790266	0.605552924112438	0.4420758045059448	1.3697943156812031	0.1707511169823154	0.3208839865447264	imipenem_60_min	none_0_min	lcl|AE015451.2_cds_AAN68557.1_2998	rsem/genbank
PRJNA338603	Imipenem (60 min)	PP_2950	117.83840174026074	1.0835239337703506	0.38880176605829975	2.7868287347436564	0.00532266012571757	0.033736730302594164	imipenem_60_min	none_0_min	lcl|AE015451.2_cds_AAN68558.1_2999	rsem/genbank
PRJNA338603	Imipenem (60 min)	PP_2951	247.14244402929944	2.0552518561275845	0.4391075194986499	4.680520749164496	2.861471474858245e-6	2.3323417495920847e-4	imipenem_60_min	none_0_min	lcl|AE015451.2_cds_AAN68559.1_3000	rsem/genbank
PRJNA338603	Imipenem (60 min)	PP_2952	28.369244322733607	-0.29377282227107143	0.38222696146957325	-0.7685821563753212	0.4421414016391317	0.6064626356196761	imipenem_60_min	none_0_min	lcl|AE015451.2_cds_AAN68560.1_3001	rsem/genbank
PRJNA338603	Imipenem (60 min)	PP_2953	9.311498566728545	-0.8268365766490887	0.7530751105242642	-1.097947024266244	0.2722276224920395	NA	imipenem_60_min	none_0_min	lcl|AE015451.2_cds_AAN68561.1_3002	rsem/genbank
PRJNA338603	Imipenem (60 min)	PP_2954	9.237120513938837	0.3032058386286933	0.6106430717209318	0.49653529642805894	0.619516790902046	NA	imipenem_60_min	none_0_min	lcl|AE015451.2_cds_AAN68562.1_3003	rsem/genbank
PRJNA338603	Imipenem (60 min)	PP_2955	16.077623202947585	-0.21626249209359993	0.47371804369667386	-0.45652154265855843	0.6480149831888502	0.7752000134714379	imipenem_60_min	none_0_min	lcl|AE015451.2_cds_AAN68563.1_3005	rsem/genbank
PRJNA338603	Imipenem (60 min)	PP_2956	31.500209273470723	0.04810900211089653	0.35139439579558857	0.13690884853747715	0.891102844579316	0.9345094097249266	imipenem_60_min	none_0_min	lcl|AE015451.2_cds_AAN68564.1_3006	rsem/genbank
PRJNA338603	Imipenem (60 min)	PP_2957	52.76303509210141	-0.24844642944258838	0.2709919280418157	-0.9168038001643044	0.3592454609367614	0.529969086484297	imipenem_60_min	none_0_min	lcl|AE015451.2_cds_AAN68565.1_3007	rsem/genbank
PRJNA338603	Imipenem (60 min)	PP_2958	15.748193021793282	0.31008169870604185	0.4929120859288993	0.6290811435911311	0.5292959346496489	0.6832057296235132	imipenem_60_min	none_0_min	lcl|AE015451.2_cds_AAN68566.1_3008	rsem/genbank
PRJNA338603	Imipenem (60 min)	PP_2959	9.377600830857428	0.34257105084692074	0.6012466927042676	0.5697678756553587	0.5688351465249837	NA	imipenem_60_min	none_0_min	lcl|AE015451.2_cds_AAN68567.1_3009	rsem/genbank
PRJNA338603	Imipenem (60 min)	PP_2960	60.43760372018899	0.11461063598161235	0.3587295568845786	0.3194903619789779	0.7493546987755597	0.8465895474571178	imipenem_60_min	none_0_min	lcl|AE015451.2_cds_AAN68568.2_3010	rsem/genbank
PRJNA338603	Imipenem (60 min)	PP_2961	26.014019107746485	0.10382898352760785	0.36328121264889845	0.2858088442573984	0.7750245338343822	0.8623416250867328	imipenem_60_min	none_0_min	lcl|AE015451.2_cds_AAN68569.1_3011	rsem/genbank
PRJNA338603	Imipenem (60 min)	PP_2962	28.608100394203873	0.393165700550365	0.36140212131891325	1.087889852764374	0.27664373626569677	0.44519901223864033	imipenem_60_min	none_0_min	lcl|AE015451.2_cds_AAN68570.1_3012	rsem/genbank
PRJNA338603	Imipenem (60 min)	PP_2964	136.9324357419994	0.5078736894980281	0.1822174106484692	2.7871853062263607	0.005316806628197103	0.033736730302594164	imipenem_60_min	none_0_min	lcl|AE015451.2_cds_AAN68572.1_3013	rsem/genbank
PRJNA338603	Imipenem (60 min)	PP_2965	26.706841385299597	0.6877463846749774	0.4000924551694123	1.718968642844722	0.08562008180317339	0.20313121528932454	imipenem_60_min	none_0_min	lcl|AE015451.2_cds_AAN68573.1_3014	rsem/genbank
PRJNA338603	Imipenem (60 min)	PP_2968	265.71196941441394	0.21907487777754012	0.14884682407107427	1.471814257003777	0.14107104256363015	0.28119107842764535	imipenem_60_min	none_0_min	lcl|AE015451.2_cds_AAN68576.1_3015	rsem/genbank
PRJNA338603	Imipenem (60 min)	PP_2969	350.2546155509054	1.8038518469449074	0.5697558863186571	3.166008268207757	0.001545464007214679	0.016406482142815433	imipenem_60_min	none_0_min	lcl|AE015451.2_cds_AAN68577.1_3016	rsem/genbank
PRJNA338603	Imipenem (60 min)	PP_2970	165.28257040702383	0.9444801831833356	0.2646348383908621	3.568994123851339	3.5835446207504773e-4	0.006648790191836925	imipenem_60_min	none_0_min	lcl|AE015451.2_cds_AAN68578.1_3017	rsem/genbank
PRJNA338603	Imipenem (60 min)	PP_2971	41.309761402347164	0.8373354006889634	0.39216910027085233	2.1351386432808095	0.032749686935888866	0.10846642181452448	imipenem_60_min	none_0_min	lcl|AE015451.2_cds_AAN68579.2_3018	rsem/genbank
PRJNA338603	Imipenem (60 min)	PP_2972	5.281008275055325	1.9074436739057932	0.8710718396323346	2.189766201959754	0.028541197070557953	NA	imipenem_60_min	none_0_min	lcl|AE015451.2_cds_AAN68580.1_3019	rsem/genbank
PRJNA338603	Imipenem (60 min)	PP_2973	11.440982357185955	2.3486097120731855	0.6630402336685558	3.5421828010021206	3.968303682414522e-4	NA	imipenem_60_min	none_0_min	lcl|AE015451.2_cds_AAN68581.1_3020	rsem/genbank
PRJNA338603	Imipenem (60 min)	PP_2974	46.230714329001955	1.4668187377572433	0.38629760661015144	3.7971209571524613	1.4638637023057756e-4	0.003910955857993597	imipenem_60_min	none_0_min	lcl|AE015451.2_cds_AAN68582.1_3021	rsem/genbank
PRJNA338603	Imipenem (60 min)	PP_2975	8.228899467154035	0.6810122092082185	0.6352504662782095	1.0720373228501772	0.2837032686651369	NA	imipenem_60_min	none_0_min	lcl|AE015451.2_cds_AAN68583.1_3022	rsem/genbank
PRJNA338603	Imipenem (60 min)	PP_2976	13.285998077174392	-0.6559119927551026	0.5512777060402392	-1.189803225431405	0.2341237415742821	NA	imipenem_60_min	none_0_min	lcl|AE015451.2_cds_AAN68584.1_3023	rsem/genbank
PRJNA338603	Imipenem (60 min)	PP_2977	26.799492424496748	0.8238854041726242	0.38262259467374027	2.1532586304139874	0.03129835812738208	0.10481462690430392	imipenem_60_min	none_0_min	lcl|AE015451.2_cds_AAN68585.1_3024	rsem/genbank
PRJNA338603	Imipenem (60 min)	PP_2978	31.587789808238284	1.5812037411510949	0.5271436575752553	2.999568938046763	0.0027036193371766945	0.022402728207044354	imipenem_60_min	none_0_min	lcl|AE015451.2_cds_AAN68586.1_3025	rsem/genbank
PRJNA338603	Imipenem (60 min)	PP_2979	14.366249356086932	-0.03653971382314677	0.49594987663701645	-0.0736762232323127	0.9412680184702955	NA	imipenem_60_min	none_0_min	lcl|AE015451.2_cds_AAN68587.1_3026	rsem/genbank
PRJNA338603	Imipenem (60 min)	PP_2980	3.439435578857104	0.30382032382631674	1.0922165857849522	0.2781685681947118	0.7808829619601703	NA	imipenem_60_min	none_0_min	lcl|AE015451.2_cds_AAN68588.1_3027	rsem/genbank
PRJNA338603	Imipenem (60 min)	PP_2981	121.58238736729187	0.4237193235433483	0.22008352142110188	1.9252660117729357	0.0541960874252769	0.14923504197904489	imipenem_60_min	none_0_min	lcl|AE015451.2_cds_AAN68589.1_3028	rsem/genbank
PRJNA338603	Imipenem (60 min)	PP_2982	44.41973308657638	0.953558769524652	0.3578606869718292	2.6646088945772246	0.007707790702808838	0.042352433332825304	imipenem_60_min	none_0_min	lcl|AE015451.2_cds_AAN68590.1_3029	rsem/genbank
PRJNA338603	Imipenem (60 min)	PP_2983	78.83591340142176	1.328095678667421	0.3315021323528486	4.006296035688257	6.167833797078211e-5	0.0022470539947082664	imipenem_60_min	none_0_min	lcl|AE015451.2_cds_AAN68591.1_3030	rsem/genbank
PRJNA338603	Imipenem (60 min)	PP_2984	40.392341971504024	0.39516374847867225	0.3842728960586638	1.0283414535131454	0.303789237989632	0.47602556060349954	imipenem_60_min	none_0_min	lcl|AE015451.2_cds_AAN68592.1_3031	rsem/genbank
PRJNA338603	Imipenem (60 min)	PP_2985	31.135416238333466	0.22980887924260487	0.3447061793486403	0.6666804745910088	0.5049762533066667	0.6637694238735068	imipenem_60_min	none_0_min	lcl|AE015451.2_cds_AAN68593.1_3035	rsem/genbank
PRJNA338603	Imipenem (60 min)	PP_2986	56.479485496081175	0.5134211363700527	0.31391372470988294	1.6355485471192865	0.10193410640156264	0.2264208395774202	imipenem_60_min	none_0_min	lcl|AE015451.2_cds_AAN68594.1_3037	rsem/genbank
PRJNA338603	Imipenem (60 min)	PP_2987	134.11185099891665	0.8746890616496983	0.29543297958832143	2.9607021628680585	0.0030693860486635206	0.024560195520836724	imipenem_60_min	none_0_min	lcl|AE015451.2_cds_AAN68595.2_3038	rsem/genbank
PRJNA338603	Imipenem (60 min)	PP_2988	14.05281061725558	0.3022460014288366	0.5001785161016327	0.6042762567743362	0.5456599891947544	NA	imipenem_60_min	none_0_min	lcl|AE015451.2_cds_AAN68596.1_3039	rsem/genbank
PRJNA338603	Imipenem (60 min)	PP_2989	18.25741520486415	0.6420121178877248	0.4246688138645307	1.5117948314719587	0.130586064680392	0.26700186439115864	imipenem_60_min	none_0_min	lcl|AE015451.2_cds_AAN68597.1_3040	rsem/genbank
PRJNA338603	Imipenem (60 min)	PP_2990	51.901835901604606	0.8684837253921752	0.34614473020208697	2.5090190594123305	0.012106695189133813	0.05663530852582151	imipenem_60_min	none_0_min	lcl|AE015451.2_cds_AAN68598.1_3041	rsem/genbank
PRJNA338603	Imipenem (60 min)	PP_2991	97.66966647087966	0.7441870558362303	0.294394414783698	2.5278572502233474	0.011476100208896622	0.05524380971429816	imipenem_60_min	none_0_min	lcl|AE015451.2_cds_AAN68599.1_3042	rsem/genbank
PRJNA338603	Imipenem (60 min)	PP_2992	20.541799985001497	0.9642231127154572	0.4022883617696804	2.3968456568661507	0.016536887806329656	0.0694435047351419	imipenem_60_min	none_0_min	lcl|AE015451.2_cds_AAN68600.2_3043	rsem/genbank
PRJNA338603	Imipenem (60 min)	PP_2994	44.2592833129867	0.49861468330489067	0.27567881625533075	1.808679716772576	0.07050077589965642	0.17667443006849803	imipenem_60_min	none_0_min	lcl|AE015451.2_cds_AAN68602.1_3044	rsem/genbank
PRJNA338603	Imipenem (60 min)	PP_2995	29.552936850536984	-0.3505317778698035	0.3456438835740075	-1.0141414170135299	0.3105152776406003	0.4835712338645229	imipenem_60_min	none_0_min	lcl|AE015451.2_cds_AAN68603.1_3045	rsem/genbank
PRJNA338603	Imipenem (60 min)	PP_2996	28.255060007153165	0.9625509589082241	0.3291099056133925	2.924709777769311	0.003447776075179564	0.02618905465135276	imipenem_60_min	none_0_min	lcl|AE015451.2_cds_AAN68604.1_3046	rsem/genbank
PRJNA338603	Imipenem (60 min)	PP_2997	14.374994746272828	-1.2020930809466042	0.5594633419881516	-2.1486538808329327	0.031661847118973435	NA	imipenem_60_min	none_0_min	lcl|AE015451.2_cds_AAN68605.1_3047	rsem/genbank
PRJNA338603	Imipenem (60 min)	PP_2998	7.348052406813333	-0.49969117599211593	0.6605001994784134	-0.7565344815742889	0.4493288067218816	NA	imipenem_60_min	none_0_min	lcl|AE015451.2_cds_AAN68606.1_3048	rsem/genbank
PRJNA338603	Imipenem (60 min)	PP_2999	1.46152723939093	1.2448631064906914	1.722324819829552	0.7227806811806196	0.46981463806741386	NA	imipenem_60_min	none_0_min	lcl|AE015451.2_cds_AAN68607.1_3049	rsem/genbank
PRJNA338603	Imipenem (60 min)	PP_3000	1.8378455676625167	0.8330042428661871	1.1589595899052922	0.7187517581473729	0.47229388647678555	NA	imipenem_60_min	none_0_min	lcl|AE015451.2_cds_AAN68608.1_3050	rsem/genbank
PRJNA338603	Imipenem (60 min)	PP_3001	6.319609338276361	0.15675390896575914	0.6302548730241359	0.24871510824440096	0.8035811613207556	NA	imipenem_60_min	none_0_min	lcl|AE015451.2_cds_AAN68609.1_3051	rsem/genbank
PRJNA338603	Imipenem (60 min)	PP_3002	2.744074869536351	-0.07377247771231228	1.008614496846635	-0.07314239280017978	0.9416928074035825	NA	imipenem_60_min	none_0_min	lcl|AE015451.2_cds_AAN68610.1_3052	rsem/genbank
PRJNA338603	Imipenem (60 min)	PP_3003	3.8684233463624267	1.0127227815250905	0.7052894716531953	1.4358966385125145	0.15103175516215886	NA	imipenem_60_min	none_0_min	lcl|AE015451.2_cds_AAN68611.1_3053	rsem/genbank
PRJNA338603	Imipenem (60 min)	PP_3004	148.08505665389578	0.9514546582835226	0.5561095816458789	1.7109121829326666	0.08709732527189029	0.20474008048608067	imipenem_60_min	none_0_min	lcl|AE015451.2_cds_AAN68612.1_3054	rsem/genbank
PRJNA338603	Imipenem (60 min)	PP_3005	26.605349546796944	-1.1122705204405146	0.38895796182128883	-2.8596162814930626	0.004241538854681586	0.02969427508751509	imipenem_60_min	none_0_min	lcl|AE015451.2_cds_AAN68613.1_3055	rsem/genbank
PRJNA338603	Imipenem (60 min)	PP_3006	10.331411791799226	-0.41538804138331364	0.5932796579366146	-0.7001555435559755	0.4838301715602452	NA	imipenem_60_min	none_0_min	lcl|AE015451.2_cds_AAN68614.1_3056	rsem/genbank
PRJNA338603	Imipenem (60 min)	PP_3007	3.0235396038965807	0.14796092896500518	0.9287822473004919	0.15930637067520834	0.8734275017855964	NA	imipenem_60_min	none_0_min	lcl|AE015451.2_cds_AAN68615.1_3057	rsem/genbank
PRJNA338603	Imipenem (60 min)	PP_3008	37.999107014202224	0.8759304672566705	0.45642823807109334	1.9190978870159987	0.05497194684021354	0.15050405963641483	imipenem_60_min	none_0_min	lcl|AE015451.2_cds_AAN68616.1_3058	rsem/genbank
PRJNA338603	Imipenem (60 min)	PP_3009	2.6062561517529144	1.5361465959052008	1.1213900926324551	1.3698592541504515	0.17073084101858554	NA	imipenem_60_min	none_0_min	lcl|AE015451.2_cds_AAN68617.1_3059	rsem/genbank
PRJNA338603	Imipenem (60 min)	PP_3010	42.58040010676611	1.0335816243411768	0.4261162007488308	2.425586313134359	0.015283680924072196	0.06597775723865637	imipenem_60_min	none_0_min	lcl|AE015451.2_cds_AAN68618.1_3060	rsem/genbank
PRJNA338603	Imipenem (60 min)	PP_3011	84.98167705891774	0.2599110103344808	0.3520149515150594	0.7383521899164605	0.46030045956840254	0.6235450450885768	imipenem_60_min	none_0_min	lcl|AE015451.2_cds_AAN68619.1_3061	rsem/genbank
PRJNA338603	Imipenem (60 min)	PP_3012	4.211704145483686	0.2311438857709962	0.8037408897007292	0.2875850771472657	0.77366436923590165	NA	imipenem_60_min	none_0_min	lcl|AE015451.2_cds_AAN68620.1_3062	rsem/genbank
PRJNA338603	Imipenem (60 min)	PP_3013	22.19973147258345	0.6848588242371056	0.5429621436932112	1.2613380733668056	0.20718706936776435	0.3671196081759686	imipenem_60_min	none_0_min	lcl|AE015451.2_cds_AAN68621.1_3063	rsem/genbank
PRJNA338603	Imipenem (60 min)	PP_3014	41.43403173123001	-0.11686740595354643	0.39890311755288266	-0.2929719042319926	0.7695436270735222	0.8598362691906526	imipenem_60_min	none_0_min	lcl|AE015451.2_cds_AAN68622.1_3064	rsem/genbank
PRJNA338603	Imipenem (60 min)	PP_3015	6.191106232205486	0.33260034134849215	0.6604383804438916	0.5036054099777574	0.6145386901315717	NA	imipenem_60_min	none_0_min	lcl|AE015451.2_cds_AAN68623.1_3066	rsem/genbank
PRJNA338603	Imipenem (60 min)	PP_3016	52.69422705871276	0.43360796915726113	0.4461297696724032	0.9719323807412876	0.331084189450818	0.5033777638536149	imipenem_60_min	none_0_min	lcl|AE015451.2_cds_AAN68624.1_3067	rsem/genbank
PRJNA338603	Imipenem (60 min)	PP_3017	105.15194024304968	-0.83649231427386	0.3817166323259625	-2.191396034217202	0.028423145846873128	0.09867787882104406	imipenem_60_min	none_0_min	lcl|AE015451.2_cds_AAN68625.1_3068	rsem/genbank
PRJNA338603	Imipenem (60 min)	PP_3018	12.788224687900504	-0.7375143508729997	0.5590245271963521	-1.3192880007820385	0.18707284779654695	NA	imipenem_60_min	none_0_min	lcl|AE015451.2_cds_AAN68626.1_3069	rsem/genbank
PRJNA338603	Imipenem (60 min)	PP_3019	72.55356760365308	-0.17902832725336723	0.23584301275810657	-0.7590995601679683	0.44779300224788354	0.6110773404682384	imipenem_60_min	none_0_min	lcl|AE015451.2_cds_AAN68627.1_3070	rsem/genbank
PRJNA338603	Imipenem (60 min)	PP_3020	35.86227116099816	0.5171196691404262	0.39668305696470857	1.3036091662125928	0.1923668737888996	0.34829502746302365	imipenem_60_min	none_0_min	lcl|AE015451.2_cds_AAN68628.1_3071	rsem/genbank
PRJNA338603	Imipenem (60 min)	PP_3021	15.104853883299647	-0.7558314970732717	0.6273819889418233	-1.2047389156773505	0.2283041077950678	0.3923925855562835	imipenem_60_min	none_0_min	lcl|AE015451.2_cds_AAN68629.1_3072	rsem/genbank
PRJNA338603	Imipenem (60 min)	PP_3022	28.331633220360626	-1.2392231877045052	0.46906359808126463	-2.6419086724564194	0.008244028236017798	0.04439589225868935	imipenem_60_min	none_0_min	lcl|AE015451.2_cds_AAN68630.1_3073	rsem/genbank
PRJNA338603	Imipenem (60 min)	PP_3024	1239.1192995277518	1.3319179595357968	0.5050934736208575	2.6369732120822955	0.008364943704563633	0.04479622970517429	imipenem_60_min	none_0_min	lcl|AE015451.2_cds_AAN68632.1_3074	rsem/genbank
PRJNA338603	Imipenem (60 min)	PP_3025	320.9657678322586	1.5833162668086624	0.4756391240310911	3.3288183978430794	8.7215252261723e-4	0.012190285473087793	imipenem_60_min	none_0_min	lcl|AE015451.2_cds_AAN68633.1_3077	rsem/genbank
PRJNA338603	Imipenem (60 min)	PP_3026	253.6921915470614	1.2136211976935825	0.35754254815975967	3.3943406286607987	6.879406771031063e-4	0.0104693250512305	imipenem_60_min	none_0_min	lcl|AE015451.2_cds_AAN68634.1_3078	rsem/genbank
PRJNA338603	Imipenem (60 min)	PP_3027	7.997709166644871	1.3596017955157753	0.7330436216640601	1.8547351826476361	0.0636340520256714	NA	imipenem_60_min	none_0_min	lcl|AE015451.2_cds_AAN68635.1_3079	rsem/genbank
PRJNA338603	Imipenem (60 min)	PP_3028	15.716704549550983	-0.5166610045975012	0.5286217347114024	-0.9773737451025711	0.32838415611318883	0.501015040212032	imipenem_60_min	none_0_min	lcl|AE015451.2_cds_AAN68636.1_3080	rsem/genbank
PRJNA338603	Imipenem (60 min)	PP_3029	40.27772893977709	0.4398359760713305	0.33820156110890565	1.3005143282874947	0.19342474866947262	0.34969158509454656	imipenem_60_min	none_0_min	lcl|AE015451.2_cds_AAN68637.1_3081	rsem/genbank
PRJNA338603	Imipenem (60 min)	PP_3030	22.957145384453757	0.8638411085909167	0.4396306921028207	1.9649244789053122	0.04942297904993986	0.14119456485959808	imipenem_60_min	none_0_min	lcl|AE015451.2_cds_AAN68638.1_3082	rsem/genbank
PRJNA338603	Imipenem (60 min)	PP_3031	10.283317318827466	0.4400952629851486	0.6147820262193034	0.7158557736171666	0.474080409461473	NA	imipenem_60_min	none_0_min	lcl|AE015451.2_cds_AAN68639.1_3083	rsem/genbank
PRJNA338603	Imipenem (60 min)	PP_3032	2.732902677407756	-1.2434978053343553	1.3345404942597927	-0.9317797479229474	0.35145036292962056	NA	imipenem_60_min	none_0_min	lcl|AE015451.2_cds_AAN68640.1_3084	rsem/genbank
PRJNA338603	Imipenem (60 min)	PP_3033	392.7847606164496	1.046089140756801	0.24685656501862144	4.237639540507622	2.258820323471158e-5	0.0011315278057888332	imipenem_60_min	none_0_min	lcl|AE015451.2_cds_AAN68641.1_3087	rsem/genbank
PRJNA338603	Imipenem (60 min)	PP_3034	16.105644617641776	1.911340144703606	0.6913330804925203	2.764716746003138	0.005697224356935153	0.03512661938182052	imipenem_60_min	none_0_min	lcl|AE015451.2_cds_AAN68642.1_3088	rsem/genbank
PRJNA338603	Imipenem (60 min)	PP_3035	46.395969354596325	0.0565364246083902	0.5160378707215193	0.10955867353173422	0.9127593870346352	0.9468618305327556	imipenem_60_min	none_0_min	lcl|AE015451.2_cds_AAN68643.1_3089	rsem/genbank
PRJNA338603	Imipenem (60 min)	PP_3036	1.394558716705123	-1.4530852920656447	1.498543416258549	-0.9696651270162058	0.33221343845205314	NA	imipenem_60_min	none_0_min	lcl|AE015451.2_cds_AAN68644.1_3091	rsem/genbank
PRJNA338603	Imipenem (60 min)	PP_3037	1.5017507484866213	0.15156074816555204	1.4353071401655662	0.10559464516289464	0.9159039735392731	NA	imipenem_60_min	none_0_min	lcl|AE015451.2_cds_AAN68645.1_3093	rsem/genbank
PRJNA338603	Imipenem (60 min)	PP_3038	80.4194494088714	0.1341312165953381	0.23291072394502904	0.5758911153742985	0.5646887812854747	0.7110537808359303	imipenem_60_min	none_0_min	lcl|AE015451.2_cds_AAN68646.1_3094	rsem/genbank
PRJNA338603	Imipenem (60 min)	PP_3039	111.25145323886359	1.2226933964531024	0.41385443834652075	2.9544044551947994	0.0031327314078065673	0.024857303759147152	imipenem_60_min	none_0_min	lcl|AE015451.2_cds_AAN68647.1_3095	rsem/genbank
PRJNA338603	Imipenem (60 min)	PP_3040	1.8311045530943708	0.06344194642943879	1.190385903898435	0.05329527695318855	0.9574966433009041	NA	imipenem_60_min	none_0_min	lcl|AE015451.2_cds_AAN68648.1_3096	rsem/genbank
PRJNA338603	Imipenem (60 min)	PP_3041	6.910076572003954	0.13798977604284265	0.7262605961880814	0.19000036180829386	0.8493088470131189	NA	imipenem_60_min	none_0_min	lcl|AE015451.2_cds_AAN68649.1_3097	rsem/genbank
PRJNA338603	Imipenem (60 min)	PP_3042	50.88257861829676	0.6565849021602213	0.27578336772662976	2.3807994933583556	0.017275111994985565	0.07161725308955655	imipenem_60_min	none_0_min	lcl|AE015451.2_cds_AAN68650.1_3098	rsem/genbank
PRJNA338603	Imipenem (60 min)	PP_3043	1.9676240727750947	0.13447879272433705	1.2663113968951552	0.10619725373558435	0.9154258498280463	NA	imipenem_60_min	none_0_min	lcl|AE015451.2_cds_AAN68651.1_3099	rsem/genbank
PRJNA338603	Imipenem (60 min)	PP_3044	14.584788360003408	-0.36602264865713485	0.5398258890137319	-0.6780383381127987	0.49774738539476393	NA	imipenem_60_min	none_0_min	lcl|AE015451.2_cds_AAN68652.1_3100	rsem/genbank
PRJNA338603	Imipenem (60 min)	PP_3045	9.117477081635503	0.7343116121302102	0.6494910775058714	1.1305953808481257	0.25822543258328484	NA	imipenem_60_min	none_0_min	lcl|AE015451.2_cds_AAN68653.1_3101	rsem/genbank
PRJNA338603	Imipenem (60 min)	PP_3046	5.567821118062431	-0.842099847318584	0.7797226335644721	-1.0799992344315528	0.2801425210906656	NA	imipenem_60_min	none_0_min	lcl|AE015451.2_cds_AAN68654.1_3102	rsem/genbank
PRJNA338603	Imipenem (60 min)	PP_3047	4.505664249637424	2.0105952680089922	0.812346712102042	2.475045738544743	0.01332191136307655	NA	imipenem_60_min	none_0_min	lcl|AE015451.2_cds_AAN68655.1_3103	rsem/genbank
PRJNA338603	Imipenem (60 min)	PP_3048	1.571909761014901	1.3265436592046767	1.4374154810097437	0.9228672410518476	0.35607639413174785	NA	imipenem_60_min	none_0_min	lcl|AE015451.2_cds_AAN68656.1_3104	rsem/genbank
PRJNA338603	Imipenem (60 min)	PP_3049	1.8996268244457588	1.3376697220824358	1.1932801633519479	1.1210022282821621	0.26228691391945996	NA	imipenem_60_min	none_0_min	lcl|AE015451.2_cds_AAN68657.1_3105	rsem/genbank
PRJNA338603	Imipenem (60 min)	PP_3050	2.6584953192153487	-0.5761359003839387	1.2629315452000518	-0.4561893339141174	0.6482538346889537	NA	imipenem_60_min	none_0_min	lcl|AE015451.2_cds_AAN68658.1_3106	rsem/genbank
PRJNA338603	Imipenem (60 min)	PP_3051	9.566625256451987	-0.3026471118372527	0.7113028660381046	-0.42548276730975504	0.6704847813366027	NA	imipenem_60_min	none_0_min	lcl|AE015451.2_cds_AAN68659.1_3107	rsem/genbank
PRJNA338603	Imipenem (60 min)	PP_3052	0.8205859063706524	1.8353469874153239	1.7523383257857799	1.047370225491314	0.2949288585690443	NA	imipenem_60_min	none_0_min	lcl|AE015451.2_cds_AAN68660.1_3108	rsem/genbank
PRJNA338603	Imipenem (60 min)	PP_3053	1.0569347839117638	1.8371461522053054	1.7278812677364543	1.0632363383463201	0.28767478705815425	NA	imipenem_60_min	none_0_min	lcl|AE015451.2_cds_AAN68661.1_3109	rsem/genbank
PRJNA338603	Imipenem (60 min)	PP_3054	7.2222725491829225	-0.2330661318212478	0.7357944887053408	-0.3167543864474125	0.7514299775652047	NA	imipenem_60_min	none_0_min	lcl|AE015451.2_cds_AAN68662.1_3110	rsem/genbank
PRJNA338603	Imipenem (60 min)	PP_3055	7.131701584456662	0.8028006326251695	0.7256066157516754	1.1063854920803426	0.2685597022578439	NA	imipenem_60_min	none_0_min	lcl|AE015451.2_cds_AAN68663.1_3111	rsem/genbank
PRJNA338603	Imipenem (60 min)	PP_3056	16.63973037260477	0.3261073953015241	0.46316330356045726	0.7040872901515544	0.4813784147517468	0.6439356874940613	imipenem_60_min	none_0_min	lcl|AE015451.2_cds_AAN68664.1_3112	rsem/genbank
PRJNA338603	Imipenem (60 min)	PP_3057	17.937455028240876	0.10229294238707116	0.45051043948360253	0.22706009322297707	0.8203770145964273	0.8921739175020849	imipenem_60_min	none_0_min	lcl|AE015451.2_cds_AAN68665.1_3113	rsem/genbank
PRJNA338603	Imipenem (60 min)	PP_3058	5.124685587398432	0.09219127742913151	0.8731016199533527	0.1055905467613919	0.9159072254110747	NA	imipenem_60_min	none_0_min	lcl|AE015451.2_cds_AAN68666.1_3114	rsem/genbank
PRJNA338603	Imipenem (60 min)	PP_3059	15.942627769050118	0.49474370390893496	0.4837313415171662	1.0227654514946867	0.30641875664294693	0.4787800555262667	imipenem_60_min	none_0_min	lcl|AE015451.2_cds_AAN68667.1_3115	rsem/genbank
PRJNA338603	Imipenem (60 min)	PP_3060	3.8109828386795197	0.9645248559364992	0.9837994089609281	0.9804080457368983	0.3268847398069257	NA	imipenem_60_min	none_0_min	lcl|AE015451.2_cds_AAN68668.1_3116	rsem/genbank
PRJNA338603	Imipenem (60 min)	PP_3061	3.5259536156778055	0.20391621083663317	0.8353273619061858	0.2441153254830585	0.807141503529643	NA	imipenem_60_min	none_0_min	lcl|AE015451.2_cds_AAN68669.1_3117	rsem/genbank
PRJNA338603	Imipenem (60 min)	PP_3062	37.51989925974477	-0.11892181489948653	0.4818882072968801	-0.2467829946837059	0.8050761718024699	0.8821169537931369	imipenem_60_min	none_0_min	lcl|AE015451.2_cds_AAN68670.1_3118	rsem/genbank
PRJNA338603	Imipenem (60 min)	PP_3063	11.21624483392601	-1.131376567864663	0.9431042025741818	-1.1996305018857896	0.23028287502149725	NA	imipenem_60_min	none_0_min	lcl|AE015451.2_cds_AAN68671.1_3119	rsem/genbank
PRJNA338603	Imipenem (60 min)	PP_3064	4.308585282146242	-1.0825539000870834	1.1031697430989986	-0.9813121750837712	0.32643882059298646	NA	imipenem_60_min	none_0_min	lcl|AE015451.2_cds_AAN68672.1_3120	rsem/genbank
PRJNA338603	Imipenem (60 min)	PP_3065	18.523166898152354	-0.8707804347828726	1.1553476035637589	-0.7536956255389141	0.45103200921359493	0.6146253704472027	imipenem_60_min	none_0_min	lcl|AE015451.2_cds_AAN68673.1_3121	rsem/genbank
PRJNA338603	Imipenem (60 min)	PP_3066	11.769480887181393	0.9195615727976417	0.5517651947797686	1.6665813311487965	0.09559768361932215	NA	imipenem_60_min	none_0_min	lcl|AE015451.2_cds_AAN68674.1_3122	rsem/genbank
PRJNA338603	Imipenem (60 min)	PP_3067	311.38196893429443	1.487747100491626	0.3921819133393103	3.79351278039293	1.4853098238542216e-4	0.003932773081010681	imipenem_60_min	none_0_min	lcl|AE015451.2_cds_AAN68675.1_3125	rsem/genbank
PRJNA338603	Imipenem (60 min)	PP_3069	34.66990836511329	-0.10684949777103747	0.33273575680815876	-0.321124182131836	0.7481162853088357	0.8459371833542114	imipenem_60_min	none_0_min	lcl|AE015451.2_cds_AAN68677.1_3127	rsem/genbank
PRJNA338603	Imipenem (60 min)	PP_3070	32.768959279131415	0.5841330514730864	0.3779962548959919	1.5453408437441114	0.12226384098874582	0.25502886429771066	imipenem_60_min	none_0_min	lcl|AE015451.2_cds_AAN68678.1_3128	rsem/genbank
PRJNA338603	Imipenem (60 min)	PP_3071	145.77613644634252	-0.25867875805903306	0.21660686823642272	-1.1942315595306496	0.2323874010999352	0.39746458385940514	imipenem_60_min	none_0_min	lcl|AE015451.2_cds_AAN68679.1_3129	rsem/genbank
PRJNA338603	Imipenem (60 min)	PP_3072	98.72364569661472	-0.5212779500827757	0.216472321197647	-2.408058209006916	0.016037623735903256	0.06801140436151565	imipenem_60_min	none_0_min	lcl|AE015451.2_cds_AAN68680.1_3130	rsem/genbank
PRJNA338603	Imipenem (60 min)	PP_3073	12.729285608582515	0.8049098900573566	0.5443180186237982	1.4787493019106992	0.13920733024350082	NA	imipenem_60_min	none_0_min	lcl|AE015451.2_cds_AAN68681.1_3131	rsem/genbank
PRJNA338603	Imipenem (60 min)	PP_3074	5.217744884388672	-0.2732653110410415	0.908249545798731	-0.3008702974915634	0.7635134006410886	NA	imipenem_60_min	none_0_min	lcl|AE015451.2_cds_AAN68682.1_3132	rsem/genbank
PRJNA338603	Imipenem (60 min)	PP_3075	36.690305355309405	-0.449800902342359	0.32171571279846634	-1.3981315939769767	0.16207355394270512	0.31066645987795144	imipenem_60_min	none_0_min	lcl|AE015451.2_cds_AAN68683.1_3133	rsem/genbank
PRJNA338603	Imipenem (60 min)	PP_3076	76.08157619253592	0.06509262184046961	0.2631159257573331	0.24739141750204555	0.8046053156425907	0.8819570644104379	imipenem_60_min	none_0_min	lcl|AE015451.2_cds_AAN68684.1_3134	rsem/genbank
PRJNA338603	Imipenem (60 min)	PP_3077	16.9182467397653	-0.5022986075856044	0.4844747764243709	-1.036790008538279	0.299833733013254	0.47148246821666484	imipenem_60_min	none_0_min	lcl|AE015451.2_cds_AAN68685.1_3135	rsem/genbank
PRJNA338603	Imipenem (60 min)	PP_3078	63.95951421418197	-0.21289559883032294	0.3171880385554438	-0.6711968074203064	0.5020951622294676	0.6622533283492895	imipenem_60_min	none_0_min	lcl|AE015451.2_cds_AAN68686.1_3136	rsem/genbank
PRJNA338603	Imipenem (60 min)	PP_3079	351.8186518358881	0.4508060027270671	0.343240836818819	1.313381026876551	0.1890545875202342	0.343958931631238	imipenem_60_min	none_0_min	lcl|AE015451.2_cds_AAN68687.1_3137	rsem/genbank
PRJNA338603	Imipenem (60 min)	PP_3080	89.35537355832967	-0.3048699704471347	0.23590177131411424	-1.2923598188721783	0.19623256497938857	0.35343910299096615	imipenem_60_min	none_0_min	lcl|AE015451.2_cds_AAN68688.1_3138	rsem/genbank
PRJNA338603	Imipenem (60 min)	PP_3081	48.415718187072684	-0.1857426208709081	0.48556114338396195	-0.38253188790279785	0.7020668809548776	0.813355728863408	imipenem_60_min	none_0_min	lcl|AE015451.2_cds_AAN68689.1_3140	rsem/genbank
PRJNA338603	Imipenem (60 min)	PP_3082	23.666300582595603	-0.7653381175746014	0.4918770477182976	-1.5559541172429687	0.11971900330507049	0.2515197408886343	imipenem_60_min	none_0_min	lcl|AE015451.2_cds_AAN68690.1_3142	rsem/genbank
PRJNA338603	Imipenem (60 min)	PP_3083	39.831874141270504	-0.046471314830689836	0.29652865548031626	-0.1567177875454085	0.875467267873413	0.9260434748230578	imipenem_60_min	none_0_min	lcl|AE015451.2_cds_AAN68691.1_3143	rsem/genbank
PRJNA338603	Imipenem (60 min)	PP_3084	54.45693920863323	0.10002305594149637	0.2637071492369288	0.3792959585317508	0.7044681004682268	0.8141761824445333	imipenem_60_min	none_0_min	lcl|AE015451.2_cds_AAN68692.1_3144	rsem/genbank
PRJNA338603	Imipenem (60 min)	PP_3085	8.049194856483805	-0.5404965512490211	0.8049187866485403	-0.6714920315122717	0.5019071340800942	NA	imipenem_60_min	none_0_min	lcl|AE015451.2_cds_AAN68693.1_3145	rsem/genbank
PRJNA338603	Imipenem (60 min)	PP_3086	18.3860528652741	-0.7825498321927578	0.5059127923918445	-1.546807758098059	0.12190960890762854	0.25456504960346754	imipenem_60_min	none_0_min	lcl|AE015451.2_cds_AAN68694.1_3146	rsem/genbank
PRJNA338603	Imipenem (60 min)	PP_3087	112.84734899629088	-0.22069832095388422	0.24563524095638084	-0.898479876481059	0.36892976890387047	0.5397576083537308	imipenem_60_min	none_0_min	lcl|AE015451.2_cds_AAN68695.1_3147	rsem/genbank
PRJNA338603	Imipenem (60 min)	PP_3088	184.0961138597325	-0.46489235162766634	0.2963744272693947	-1.5685980599300975	0.11674162479978634	0.24805799753799396	imipenem_60_min	none_0_min	lcl|AE015451.2_cds_AAN68696.1_3148	rsem/genbank
PRJNA338603	Imipenem (60 min)	PP_3089	2335.134966182414	0.47100067065587903	0.3704029202510649	1.2715900574882817	0.2035188111942067	0.3628928301938969	imipenem_60_min	none_0_min	lcl|AE015451.2_cds_AAN68697.1_3149	rsem/genbank
PRJNA338603	Imipenem (60 min)	PP_3090	488.44690377937616	0.02895907669757076	0.15523956310100803	0.1865444357037276	0.85201783570338	0.911766493670323	imipenem_60_min	none_0_min	lcl|AE015451.2_cds_AAN68698.1_3150	rsem/genbank
PRJNA338603	Imipenem (60 min)	PP_3091	938.4036365993713	-0.47316860393846183	0.17829527047540766	-2.653848319570127	0.00795795898463183	0.04334068488912171	imipenem_60_min	none_0_min	lcl|AE015451.2_cds_AAN68699.1_3152	rsem/genbank
PRJNA338603	Imipenem (60 min)	PP_3092	195.95426540490269	-0.5256169077378999	0.27451446302931376	-1.9147148093314574	0.05552888390210118	0.15146818076302015	imipenem_60_min	none_0_min	lcl|AE015451.2_cds_AAN68700.1_3153	rsem/genbank
PRJNA338603	Imipenem (60 min)	PP_3093	570.8282300710548	-0.2415701936349729	0.2756733506158389	-0.8762914264121596	0.38087162474216174	0.5520161419622757	imipenem_60_min	none_0_min	lcl|AE015451.2_cds_AAN68701.1_3154	rsem/genbank
PRJNA338603	Imipenem (60 min)	PP_3094	250.40382438675377	-0.9549149517261655	0.2903830899981157	-3.2884661146500025	0.0010073490987080286	0.01304761723098705	imipenem_60_min	none_0_min	lcl|AE015451.2_cds_AAN68702.1_3155	rsem/genbank
PRJNA338603	Imipenem (60 min)	PP_3095	1117.6156294916964	-0.5188436858227469	0.2217580188847172	-2.3396839872224517	0.01930006266024273	0.07715165318522084	imipenem_60_min	none_0_min	lcl|AE015451.2_cds_AAN68703.1_3156	rsem/genbank
PRJNA338603	Imipenem (60 min)	PP_3096	492.11286334259336	-0.6768778027270352	0.2563424857794545	-2.640521334841819	0.008277858053346925	0.04447845740619594	imipenem_60_min	none_0_min	lcl|AE015451.2_cds_AAN68704.1_3157	rsem/genbank
PRJNA338603	Imipenem (60 min)	PP_3097	1526.6826649866905	0.11025040297681865	0.2570430830811643	0.4289179917049385	0.6679829064312965	0.7888725204782971	imipenem_60_min	none_0_min	lcl|AE015451.2_cds_AAN68705.1_3158	rsem/genbank
PRJNA338603	Imipenem (60 min)	PP_3098	294.3912022392192	-0.27932149857928684	0.25288574583245793	-1.1045363496459906	0.269360544532241	0.4389360185529768	imipenem_60_min	none_0_min	lcl|AE015451.2_cds_AAN68706.1_3159	rsem/genbank
PRJNA338603	Imipenem (60 min)	PP_3099	1718.0830967932927	-0.11414386258558218	0.31599338228261137	-0.36122231978737024	0.7179332582116702	0.8253743817212341	imipenem_60_min	none_0_min	lcl|AE015451.2_cds_AAN68707.1_3160	rsem/genbank
PRJNA338603	Imipenem (60 min)	PP_3100	974.8763368486179	0.5558972739535786	0.3377519844684741	1.645874190283155	0.09978966372377368	0.22381558162677542	imipenem_60_min	none_0_min	lcl|AE015451.2_cds_AAN68708.1_3161	rsem/genbank
PRJNA338603	Imipenem (60 min)	PP_3102	48.487703264780194	1.2879509076877427	0.4908559905782688	2.623887519780354	0.008693248898573659	0.04590841965236578	imipenem_60_min	none_0_min	lcl|AE015451.2_cds_AAN68710.1_3172	rsem/genbank
PRJNA338603	Imipenem (60 min)	PP_3103	101.51888502222012	1.3404415364855413	0.308534277821688	4.344546563672987	1.3956363899626227e-5	7.990018332536015e-4	imipenem_60_min	none_0_min	lcl|AE015451.2_cds_AAN68711.2_3173	rsem/genbank
PRJNA338603	Imipenem (60 min)	PP_3104	375.07030877320886	1.0147456752973452	0.3330053184202364	3.0472356420950186	0.00230956577160661	0.020492069733683005	imipenem_60_min	none_0_min	lcl|AE015451.2_cds_AAN68712.2_3175	rsem/genbank
PRJNA338603	Imipenem (60 min)	PP_3105	281.19973504901736	1.052782938460899	0.28185901191041784	3.7351402437879155	1.8761060518008966e-4	0.0044459080921725735	imipenem_60_min	none_0_min	lcl|AE015451.2_cds_AAN68713.1_3176	rsem/genbank
PRJNA338603	Imipenem (60 min)	PP_3106	1120.995435530068	1.0834862564287029	0.3687786652122393	2.938039422115527	0.003302950213216924	0.025630703480267056	imipenem_60_min	none_0_min	lcl|AE015451.2_cds_AAN68714.1_3177	rsem/genbank
PRJNA338603	Imipenem (60 min)	PP_3107	140.78600489584343	-0.36993046209585106	0.2452961595961754	-1.5080972433684157	0.1315296406502026	0.2679751724564868	imipenem_60_min	none_0_min	lcl|AE015451.2_cds_AAN68715.1_3179	rsem/genbank
PRJNA338603	Imipenem (60 min)	PP_3108	1596.2401465682253	0.357235241554497	0.21327177688481336	1.6750235158749454	0.0939296178598169	0.21520130170931848	imipenem_60_min	none_0_min	lcl|AE015451.2_cds_AAN68716.1_3180	rsem/genbank
PRJNA338603	Imipenem (60 min)	PP_3109	30.2414396704412	0.966281528958806	0.49781130688848185	1.9410598264600476	0.052251021158039986	0.14575125333469507	imipenem_60_min	none_0_min	lcl|AE015451.2_cds_AAN68717.1_3183	rsem/genbank
PRJNA338603	Imipenem (60 min)	PP_3110	58.10932738542531	0.529390126695438	0.393493823471897	1.3453581609604264	0.17850959967398203	0.32992031699930036	imipenem_60_min	none_0_min	lcl|AE015451.2_cds_AAN68718.1_3188	rsem/genbank
PRJNA338603	Imipenem (60 min)	PP_3113	0.6017615888894986	-2.700089896817373	5.543046857545714	-0.4871129482049675	0.6261782909886957	NA	imipenem_60_min	none_0_min	lcl|AE015451.2_cds_AAN68721.1_3190	rsem/genbank
PRJNA338603	Imipenem (60 min)	PP_3114	263.14283930171143	0.10592463942752027	0.23664626111447198	0.4476074919953278	0.6544364952099464	0.7778509899813723	imipenem_60_min	none_0_min	lcl|AE015451.2_cds_AAN68722.1_3191	rsem/genbank
PRJNA338603	Imipenem (60 min)	PP_3115	79.15677186823982	1.1877608340247363	0.4130940139760085	2.8752797035052624	0.004036697265280728	0.028674264621469745	imipenem_60_min	none_0_min	lcl|AE015451.2_cds_AAN68723.1_3192	rsem/genbank
PRJNA338603	Imipenem (60 min)	PP_3116	97.53781255121098	-0.942769908819894	0.4420713800381469	-2.132619190906548	0.032955977734245426	0.10907453332690038	imipenem_60_min	none_0_min	lcl|AE015451.2_cds_AAN68724.1_3193	rsem/genbank
PRJNA338603	Imipenem (60 min)	PP_3117	45.107122129484054	-0.9839424539912419	0.48702798208656006	-2.020299634069824	0.04335231675055726	0.1312854478925881	imipenem_60_min	none_0_min	lcl|AE015451.2_cds_AAN68725.1_3194	rsem/genbank
PRJNA338603	Imipenem (60 min)	PP_3118	75.36990135410328	-0.7456753920152429	0.3927304844555472	-1.898694961377884	0.057604594432684474	0.15486869776761755	imipenem_60_min	none_0_min	lcl|AE015451.2_cds_AAN68726.1_3195	rsem/genbank
PRJNA338603	Imipenem (60 min)	PP_3119	335.26819480551757	-0.768649032855712	0.4016355003584289	-1.9137975407297205	0.0556460298683347	0.15152250323363692	imipenem_60_min	none_0_min	lcl|AE015451.2_cds_AAN68727.1_3196	rsem/genbank
PRJNA338603	Imipenem (60 min)	PP_3120	45.380471478835105	-0.2824038240309509	0.3500182197765245	-0.8068260681151306	0.41976669817164214	0.5857789154237749	imipenem_60_min	none_0_min	lcl|AE015451.2_cds_AAN68728.1_3197	rsem/genbank
PRJNA338603	Imipenem (60 min)	PP_3121	67.43962963865255	-0.19524139103915186	0.29929815567774215	-0.6523307522461668	0.5141878257281527	0.6705048597459634	imipenem_60_min	none_0_min	lcl|AE015451.2_cds_AAN68729.1_3198	rsem/genbank
PRJNA338603	Imipenem (60 min)	PP_3122	14.876487409641882	0.6597257152045385	0.5153444107950503	1.2801646847915613	0.20048722321844725	NA	imipenem_60_min	none_0_min	lcl|AE015451.2_cds_AAN68730.1_3199	rsem/genbank
PRJNA338603	Imipenem (60 min)	PP_3123	28.34530476144545	0.2153252525651138	0.32328121477502686	0.6660617528146813	0.5053716300562442	0.6640251827706225	imipenem_60_min	none_0_min	lcl|AE015451.2_cds_AAN68731.1_3200	rsem/genbank
PRJNA338603	Imipenem (60 min)	PP_3124	58.57610180217526	-0.022743265382696318	0.3048834877978864	-0.0745965796539736	0.940535695583333	0.9648114675896434	imipenem_60_min	none_0_min	lcl|AE015451.2_cds_AAN68732.1_3201	rsem/genbank
PRJNA338603	Imipenem (60 min)	PP_3125	64.7306694148792	-0.065035046659302	0.2644051133895179	-0.24596743166420268	0.8057074438739504	0.8823295063582637	imipenem_60_min	none_0_min	lcl|AE015451.2_cds_AAN68733.1_3202	rsem/genbank
PRJNA338603	Imipenem (60 min)	PP_3126	96.0204466168312	1.001287080326593	0.3317782000411663	3.017941143216629	0.002544983275094933	0.021667324602208562	imipenem_60_min	none_0_min	lcl|AE015451.2_cds_AAN68734.1_3204	rsem/genbank
PRJNA338603	Imipenem (60 min)	PP_3127	143.04608588825548	0.6138918173666472	0.2297474557147036	2.672028795517838	0.007539417839859194	0.04191567675362181	imipenem_60_min	none_0_min	lcl|AE015451.2_cds_AAN68735.1_3206	rsem/genbank
PRJNA338603	Imipenem (60 min)	PP_3128	213.21614332898955	1.742210895807674	0.37129363266736903	4.692272483348695	2.701869346188095e-6	2.3034910883557169e-4	imipenem_60_min	none_0_min	lcl|AE015451.2_cds_AAN68736.1_3207	rsem/genbank
PRJNA338603	Imipenem (60 min)	PP_3129	84.67946896719322	0.014034887532946837	0.322750901127165	0.04348520014640344	0.9653147619389478	0.9795734733412956	imipenem_60_min	none_0_min	lcl|AE015451.2_cds_AAN68737.1_3208	rsem/genbank
PRJNA338603	Imipenem (60 min)	PP_3130	100.14713881632059	1.0690993448804778	0.25736390379680346	4.15403764517251	3.266593978771989e-5	0.0014404370346013324	imipenem_60_min	none_0_min	lcl|AE015451.2_cds_AAN68738.1_3209	rsem/genbank
PRJNA338603	Imipenem (60 min)	PP_3131	134.55808356926622	0.30478373117122654	0.3130662631130498	0.97354383746283	0.3302830838521093	0.5026365032420232	imipenem_60_min	none_0_min	lcl|AE015451.2_cds_AAN68739.1_3210	rsem/genbank
PRJNA338603	Imipenem (60 min)	PP_3132	167.60715599416903	0.38844986228601186	0.23947979991096402	1.6220569017947788	0.10479116506285652	0.2309521962434049	imipenem_60_min	none_0_min	lcl|AE015451.2_cds_AAN68740.1_3211	rsem/genbank
PRJNA338603	Imipenem (60 min)	PP_3133	141.2867534141887	0.3846699998967834	0.23726237892804897	1.6212852692227138	0.10495647276964978	0.23108806415366787	imipenem_60_min	none_0_min	lcl|AE015451.2_cds_AAN68741.1_3213	rsem/genbank
PRJNA338603	Imipenem (60 min)	PP_3134	122.68165870769354	0.5233682787467712	0.328494011591416	1.593235371966968	0.11110739882928186	0.2407316512430093	imipenem_60_min	none_0_min	lcl|AE015451.2_cds_AAN68742.1_3214	rsem/genbank
PRJNA338603	Imipenem (60 min)	PP_3135	130.96622824257886	0.521409071139713	0.255481654099098	2.04088654810989	0.04126210519642475	0.12676101063018153	imipenem_60_min	none_0_min	lcl|AE015451.2_cds_AAN68743.1_3215	rsem/genbank
PRJNA338603	Imipenem (60 min)	PP_3136	47.4270927434888	0.12426191980089486	0.3031168086247305	0.4099473083155068	0.6818446006494189	0.7996553916489177	imipenem_60_min	none_0_min	lcl|AE015451.2_cds_AAN68744.1_3216	rsem/genbank
PRJNA338603	Imipenem (60 min)	PP_3137	56.99536769786253	-0.07990731941547194	0.3861994537920354	-0.20690686802084718	0.8360825926771301	0.90067331000829	imipenem_60_min	none_0_min	lcl|AE015451.2_cds_AAN68745.1_3217	rsem/genbank
PRJNA338603	Imipenem (60 min)	PP_3138	71.94053344011668	0.6669639300196744	0.28729663872011446	2.3215166491016044	0.020258976590653843	0.07961880988356629	imipenem_60_min	none_0_min	lcl|AE015451.2_cds_AAN68746.1_3218	rsem/genbank
PRJNA338603	Imipenem (60 min)	PP_3139	124.28684905752876	0.47323346125145344	0.2789011844883824	1.6967782410804566	0.0897385939530984	0.20949169821381075	imipenem_60_min	none_0_min	lcl|AE015451.2_cds_AAN68747.1_3219	rsem/genbank
PRJNA338603	Imipenem (60 min)	PP_3140	121.52769133731036	-0.02372551606183977	0.3001915399123301	-0.07903459260966757	0.9370051081875744	0.9624193505829978	imipenem_60_min	none_0_min	lcl|AE015451.2_cds_AAN68748.1_3220	rsem/genbank
PRJNA338603	Imipenem (60 min)	PP_3141	44.10973758730422	-0.0505750698593428	0.3902361777752923	-0.1296011818987864	0.896881968115091	0.9374278167062536	imipenem_60_min	none_0_min	lcl|AE015451.2_cds_AAN68749.1_3221	rsem/genbank
PRJNA338603	Imipenem (60 min)	PP_3142	242.8877594062045	1.255355499110076	0.282219729387561	4.448149326180335	8.661331024565983e-6	5.628694715829434e-4	imipenem_60_min	none_0_min	lcl|AE015451.2_cds_AAN68750.1_3222	rsem/genbank
PRJNA338603	Imipenem (60 min)	PP_3143	51.31848808126238	-0.647580963043688	0.3443521007192367	-1.8805779366268052	0.06002935537591021	0.1587905225537691	imipenem_60_min	none_0_min	lcl|AE015451.2_cds_AAN68751.1_3223	rsem/genbank
PRJNA338603	Imipenem (60 min)	PP_3144	56.12331111563487	-1.033550328531563	0.37059590920438434	-2.7888875804118984	0.005288942050857923	0.033736730302594164	imipenem_60_min	none_0_min	lcl|AE015451.2_cds_AAN68752.1_3224	rsem/genbank
PRJNA338603	Imipenem (60 min)	PP_3145	106.68032084021547	0.859506916192958	0.30686474339952924	2.80093081619971	0.005095544187853907	0.03298044683632496	imipenem_60_min	none_0_min	lcl|AE015451.2_cds_AAN68753.1_3225	rsem/genbank
PRJNA338603	Imipenem (60 min)	PP_3146	35.39419188204117	-0.7886245398968885	0.4659885431482314	-1.6923689466031062	0.09057564939254008	0.2103335348051591	imipenem_60_min	none_0_min	lcl|AE015451.2_cds_AAN68754.1_3226	rsem/genbank
PRJNA338603	Imipenem (60 min)	PP_3147	24.073598676232933	-0.4360295832990155	0.4963120565550369	-0.8785391721602543	0.37965118941645315	0.5515838579769556	imipenem_60_min	none_0_min	lcl|AE015451.2_cds_AAN68755.1_3227	rsem/genbank
PRJNA338603	Imipenem (60 min)	PP_3148	47.79243601434023	0.019675572470573745	0.32590153642561726	0.0603727514953414	0.9518587602166106	0.9714352114899654	imipenem_60_min	none_0_min	lcl|AE015451.2_cds_AAN68756.1_3228	rsem/genbank
PRJNA338603	Imipenem (60 min)	PP_3149	123.52615018624621	1.0578323971309789	0.2444730503823191	4.326989807165608	1.511609537574537e-5	8.452709611855753e-4	imipenem_60_min	none_0_min	lcl|AE015451.2_cds_AAN68757.1_3229	rsem/genbank
PRJNA338603	Imipenem (60 min)	PP_3150	157.77945016137025	-0.28603639004637554	0.19621073436177747	-1.457801944306348	0.14489514221968036	0.2863957003429687	imipenem_60_min	none_0_min	lcl|AE015451.2_cds_AAN68758.1_3230	rsem/genbank
PRJNA338603	Imipenem (60 min)	PP_3151	39.89612515955865	-0.5682060786656948	0.36790294128875667	-1.5444455993618325	0.12248042053399127	0.255092395993055	imipenem_60_min	none_0_min	lcl|AE015451.2_cds_AAN68759.1_3231	rsem/genbank
PRJNA338603	Imipenem (60 min)	PP_3152	25.191465820466874	-0.15907972879194582	0.354760539393064	-0.4484143841479795	0.6538541626200235	0.7778509899813723	imipenem_60_min	none_0_min	lcl|AE015451.2_cds_AAN68760.1_3232	rsem/genbank
PRJNA338603	Imipenem (60 min)	PP_3153	13.017281237645397	-0.3183188257911314	0.6292000025664671	-0.5059104012916863	0.6129195501724956	NA	imipenem_60_min	none_0_min	lcl|AE015451.2_cds_AAN68761.1_3233	rsem/genbank
PRJNA338603	Imipenem (60 min)	PP_3154	392.06848679479214	0.5332501543936838	0.2438424947792317	2.1868631014314133	0.028752519287456615	0.09926120980142057	imipenem_60_min	none_0_min	lcl|AE015451.2_cds_AAN68762.2_3234	rsem/genbank
PRJNA338603	Imipenem (60 min)	PP_3155	114.60444919830712	0.1510941283358699	0.23378750357645953	0.6462883003772484	0.5180926633686826	0.6738829142491236	imipenem_60_min	none_0_min	lcl|AE015451.2_cds_AAN68763.1_3235	rsem/genbank
PRJNA338603	Imipenem (60 min)	PP_3156	36.07725469710074	-0.3342649888666829	0.4817358249182787	-0.6938761279034776	0.4877598955513832	0.6499410744545863	imipenem_60_min	none_0_min	lcl|AE015451.2_cds_AAN68764.1_3236	rsem/genbank
PRJNA338603	Imipenem (60 min)	PP_3157	178.1476985795723	-1.2408665098073637	0.293793487217195	-4.2236011477341515	2.4042939102144533e-5	0.0011906004701689702	imipenem_60_min	none_0_min	lcl|AE015451.2_cds_AAN68765.1_3237	rsem/genbank
PRJNA338603	Imipenem (60 min)	PP_3158	44.75433400897875	0.2120995006196803	0.31757041210101977	0.6678818067982071	0.5042090414742648	0.6637694238735068	imipenem_60_min	none_0_min	lcl|AE015451.2_cds_AAN68766.1_3238	rsem/genbank
PRJNA338603	Imipenem (60 min)	PP_3159	41.88710341955526	0.23842124516547542	0.3512228026201904	0.678831907799854	0.4972443739697189	0.6578399434443956	imipenem_60_min	none_0_min	lcl|AE015451.2_cds_AAN68767.1_3240	rsem/genbank
PRJNA338603	Imipenem (60 min)	PP_3160	58.39390961065945	1.951742034569279	0.4775478296506455	4.087008490850213	4.369711329747917e-5	0.0017524948982954973	imipenem_60_min	none_0_min	lcl|AE015451.2_cds_AAN68768.1_3241	rsem/genbank
PRJNA338603	Imipenem (60 min)	PP_3161	41.124784191224194	2.119087026235537	0.4977638861695835	4.257213279457529	2.0699086840097606e-5	0.001058956474617334	imipenem_60_min	none_0_min	lcl|AE015451.2_cds_AAN68769.1_3242	rsem/genbank
PRJNA338603	Imipenem (60 min)	PP_3162	11.637252447766976	1.0621350971554882	0.5965553524622343	1.7804468483462779	0.0750028605621175	NA	imipenem_60_min	none_0_min	lcl|AE015451.2_cds_AAN68770.1_3243	rsem/genbank
PRJNA338603	Imipenem (60 min)	PP_3163	12.091646064027529	1.355706372981021	0.5382762191471215	2.5186072220115667	0.01178200049972603	NA	imipenem_60_min	none_0_min	lcl|AE015451.2_cds_AAN68771.1_3244	rsem/genbank
PRJNA338603	Imipenem (60 min)	PP_3164	8.795451880715047	0.6362236231376109	0.6640875218820939	0.9580418275809284	0.33804166721832407	NA	imipenem_60_min	none_0_min	lcl|AE015451.2_cds_AAN68772.1_3245	rsem/genbank
PRJNA338603	Imipenem (60 min)	PP_3165	8.138412330947995	0.2168047312605889	0.6226626350192472	0.3481897243663693	0.7276977043056185	NA	imipenem_60_min	none_0_min	lcl|AE015451.2_cds_AAN68773.1_3246	rsem/genbank
PRJNA338603	Imipenem (60 min)	PP_3166	12.445290180615407	1.032791568656006	0.5670094394391043	1.8214715608220944	0.06853520588331329	NA	imipenem_60_min	none_0_min	lcl|AE015451.2_cds_AAN68774.1_3247	rsem/genbank
PRJNA338603	Imipenem (60 min)	PP_3167	6.09322189362014	-0.5371655656323421	0.7694419189958975	-0.6981236040964985	0.48509989767974254	NA	imipenem_60_min	none_0_min	lcl|AE015451.2_cds_AAN68775.1_3248	rsem/genbank
PRJNA338603	Imipenem (60 min)	PP_3168	24.871042951717662	0.48183126884159916	0.35601495549443496	1.3534017641827154	0.17592731416441396	0.32703303201262723	imipenem_60_min	none_0_min	lcl|AE015451.2_cds_AAN68776.1_3249	rsem/genbank
PRJNA338603	Imipenem (60 min)	PP_3169	38.097250217674244	-0.06974064327815423	0.3527976541635832	-0.19767887471784967	0.8432963190812578	0.9062373180920154	imipenem_60_min	none_0_min	lcl|AE015451.2_cds_AAN68777.1_3250	rsem/genbank
PRJNA338603	Imipenem (60 min)	PP_3170	26.332794613683028	-0.1523921288966052	0.36568699065679067	-0.4167283299384042	0.6768771301592535	0.7956739474299316	imipenem_60_min	none_0_min	lcl|AE015451.2_cds_AAN68778.1_3251	rsem/genbank
PRJNA338603	Imipenem (60 min)	PP_3171	42.71306917043855	-0.6760816128388712	0.34769066265123943	-1.9444917148006164	0.05183618357117925	0.1449454157969541	imipenem_60_min	none_0_min	lcl|AE015451.2_cds_AAN68779.1_3252	rsem/genbank
PRJNA338603	Imipenem (60 min)	PP_3172	129.40025246821872	1.8306565272712623	1.1377827568393963	1.6089684223696392	0.10762324660258055	0.235184663284244	imipenem_60_min	none_0_min	lcl|AE015451.2_cds_AAN68780.1_3253	rsem/genbank
PRJNA338603	Imipenem (60 min)	PP_3173	8.003062234896898	-0.6183349999463525	0.6226066898781141	-0.9931390233975839	0.32064220902012097	NA	imipenem_60_min	none_0_min	lcl|AE015451.2_cds_AAN68781.1_3254	rsem/genbank
PRJNA338603	Imipenem (60 min)	PP_3174	79.39760795405641	0.6188339114094491	0.227949748296635	2.7147821659541806	0.0066319377145286325	0.03861136618543365	imipenem_60_min	none_0_min	lcl|AE015451.2_cds_AAN68782.1_3255	rsem/genbank
PRJNA338603	Imipenem (60 min)	PP_3175	6.666486848958374	0.2596888286527148	0.6884252309986828	0.37722154412613573	0.7060089710228596	NA	imipenem_60_min	none_0_min	lcl|AE015451.2_cds_AAN68783.1_3256	rsem/genbank
PRJNA338603	Imipenem (60 min)	PP_3176	9.936637551190557	0.6314496167728157	0.5142931973443754	1.2278008342972333	0.2195217424157931	NA	imipenem_60_min	none_0_min	lcl|AE015451.2_cds_AAN68784.1_3257	rsem/genbank
PRJNA338603	Imipenem (60 min)	PP_3177	52.61048492265253	-0.05252647093856209	0.3060699768542723	-0.1716158882305901	0.8637395157757438	0.9186732748318873	imipenem_60_min	none_0_min	lcl|AE015451.2_cds_AAN68785.1_3258	rsem/genbank
PRJNA338603	Imipenem (60 min)	PP_3178	15.80669752477277	-0.5274203135789542	0.4998221753173906	-1.0552159140279014	0.2913265874683701	0.4617632034065233	imipenem_60_min	none_0_min	lcl|AE015451.2_cds_AAN68786.1_3259	rsem/genbank
PRJNA338603	Imipenem (60 min)	PP_3179	34.92808851560154	1.0450601875976884	0.4293294258585736	2.434168553687592	0.014926042737699517	0.06506358648218294	imipenem_60_min	none_0_min	lcl|AE015451.2_cds_AAN68787.1_3260	rsem/genbank
PRJNA338603	Imipenem (60 min)	PP_3180	39.10447199779361	0.9048973245054303	0.3270620425505697	2.7667451638492007	0.00566189948469929	0.03512661938182052	imipenem_60_min	none_0_min	lcl|AE015451.2_cds_AAN68788.1_3261	rsem/genbank
PRJNA338603	Imipenem (60 min)	PP_3181	21.53558450828371	-0.9700700795487944	0.5152446736686858	-1.882736744548226	0.05973605319048467	0.15825161649569716	imipenem_60_min	none_0_min	lcl|AE015451.2_cds_AAN68789.1_3262	rsem/genbank
PRJNA338603	Imipenem (60 min)	PP_3182	28.308594427152563	0.15762821586967346	0.453371882809315	0.3476797345546256	0.728080717752683	0.8337412040443172	imipenem_60_min	none_0_min	lcl|AE015451.2_cds_AAN68790.1_3263	rsem/genbank
PRJNA338603	Imipenem (60 min)	PP_3183	19.128259510838973	0.09282249200402408	0.43270462386786074	0.21451698660925378	0.8301439218714499	0.8968921855542041	imipenem_60_min	none_0_min	lcl|AE015451.2_cds_AAN68791.1_3264	rsem/genbank
PRJNA338603	Imipenem (60 min)	PP_3184	125.61983336652582	0.3095001678962382	0.19716585592653701	1.5697452606173168	0.11647438698695835	0.2478759940310755	imipenem_60_min	none_0_min	lcl|AE015451.2_cds_AAN68792.1_3265	rsem/genbank
PRJNA338603	Imipenem (60 min)	PP_3185	66.93008895078815	-0.5519785985140215	0.291021667150768	-1.8966924487724175	0.057868540913030286	0.15486869776761755	imipenem_60_min	none_0_min	lcl|AE015451.2_cds_AAN68793.1_3266	rsem/genbank
PRJNA338603	Imipenem (60 min)	PP_3186	60.19408687572825	-0.6103857711341746	0.30867862925857786	-1.9774150630391027	0.047994732700201895	0.13904016238269332	imipenem_60_min	none_0_min	lcl|AE015451.2_cds_AAN68794.1_3267	rsem/genbank
PRJNA338603	Imipenem (60 min)	PP_3187	32.19365520438088	-0.6315009529361132	0.38684357122452107	-1.6324452567148773	0.10258572187811019	0.2274480113009829	imipenem_60_min	none_0_min	lcl|AE015451.2_cds_AAN68795.1_3268	rsem/genbank
PRJNA338603	Imipenem (60 min)	PP_3188	30.506949455891917	0.17210722704043038	0.35055302965112484	0.4909591773082488	0.6234553208217921	0.7580775316895065	imipenem_60_min	none_0_min	lcl|AE015451.2_cds_AAN68796.1_3269	rsem/genbank
PRJNA338603	Imipenem (60 min)	PP_3189	81.25047262364639	0.3576957755360309	0.24304366161986088	1.4717346387559564	0.14109254985358874	0.28119107842764535	imipenem_60_min	none_0_min	lcl|AE015451.2_cds_AAN68797.1_3270	rsem/genbank
PRJNA338603	Imipenem (60 min)	PP_3190	38.7971275505067	-1.1346755390370542	0.41017624920519274	-2.7663121432207234	0.0056694239042505675	0.03512661938182052	imipenem_60_min	none_0_min	lcl|AE015451.2_cds_AAN68798.1_3271	rsem/genbank
PRJNA338603	Imipenem (60 min)	PP_3191	58.472873487151404	-0.23477839467814415	0.25209353270392465	-0.9313146281855769	0.3516908372809402	0.522522169139387	imipenem_60_min	none_0_min	lcl|AE015451.2_cds_AAN68799.1_3272	rsem/genbank
PRJNA338603	Imipenem (60 min)	PP_3192	59.2882547047181	0.8301193640323523	0.2989243964104703	2.7770211264137425	0.00548596130484493	0.034306876352404765	imipenem_60_min	none_0_min	lcl|AE015451.2_cds_AAN68800.1_3273	rsem/genbank
PRJNA338603	Imipenem (60 min)	PP_3193	3.0003392029289118	-0.9570815352629984	1.131955539195888	-0.8455115966329247	0.39782526068531715	NA	imipenem_60_min	none_0_min	lcl|AE015451.2_cds_AAN68801.1_3274	rsem/genbank
PRJNA338603	Imipenem (60 min)	PP_3194	20.521815290033356	-0.06549316792039155	0.5761434375773238	-0.11367510874685917	0.9094953449366254	0.9450654956353137	imipenem_60_min	none_0_min	lcl|AE015451.2_cds_AAN68802.1_3275	rsem/genbank
PRJNA338603	Imipenem (60 min)	PP_3195	30.790386976690787	0.5386270681718202	0.5690394805341498	0.9465548289658533	0.3438656707826996	0.5155936610078785	imipenem_60_min	none_0_min	lcl|AE015451.2_cds_AAN68803.1_3276	rsem/genbank
PRJNA338603	Imipenem (60 min)	PP_3196	55.15365708033141	0.13295576595856504	0.2753853769341502	0.48279893231352383	0.6292385089846495	0.7631798208593139	imipenem_60_min	none_0_min	lcl|AE015451.2_cds_AAN68804.1_3277	rsem/genbank
PRJNA338603	Imipenem (60 min)	PP_3197	2.6735620629793297	-0.3508570232246669	1.3589776814552628	-0.25817717833964077	0.7962701700595107	NA	imipenem_60_min	none_0_min	lcl|AE015451.2_cds_AAN68805.1_3278	rsem/genbank
PRJNA338603	Imipenem (60 min)	PP_3198	0.14361013135502276	0.96212990581929	3.4505824067220092	0.2788311630943763	0.7803743978242133	NA	imipenem_60_min	none_0_min	lcl|AE015451.2_cds_AAN68806.1_3279	rsem/genbank
PRJNA338603	Imipenem (60 min)	PP_3199	5.965907164426618	0.32273534329314607	0.8278263672531625	0.3898587385710178	0.6966410063270815	NA	imipenem_60_min	none_0_min	lcl|AE015451.2_cds_AAN68807.1_3280	rsem/genbank
PRJNA338603	Imipenem (60 min)	PP_3200	21.03298910050663	0.016853553288687463	0.4537965263214914	0.03713900902967157	0.9703741687626358	0.9827623377090124	imipenem_60_min	none_0_min	lcl|AE015451.2_cds_AAN68808.1_3281	rsem/genbank
PRJNA338603	Imipenem (60 min)	PP_3201	10.185061846473705	-1.28942134287748	1.0114834762795781	-1.274782409318448	0.20238626857039785	NA	imipenem_60_min	none_0_min	lcl|AE015451.2_cds_AAN68809.1_3283	rsem/genbank
PRJNA338603	Imipenem (60 min)	PP_3202	44.998287787414334	-0.5260047718365288	0.39341247542286595	-1.3370312450593842	0.1812124380929351	0.33356733032089436	imipenem_60_min	none_0_min	lcl|AE015451.2_cds_AAN68810.1_3284	rsem/genbank
PRJNA338603	Imipenem (60 min)	PP_3203	5.487678390588226	0.6181299699868646	0.8517839644427453	0.7256886673034025	0.4680296507043177	NA	imipenem_60_min	none_0_min	lcl|AE015451.2_cds_AAN68811.1_3285	rsem/genbank
PRJNA338603	Imipenem (60 min)	PP_3204	12.414631185417404	0.480962264818808	0.5662440131211413	0.8493904636055053	0.3956640578388448	NA	imipenem_60_min	none_0_min	lcl|AE015451.2_cds_AAN68812.1_3286	rsem/genbank
PRJNA338603	Imipenem (60 min)	PP_3205	4.760669625323108	0.04877736010600348	0.995932942318817	0.04897655056216518	0.9609379834484839	NA	imipenem_60_min	none_0_min	lcl|AE015451.2_cds_AAN68813.1_3287	rsem/genbank
PRJNA338603	Imipenem (60 min)	PP_3206	6.278982751331513	-1.9761364693184096	1.0591874779476773	-1.865709811021792	0.0620819762840939	NA	imipenem_60_min	none_0_min	lcl|AE015451.2_cds_AAN68814.1_3288	rsem/genbank
PRJNA338603	Imipenem (60 min)	PP_3207	11.144765777574113	-0.41351726840466657	0.5747309676517878	-0.7194971067840636	0.47183468422940145	NA	imipenem_60_min	none_0_min	lcl|AE015451.2_cds_AAN68815.1_3289	rsem/genbank
PRJNA338603	Imipenem (60 min)	PP_3208	12.475254432085228	0.13444228065400865	0.5085382776651578	0.2643700318317649	0.79149480141128	NA	imipenem_60_min	none_0_min	lcl|AE015451.2_cds_AAN68816.1_3290	rsem/genbank
PRJNA338603	Imipenem (60 min)	PP_3209	16.515349163275406	-0.2247163398964325	0.4519908294088278	-0.49717013106293695	0.6190690826162303	0.7550350540962342	imipenem_60_min	none_0_min	lcl|AE015451.2_cds_AAN68817.1_3291	rsem/genbank
PRJNA338603	Imipenem (60 min)	PP_3210	4.0912093820051245	-1.7206771118309083	1.236281016828393	-1.3918171422264536	0.16397777762580748	NA	imipenem_60_min	none_0_min	lcl|AE015451.2_cds_AAN68818.1_3292	rsem/genbank
PRJNA338603	Imipenem (60 min)	PP_3211	8.260715195919188	-0.3588875174914494	0.7227792180845771	-0.49653823534457747	0.6195147179467886	NA	imipenem_60_min	none_0_min	lcl|AE015451.2_cds_AAN68819.1_3293	rsem/genbank
PRJNA338603	Imipenem (60 min)	PP_3212	11.43264079243723	0.2723216255420549	0.6629428051259523	0.410776953059045	0.6812360941011587	NA	imipenem_60_min	none_0_min	lcl|AE015451.2_cds_AAN68820.1_3294	rsem/genbank
PRJNA338603	Imipenem (60 min)	PP_3213	22.71719165242204	0.5660705501027017	0.393418497215764	1.4388508779043234	0.150192777674033	0.2946866861829558	imipenem_60_min	none_0_min	lcl|AE015451.2_cds_AAN68821.1_3295	rsem/genbank
PRJNA338603	Imipenem (60 min)	PP_3214	29.250093302157463	0.8503116545046393	0.46392071759152403	1.8328814003373035	0.06682021033414426	0.17072239246578078	imipenem_60_min	none_0_min	lcl|AE015451.2_cds_AAN68822.1_3296	rsem/genbank
PRJNA338603	Imipenem (60 min)	PP_3216	39.334073919990544	0.6783723449434601	0.5161275497201832	1.314350193689985	0.1887283831778928	0.3437093986789223	imipenem_60_min	none_0_min	lcl|AE015451.2_cds_AAN68823.1_3297	rsem/genbank
PRJNA338603	Imipenem (60 min)	PP_3217	11.682330248218477	-1.269353219959935	1.1018241751200277	-1.1520469859191986	0.24930176613894792	NA	imipenem_60_min	none_0_min	lcl|AE015451.2_cds_AAN68824.1_3298	rsem/genbank
PRJNA338603	Imipenem (60 min)	PP_3218	15.560842784166537	0.8193015991391057	0.4763034989722672	1.7201250902144005	0.08540970588527354	0.20273212023804563	imipenem_60_min	none_0_min	lcl|AE015451.2_cds_AAN68825.1_3299	rsem/genbank
PRJNA338603	Imipenem (60 min)	PP_3219	20.2411155444887	-0.34433549847517764	0.4358044432257524	-0.7901147035731514	0.4294607836086333	0.5937885970939646	imipenem_60_min	none_0_min	lcl|AE015451.2_cds_AAN68826.1_3300	rsem/genbank
PRJNA338603	Imipenem (60 min)	PP_3220	12.399495164258035	-0.4364473047581252	0.6275696075073396	-0.6954564076033922	0.48676932101225073	NA	imipenem_60_min	none_0_min	lcl|AE015451.2_cds_AAN68827.1_3301	rsem/genbank
PRJNA338603	Imipenem (60 min)	PP_3221	2.119537409194286	-2.008933504543679	1.3391935386791154	-1.5001069274312264	0.1335867067912982	NA	imipenem_60_min	none_0_min	lcl|AE015451.2_cds_AAN68828.1_3302	rsem/genbank
PRJNA338603	Imipenem (60 min)	PP_3222	6.801737531481024	-1.5216099227148154	1.004441715796176	-1.514881250734099	0.12980247929975314	NA	imipenem_60_min	none_0_min	lcl|AE015451.2_cds_AAN68829.1_3303	rsem/genbank
PRJNA338603	Imipenem (60 min)	PP_3223	27.354890244922817	0.04006407497036458	0.4084096477216631	0.09809776824290108	0.9218546596646071	0.9523521070520077	imipenem_60_min	none_0_min	lcl|AE015451.2_cds_AAN68830.1_3304	rsem/genbank
PRJNA338603	Imipenem (60 min)	PP_3224	24.660733805097845	-0.16365369373322994	0.5185566104180065	-0.31559465340015497	0.7523101964060491	0.848466166631494	imipenem_60_min	none_0_min	lcl|AE015451.2_cds_AAN68831.1_3305	rsem/genbank
PRJNA338603	Imipenem (60 min)	PP_3225	72.39900022032334	-0.0313420944629065	0.48120432475181263	-0.06513261176335353	0.9480684151183892	0.9684386131679734	imipenem_60_min	none_0_min	lcl|AE015451.2_cds_AAN68832.1_3306	rsem/genbank
PRJNA338603	Imipenem (60 min)	PP_3226	50.19598980895652	0.17690462611749067	0.7073691069572002	0.25008814263667634	0.8025191854905861	0.8811220920146641	imipenem_60_min	none_0_min	lcl|AE015451.2_cds_AAN68833.1_3307	rsem/genbank
PRJNA338603	Imipenem (60 min)	PP_3227	59.60711902074306	-0.42408533249620156	0.35231524137214554	-1.2037098674599953	0.228701737056724	0.3927952333949235	imipenem_60_min	none_0_min	lcl|AE015451.2_cds_AAN68834.1_3308	rsem/genbank
PRJNA338603	Imipenem (60 min)	PP_3228	34.93073470551907	0.010219619614837215	0.48346876011362416	0.021138117822618808	0.9831354780552719	0.9895202284208136	imipenem_60_min	none_0_min	lcl|AE015451.2_cds_AAN68835.1_3309	rsem/genbank
PRJNA338603	Imipenem (60 min)	PP_3229	18.80302954788219	-0.7566064621015219	0.5591716375008801	-1.3530844759634848	0.17602864449192276	0.3270949580222784	imipenem_60_min	none_0_min	lcl|AE015451.2_cds_AAN68836.1_3310	rsem/genbank
PRJNA338603	Imipenem (60 min)	PP_3230	12.451434667216233	0.2069216251381736	0.5487724117605598	0.37706273257128964	0.7061269856835486	NA	imipenem_60_min	none_0_min	lcl|AE015451.2_cds_AAN68837.1_3311	rsem/genbank
PRJNA338603	Imipenem (60 min)	PP_3231	25.19345822777162	-0.2211668884852794	0.46890270303335496	-0.471669041476067	0.6371630379354629	0.7681721636995771	imipenem_60_min	none_0_min	lcl|AE015451.2_cds_AAN68838.1_3312	rsem/genbank
PRJNA338603	Imipenem (60 min)	PP_3232	5.400878876271106	0.037355849428660916	0.7871780669947754	0.047455399222789636	0.9621502765232697	NA	imipenem_60_min	none_0_min	lcl|AE015451.2_cds_AAN68839.1_3313	rsem/genbank
PRJNA338603	Imipenem (60 min)	PP_3233	17.507867359983106	0.3842157865525415	0.5639405244757858	0.6813055098490954	0.49567819763407067	0.6569936203901284	imipenem_60_min	none_0_min	lcl|AE015451.2_cds_AAN68840.1_3314	rsem/genbank
PRJNA338603	Imipenem (60 min)	PP_3234	18.674471907523575	0.3244196082311794	0.394437700124199	0.8224863093183725	0.41080017539546254	0.5786912731367703	imipenem_60_min	none_0_min	lcl|AE015451.2_cds_AAN68841.1_3316	rsem/genbank
PRJNA338603	Imipenem (60 min)	PP_3235	8.611443997045743	0.394867997388547	0.5844958973671287	0.6755701779383505	0.4993135810236084	NA	imipenem_60_min	none_0_min	lcl|AE015451.2_cds_AAN68842.1_3317	rsem/genbank
PRJNA338603	Imipenem (60 min)	PP_3236	3.326397654911311	-0.1858100021437437	0.9042516190398742	-0.20548484319114077	0.8371933388236751	NA	imipenem_60_min	none_0_min	lcl|AE015451.2_cds_AAN68843.1_3318	rsem/genbank
PRJNA338603	Imipenem (60 min)	PP_3237	15.555878598356303	-0.5916050012020667	0.5823554224249927	-1.01588304739837	0.309685082575234	0.48274734590090773	imipenem_60_min	none_0_min	lcl|AE015451.2_cds_AAN68844.1_3319	rsem/genbank
PRJNA338603	Imipenem (60 min)	PP_3238	13.07712493031978	-0.34120631199897183	0.6955281118590065	-0.4905715616396814	0.623729504330616	NA	imipenem_60_min	none_0_min	lcl|AE015451.2_cds_AAN68845.1_3320	rsem/genbank
PRJNA338603	Imipenem (60 min)	PP_3239	142.89401434131207	0.07138947496428003	0.27298671215463455	0.26151263701011623	0.7936972055767875	0.8746310407009099	imipenem_60_min	none_0_min	lcl|AE015451.2_cds_AAN68846.1_3321	rsem/genbank
PRJNA338603	Imipenem (60 min)	PP_3240	31.099436968086376	-0.42298589442165385	0.5237524717308942	-0.8076064882782747	0.41931715044566686	0.5856059218220172	imipenem_60_min	none_0_min	lcl|AE015451.2_cds_AAN68847.1_3322	rsem/genbank
PRJNA338603	Imipenem (60 min)	PP_3241	239.09625195108424	0.08772767207428184	0.5181696334934179	0.16930299732702533	0.8655583184905791	0.9196796185641173	imipenem_60_min	none_0_min	lcl|AE015451.2_cds_AAN68848.1_3324	rsem/genbank
PRJNA338603	Imipenem (60 min)	PP_3242	170.2623032219287	0.4941785019003998	0.26954346841141114	1.8333907507123208	0.0667444821142818	0.17064019908962316	imipenem_60_min	none_0_min	lcl|AE015451.2_cds_AAN68849.1_3325	rsem/genbank
PRJNA338603	Imipenem (60 min)	PP_3243	18.71592810075684	-0.9965665417102573	0.5082054807911727	-1.9609519758795313	0.04988462531657789	0.1414476197803202	imipenem_60_min	none_0_min	lcl|AE015451.2_cds_AAN68850.1_3326	rsem/genbank
PRJNA338603	Imipenem (60 min)	PP_3244	18.60018789080471	-1.222653846362914	0.5196071291233958	-2.3530351641356315	0.01862087307665385	0.07511370161514312	imipenem_60_min	none_0_min	lcl|AE015451.2_cds_AAN68851.1_3327	rsem/genbank
PRJNA338603	Imipenem (60 min)	PP_3245	13.905470962303184	-1.0792437229127283	0.5873192422605017	-1.8375759642386051	0.06612491328344516	NA	imipenem_60_min	none_0_min	lcl|AE015451.2_cds_AAN68852.1_3328	rsem/genbank
PRJNA338603	Imipenem (60 min)	PP_3246	80.28903621140216	-0.3594193977341584	0.2900104536981156	-1.2393325590542108	0.21522236574433143	0.3769788460363534	imipenem_60_min	none_0_min	lcl|AE015451.2_cds_AAN68853.1_3329	rsem/genbank
PRJNA338603	Imipenem (60 min)	PP_3247	36.87765237967464	-0.5136467524018082	0.344070548085538	-1.4928530072097672	0.13547566839384567	0.27395852241599183	imipenem_60_min	none_0_min	lcl|AE015451.2_cds_AAN68854.1_3330	rsem/genbank
PRJNA338603	Imipenem (60 min)	PP_3248	155.70692197478263	-0.4713527269494353	0.23247660471252085	-2.027527576515956	0.042608487181016806	0.12944043894725824	imipenem_60_min	none_0_min	lcl|AE015451.2_cds_AAN68855.1_3331	rsem/genbank
PRJNA338603	Imipenem (60 min)	PP_3249	49.25847034971443	-0.06949975197191288	0.26153854827038336	-0.2657342576516207	0.7904438778514684	0.8720451040577452	imipenem_60_min	none_0_min	lcl|AE015451.2_cds_AAN68856.2_3332	rsem/genbank
PRJNA338603	Imipenem (60 min)	PP_3250	43.75069894904072	0.14773223336995353	0.2818916408246038	0.524074544877598	0.6002266925848115	0.7401256832411177	imipenem_60_min	none_0_min	lcl|AE015451.2_cds_AAN68857.1_3333	rsem/genbank
PRJNA338603	Imipenem (60 min)	PP_3251	27.156360389839875	-0.8245214934355362	0.47299706123902546	-1.743185235180289	0.08130126368749026	0.19578256238014055	imipenem_60_min	none_0_min	lcl|AE015451.2_cds_AAN68858.1_3336	rsem/genbank
PRJNA338603	Imipenem (60 min)	PP_3252	28.714630578931587	-0.13393330634073555	0.41424266689539224	-0.3233208866303418	0.7464522375080507	0.84503032254619	imipenem_60_min	none_0_min	lcl|AE015451.2_cds_AAN68859.1_3337	rsem/genbank
PRJNA338603	Imipenem (60 min)	PP_3253	22.73099612500842	-0.2616989000527425	0.42098384397791266	-0.6216364447146641	0.5341809510820978	0.6868569194307357	imipenem_60_min	none_0_min	lcl|AE015451.2_cds_AAN68860.1_3338	rsem/genbank
PRJNA338603	Imipenem (60 min)	PP_3254	64.94646670608577	0.4843787820956394	0.3104887516591054	1.560052592911491	0.11874745322710233	0.25035357412062037	imipenem_60_min	none_0_min	lcl|AE015451.2_cds_AAN68861.1_3339	rsem/genbank
PRJNA338603	Imipenem (60 min)	PP_3255	89.44584865558113	0.495382652717163	0.3022554831806261	1.6389534029433146	0.1012229645237211	0.22557054513186972	imipenem_60_min	none_0_min	lcl|AE015451.2_cds_AAN68862.1_3340	rsem/genbank
PRJNA338603	Imipenem (60 min)	PP_3256	29.897590279708833	-0.6336167480272165	0.5364449759735179	-1.1811402406693348	0.23754701633001327	0.40248834116658394	imipenem_60_min	none_0_min	lcl|AE015451.2_cds_AAN68863.1_3341	rsem/genbank
PRJNA338603	Imipenem (60 min)	PP_3257	31.060831640115858	0.3167817406834486	0.6529437927573527	0.48515928047296897	0.627563364007209	0.7613401154164148	imipenem_60_min	none_0_min	lcl|AE015451.2_cds_AAN68864.1_3342	rsem/genbank
PRJNA338603	Imipenem (60 min)	PP_3258	38.300819233863955	-0.1709204593439672	0.446721098263502	-0.38261111912638707	0.7020081246403922	0.813355728863408	imipenem_60_min	none_0_min	lcl|AE015451.2_cds_AAN68865.1_3343	rsem/genbank
PRJNA338603	Imipenem (60 min)	PP_3259	82.36687992197491	-0.6010509305932208	0.47884452375817776	-1.2552110356737811	0.20940216043842974	0.3695467851553793	imipenem_60_min	none_0_min	lcl|AE015451.2_cds_AAN68866.1_3344	rsem/genbank
PRJNA338603	Imipenem (60 min)	PP_3260	331.3876190955838	0.24208077631753852	0.3003206692996658	0.8060743101101231	0.42020000329627916	0.5860620115579485	imipenem_60_min	none_0_min	lcl|AE015451.2_cds_AAN68867.1_3345	rsem/genbank
PRJNA338603	Imipenem (60 min)	PP_3261	15.789910348158617	-1.494408004031236	1.2299976265676285	-1.2149682013626792	0.22437821964957688	0.3877411377166842	imipenem_60_min	none_0_min	lcl|AE015451.2_cds_AAN68868.1_3346	rsem/genbank
PRJNA338603	Imipenem (60 min)	PP_3262	9.668793983829199	0.4284391306853834	0.6914702049445074	0.6196060620135715	0.5355171747399489	NA	imipenem_60_min	none_0_min	lcl|AE015451.2_cds_AAN68869.1_3347	rsem/genbank
PRJNA338603	Imipenem (60 min)	PP_3263	82.23879790034047	0.40437510751513017	0.5935271917438425	0.6813084777582565	0.49567632006713375	0.6569936203901284	imipenem_60_min	none_0_min	lcl|AE015451.2_cds_AAN68870.1_3349	rsem/genbank
PRJNA338603	Imipenem (60 min)	PP_3264	159.94525142868892	0.5918347173193176	0.34246030510831127	1.7281848684101817	0.08395508569714245	0.20016857070776306	imipenem_60_min	none_0_min	lcl|AE015451.2_cds_AAN68871.1_3350	rsem/genbank
PRJNA338603	Imipenem (60 min)	PP_3265	83.26617751942277	0.4176615894823156	0.44274633324626983	0.9433428537283869	0.3455055630214862	0.5174513399471589	imipenem_60_min	none_0_min	lcl|AE015451.2_cds_AAN68872.1_3351	rsem/genbank
PRJNA338603	Imipenem (60 min)	PP_3266	166.36972987441507	0.782898581715533	0.4605155141427529	1.7000482235064207	0.0891218551363159	0.20825413087975858	imipenem_60_min	none_0_min	lcl|AE015451.2_cds_AAN68873.1_3352	rsem/genbank
PRJNA338603	Imipenem (60 min)	PP_3267	48.50820937306452	0.7942862475796186	0.4093688983529966	1.9402701347739169	0.05234686891180316	0.1459339667228182	imipenem_60_min	none_0_min	lcl|AE015451.2_cds_AAN68874.1_3353	rsem/genbank
PRJNA338603	Imipenem (60 min)	PP_3268	27.660414310427637	0.20687124681133823	0.43569784631097264	0.47480438235558103	0.6349264091216194	0.7675618656274176	imipenem_60_min	none_0_min	lcl|AE015451.2_cds_AAN68875.1_3354	rsem/genbank
PRJNA338603	Imipenem (60 min)	PP_3269	2.626818604726396	1.3537630907029095	1.3464237201430387	1.0054510110376629	0.3146797274493419	NA	imipenem_60_min	none_0_min	lcl|AE015451.2_cds_AAN68876.1_3355	rsem/genbank
PRJNA338603	Imipenem (60 min)	PP_3270	77.12236544800898	-1.0204286459591292	0.4976762859956642	-2.0503863147058192	0.04032674758723156	0.12486090935153601	imipenem_60_min	none_0_min	lcl|AE015451.2_cds_AAN68877.1_3358	rsem/genbank
PRJNA338603	Imipenem (60 min)	PP_3271	39.27898142494446	0.19087838929836515	0.44295385891501116	0.4309216083271298	0.6665253711401797	0.7881289672518131	imipenem_60_min	none_0_min	lcl|AE015451.2_cds_AAN68878.1_3359	rsem/genbank
PRJNA338603	Imipenem (60 min)	PP_3272	47.0425309451604	0.4121534963813496	0.3775814181030387	1.0915619165053205	0.27502570307452	0.44352736622581046	imipenem_60_min	none_0_min	lcl|AE015451.2_cds_AAN68879.1_3360	rsem/genbank
PRJNA338603	Imipenem (60 min)	PP_3273	2.39339176530433	0.8749027420380807	1.7021815941918466	0.513989074387485	0.6072596293349277	NA	imipenem_60_min	none_0_min	lcl|AE015451.2_cds_AAN68880.1_3361	rsem/genbank
PRJNA338603	Imipenem (60 min)	PP_3274	8.574859071773233	0.142500027427081	0.7974357770871948	0.1786978105592314	0.8581749884341945	NA	imipenem_60_min	none_0_min	lcl|AE015451.2_cds_AAN68881.1_3362	rsem/genbank
PRJNA338603	Imipenem (60 min)	PP_3275	3.282848560380461	-0.9076934799814198	1.302123791609858	-0.6970869327709686	0.4857483913737033	NA	imipenem_60_min	none_0_min	lcl|AE015451.2_cds_AAN68882.1_3363	rsem/genbank
PRJNA338603	Imipenem (60 min)	PP_3276	2.382152382225776	-0.2632084871849166	1.3994549401533598	-0.1880792868944196	0.850814497996597	NA	imipenem_60_min	none_0_min	lcl|AE015451.2_cds_AAN68883.1_3364	rsem/genbank
PRJNA338603	Imipenem (60 min)	PP_3277	0.8422078637562811	1.8417357955569216	1.8534518744768433	0.9936787789954197	0.32037927727737364	NA	imipenem_60_min	none_0_min	lcl|AE015451.2_cds_AAN68884.1_3365	rsem/genbank
PRJNA338603	Imipenem (60 min)	PP_3278	6.633432353162387	0.360526170337765	0.7532558071944263	0.4786238179571153	0.6322062709581191	NA	imipenem_60_min	none_0_min	lcl|AE015451.2_cds_AAN68885.1_3366	rsem/genbank
PRJNA338603	Imipenem (60 min)	PP_3279	53.494111993980056	-0.3428462213165668	0.30746146483364323	-1.1150868012096053	0.2648132269504814	0.43301149554738694	imipenem_60_min	none_0_min	lcl|AE015451.2_cds_AAN68886.1_3367	rsem/genbank
PRJNA338603	Imipenem (60 min)	PP_3280	14.011916027153424	-0.5720615835932904	0.5672411691105629	-1.0084979982857838	0.3132154482003672	NA	imipenem_60_min	none_0_min	lcl|AE015451.2_cds_AAN68887.1_3368	rsem/genbank
PRJNA338603	Imipenem (60 min)	PP_3281	1.2131209936756198	-0.61737317874547	1.5204728686385505	-0.40604024674131367	0.6847130288999219	NA	imipenem_60_min	none_0_min	lcl|AE015451.2_cds_AAN68888.1_3369	rsem/genbank
PRJNA338603	Imipenem (60 min)	PP_3282	17.55572691045271	-0.542328658939867	0.5161642310395357	-1.0506901221102383	0.2934009342130414	0.46443880600082826	imipenem_60_min	none_0_min	lcl|AE015451.2_cds_AAN68889.1_3370	rsem/genbank
PRJNA338603	Imipenem (60 min)	PP_3283	4.047889333964748	-2.0679090917468947	1.2395234529272323	-1.6683097741017845	0.09525424864565882	NA	imipenem_60_min	none_0_min	lcl|AE015451.2_cds_AAN68890.1_3371	rsem/genbank
PRJNA338603	Imipenem (60 min)	PP_3284	3.0709409543506	0.9880370074464395	1.1318571360620695	0.8729343801144325	0.38269884564641055	NA	imipenem_60_min	none_0_min	lcl|AE015451.2_cds_AAN68891.1_3372	rsem/genbank
PRJNA338603	Imipenem (60 min)	PP_3285	6.481231516407191	-0.9217019215621604	0.7222090777897554	-1.2762258879145243	0.20187567982818524	NA	imipenem_60_min	none_0_min	lcl|AE015451.2_cds_AAN68892.1_3373	rsem/genbank
PRJNA338603	Imipenem (60 min)	PP_3286	164.38891358191685	0.5456622054881065	0.2047699838337822	2.6647567933151595	0.007704401925569544	0.042352433332825304	imipenem_60_min	none_0_min	lcl|AE015451.2_cds_AAN68893.1_3374	rsem/genbank
PRJNA338603	Imipenem (60 min)	PP_3287	30.736759266053507	-0.002430962160690021	0.33238737340153246	-0.007313641718132765	0.9941646102117774	0.9968593850100994	imipenem_60_min	none_0_min	lcl|AE015451.2_cds_AAN68894.1_3375	rsem/genbank
PRJNA338603	Imipenem (60 min)	PP_3288	132.89872134794706	0.37218798476580883	0.24010196029269507	1.5501247233137745	0.12111158305712513	0.2536696876836737	imipenem_60_min	none_0_min	lcl|AE015451.2_cds_AAN68895.1_3377	rsem/genbank
PRJNA338603	Imipenem (60 min)	PP_3289	12.543404605454356	-0.07687055727155613	0.5975331076108242	-0.12864652400419332	0.8976373513195489	NA	imipenem_60_min	none_0_min	lcl|AE015451.2_cds_AAN68896.1_3378	rsem/genbank
PRJNA338603	Imipenem (60 min)	PP_3290	36.17940698414165	0.23251514545050025	0.384106411668107	0.6053404431358685	0.5449528144113608	0.6957691475043791	imipenem_60_min	none_0_min	lcl|AE015451.2_cds_AAN68897.1_3379	rsem/genbank
PRJNA338603	Imipenem (60 min)	PP_3291	42.55476638211678	0.17998713455088416	0.31240557080941356	0.5761329226125974	0.5645253398725292	0.7110537808359303	imipenem_60_min	none_0_min	lcl|AE015451.2_cds_AAN68898.1_3380	rsem/genbank
PRJNA338603	Imipenem (60 min)	PP_3292	14.455397870563196	-0.006903994204590007	0.5565212000669105	-0.012405626602831914	0.9901019959502632	NA	imipenem_60_min	none_0_min	lcl|AE015451.2_cds_AAN68899.1_3381	rsem/genbank
PRJNA338603	Imipenem (60 min)	PP_3293	52.42417433467949	-0.19845602133383242	0.34994118106827815	-0.5671125093880021	0.5706377444593932	0.7157529768140902	imipenem_60_min	none_0_min	lcl|AE015451.2_cds_AAN68900.1_3382	rsem/genbank
PRJNA338603	Imipenem (60 min)	PP_3294	20.437490953921348	0.9377292247154828	0.49432787899170677	1.8969782295673736	0.05783081143988827	0.15486869776761755	imipenem_60_min	none_0_min	lcl|AE015451.2_cds_AAN68901.1_3383	rsem/genbank
PRJNA338603	Imipenem (60 min)	PP_3295	12.450788118438187	-0.2284724283642024	0.4999822516360009	-0.4569610773514733	0.6476990221282336	NA	imipenem_60_min	none_0_min	lcl|AE015451.2_cds_AAN68902.1_3384	rsem/genbank
PRJNA338603	Imipenem (60 min)	PP_3296	38.80319905524863	-0.03917346791539996	0.4181814780294396	-0.09367576034212156	0.9253667260338372	0.954643082144396	imipenem_60_min	none_0_min	lcl|AE015451.2_cds_AAN68903.2_3385	rsem/genbank
PRJNA338603	Imipenem (60 min)	PP_3297	45.58219122096871	1.826362272189937	0.46496220076785116	3.927980100691697	8.566229685704229e-5	0.002728145599904082	imipenem_60_min	none_0_min	lcl|AE015451.2_cds_AAN68904.1_3386	rsem/genbank
PRJNA338603	Imipenem (60 min)	PP_3298	6.240320760399488	0.9731988257955224	0.7430342886254108	1.3097630091821315	0.19027602049451658	NA	imipenem_60_min	none_0_min	lcl|AE015451.2_cds_AAN68905.1_3387	rsem/genbank
PRJNA338603	Imipenem (60 min)	PP_3299	103.97243347738717	0.4750116620195738	0.28269345116359046	1.6803065655195941	0.09289768430679005	0.21400176501155418	imipenem_60_min	none_0_min	lcl|AE015451.2_cds_AAN68906.1_3388	rsem/genbank
PRJNA338603	Imipenem (60 min)	PP_3300	75.40827000056579	0.9835509271703543	0.3342623221999614	2.9424522653258465	0.003256239828104515	0.025406993182503633	imipenem_60_min	none_0_min	lcl|AE015451.2_cds_AAN68907.1_3389	rsem/genbank
PRJNA338603	Imipenem (60 min)	PP_3301	26.474146175370198	0.7224291159459596	0.3585667266695815	2.0147689738420054	0.04392886135304165	0.13219893256994825	imipenem_60_min	none_0_min	lcl|AE015451.2_cds_AAN68908.1_3390	rsem/genbank
PRJNA338603	Imipenem (60 min)	PP_3302	53.41052255404963	0.6789166746450698	0.27781059705475375	2.4438112938912187	0.01453302588379878	0.0638258643609026	imipenem_60_min	none_0_min	lcl|AE015451.2_cds_AAN68909.1_3391	rsem/genbank
PRJNA338603	Imipenem (60 min)	PP_3303	19.070522661379066	0.2690618636638866	0.45515327315578097	0.5911456195807635	0.5544228555759413	0.7029315877839972	imipenem_60_min	none_0_min	lcl|AE015451.2_cds_AAN68910.1_3392	rsem/genbank
PRJNA338603	Imipenem (60 min)	PP_3304	14.410695625208348	0.3498939739797405	0.5504092700685462	0.635697821615842	0.5249733965237	NA	imipenem_60_min	none_0_min	lcl|AE015451.2_cds_AAN68911.1_3393	rsem/genbank
PRJNA338603	Imipenem (60 min)	PP_3305	27.34248916704195	1.6597386621372716	0.54040498503376	3.071286735139175	0.0021313836255954194	0.019673366325313572	imipenem_60_min	none_0_min	lcl|AE015451.2_cds_AAN68912.1_3394	rsem/genbank
PRJNA338603	Imipenem (60 min)	PP_3306	3.2724654706730965	1.057572347496197	1.551610960721819	0.6815963371412431	0.4954942317076233	NA	imipenem_60_min	none_0_min	lcl|AE015451.2_cds_AAN68913.1_3395	rsem/genbank
PRJNA338603	Imipenem (60 min)	PP_3307	6.631226430070161	0.10001702535460723	1.0195229678884998	0.09810178731112765	0.9218514683052542	NA	imipenem_60_min	none_0_min	lcl|AE015451.2_cds_AAN68914.1_3396	rsem/genbank
PRJNA338603	Imipenem (60 min)	PP_3308	22.160503074990373	1.2649248974635932	0.7921804658216016	1.5967635558290239	0.11031842248843837	0.23929692997153815	imipenem_60_min	none_0_min	lcl|AE015451.2_cds_AAN68915.1_3397	rsem/genbank
PRJNA338603	Imipenem (60 min)	PP_3309	56.61095534440108	0.629127236562349	0.5158542161629562	1.2195833955607533	0.22262284407438251	0.3856603952282801	imipenem_60_min	none_0_min	lcl|AE015451.2_cds_AAN68916.1_3398	rsem/genbank
PRJNA338603	Imipenem (60 min)	PP_3310	126.41384930809976	0.0766421270882977	0.3057682515102522	0.2506543001431525	0.8020813960436359	0.8808425287905561	imipenem_60_min	none_0_min	lcl|AE015451.2_cds_AAN68917.1_3399	rsem/genbank
PRJNA338603	Imipenem (60 min)	PP_3311	70.2678747889297	0.18916936307917545	0.29688211992098007	0.6371867835271653	0.5240031854569014	0.6784952393274741	imipenem_60_min	none_0_min	lcl|AE015451.2_cds_AAN68918.1_3400	rsem/genbank
PRJNA338603	Imipenem (60 min)	PP_3312	29.02838098990022	1.4300291346423024	0.386379087478085	3.701103866609789	2.1466357816005103e-4	0.004915795939865168	imipenem_60_min	none_0_min	lcl|AE015451.2_cds_AAN68919.1_3401	rsem/genbank
PRJNA338603	Imipenem (60 min)	PP_3313	48.62164788935006	1.5540507230944787	0.4140166582844846	3.75359467305936	1.74316652367373e-4	0.004298916826844599	imipenem_60_min	none_0_min	lcl|AE015451.2_cds_AAN68920.1_3402	rsem/genbank
PRJNA338603	Imipenem (60 min)	PP_3314	42.948897178860484	0.47535757975570386	0.3044015122512383	1.5616137260296088	0.11837901395087716	0.24968626232007382	imipenem_60_min	none_0_min	lcl|AE015451.2_cds_AAN68921.1_3403	rsem/genbank
PRJNA338603	Imipenem (60 min)	PP_3315	24.149924698719882	1.1868314072448451	0.3676125667270681	3.228484319269753	0.001244480814154921	0.014704442838503723	imipenem_60_min	none_0_min	lcl|AE015451.2_cds_AAN68922.1_3404	rsem/genbank
PRJNA338603	Imipenem (60 min)	PP_3316	121.76266458538684	0.39689070315376984	0.25379861399452436	1.5638016965779515	0.11786414575250044	0.24892783351944428	imipenem_60_min	none_0_min	lcl|AE015451.2_cds_AAN68923.1_3405	rsem/genbank
PRJNA338603	Imipenem (60 min)	PP_3317	11.28803795074751	0.20766315267081112	0.7822048962694131	0.265484342607958	0.7906363700314707	NA	imipenem_60_min	none_0_min	lcl|AE015451.2_cds_AAN68924.1_3406	rsem/genbank
PRJNA338603	Imipenem (60 min)	PP_3318	94.24683540201795	-0.4339500400463519	0.41356910483335735	-1.0492806038333227	0.29404899033595083	0.4650054569304793	imipenem_60_min	none_0_min	lcl|AE015451.2_cds_AAN68925.1_3407	rsem/genbank
PRJNA338603	Imipenem (60 min)	PP_3319	264.1015719107015	0.917081727208184	0.24907348960145423	3.6819724518880697	2.3143642355038404e-4	0.005100534635216863	imipenem_60_min	none_0_min	lcl|AE015451.2_cds_AAN68926.1_3408	rsem/genbank
PRJNA338603	Imipenem (60 min)	PP_3320	4.60687029398667	0.6066714835475424	0.7865631256090935	0.7712940815497195	0.440532639624512	NA	imipenem_60_min	none_0_min	lcl|AE015451.2_cds_AAN68927.1_3409	rsem/genbank
PRJNA338603	Imipenem (60 min)	PP_3321	10.792968783548293	-0.0062392677818205984	0.49123119269701354	-0.01270128581934111	0.9898661126140833	NA	imipenem_60_min	none_0_min	lcl|AE015451.2_cds_AAN68928.1_3410	rsem/genbank
PRJNA338603	Imipenem (60 min)	PP_3322	25.718237410592526	-0.5413820504336271	0.4300137997565176	-1.25898762025816	0.20803480343208253	0.36801401763553204	imipenem_60_min	none_0_min	lcl|AE015451.2_cds_AAN68929.1_3411	rsem/genbank
PRJNA338603	Imipenem (60 min)	PP_3323	6.417271574208903	1.253640723305425	0.6699054161993732	1.8713697381606542	0.06129385040165679	NA	imipenem_60_min	none_0_min	lcl|AE015451.2_cds_AAN68930.1_3412	rsem/genbank
PRJNA338603	Imipenem (60 min)	PP_3324	10.991387692660286	0.22537785454345896	0.5214421839030915	0.43222021827322044	0.6655813660458136	NA	imipenem_60_min	none_0_min	lcl|AE015451.2_cds_AAN68931.1_3413	rsem/genbank
PRJNA338603	Imipenem (60 min)	PP_3325	28.731663857387016	-0.21849817992434928	0.4132066728090517	-0.5287866685185895	0.596953446849132	0.7383614006937952	imipenem_60_min	none_0_min	lcl|AE015451.2_cds_AAN68932.1_3414	rsem/genbank
PRJNA338603	Imipenem (60 min)	PP_3326	16.752383570453397	-1.050177340190405	0.6388690382848499	-1.6438069107399238	0.10021609342419663	0.22395164569221124	imipenem_60_min	none_0_min	lcl|AE015451.2_cds_AAN68933.1_3415	rsem/genbank
PRJNA338603	Imipenem (60 min)	PP_3328	11.834303939339051	0.8914152157157517	0.6790041387231149	1.312827367138117	0.18924112601947185	NA	imipenem_60_min	none_0_min	lcl|AE015451.2_cds_AAN68934.1_3416	rsem/genbank
PRJNA338603	Imipenem (60 min)	PP_3329	73.63246426976413	0.7485016616164297	0.28369808424167237	2.638374043367905	0.008330464059006632	0.044661317346446926	imipenem_60_min	none_0_min	lcl|AE015451.2_cds_AAN68935.1_3418	rsem/genbank
PRJNA338603	Imipenem (60 min)	PP_3330	29.30579433528574	-0.008957593752194503	0.4131780453581269	-0.021679742795700587	0.9827034228827112	0.9894934590960969	imipenem_60_min	none_0_min	lcl|AE015451.2_cds_AAN68936.1_3420	rsem/genbank
PRJNA338603	Imipenem (60 min)	PP_3331	23.967783175988284	-0.6428632959664956	0.4556408865771293	-1.4108990542877322	0.1582743810749696	0.3058021288025427	imipenem_60_min	none_0_min	lcl|AE015451.2_cds_AAN68937.1_3421	rsem/genbank
PRJNA338603	Imipenem (60 min)	PP_3332	12.83984680842043	-1.5712628029176257	0.7086420141333033	-2.217287109118616	0.026603478224555048	NA	imipenem_60_min	none_0_min	lcl|AE015451.2_cds_AAN68938.1_3422	rsem/genbank
PRJNA338603	Imipenem (60 min)	PP_3335	18.036868231925887	-0.7655709170771383	0.7313603797840437	-1.046776579971691	0.2952026344082122	0.46621657434124547	imipenem_60_min	none_0_min	lcl|AE015451.2_cds_AAN68939.1_3425	rsem/genbank
PRJNA338603	Imipenem (60 min)	PP_3336	15.039950865837904	-1.466194144676551	0.7374711134394292	-1.9881377289999769	0.046796459659694034	NA	imipenem_60_min	none_0_min	lcl|AE015451.2_cds_AAN68940.1_3426	rsem/genbank
PRJNA338603	Imipenem (60 min)	PP_3337	94.94341924475555	-0.6945675456227786	0.40679810998091553	-1.707401112692887	0.08774752370135952	0.2059433096534104	imipenem_60_min	none_0_min	lcl|AE015451.2_cds_AAN68941.1_3427	rsem/genbank
PRJNA338603	Imipenem (60 min)	PP_3338	4.002578634760897	-1.0866625961524228	1.1000953218870395	-0.9877894892675527	0.32325575622723746	NA	imipenem_60_min	none_0_min	lcl|AE015451.2_cds_AAN68942.2_3428	rsem/genbank
PRJNA338603	Imipenem (60 min)	PP_3339	15.768154127901703	0.19685223305383445	0.4978704299920754	0.3953884810089399	0.6925562088117992	0.8083744680038695	imipenem_60_min	none_0_min	lcl|AE015451.2_cds_AAN68943.1_3429	rsem/genbank
PRJNA338603	Imipenem (60 min)	PP_3340	47.06078089471796	0.412979857796179	0.283619828503514	1.4561036157987177	0.14536397815829002	0.28685078824916566	imipenem_60_min	none_0_min	lcl|AE015451.2_cds_AAN68944.1_3430	rsem/genbank
PRJNA338603	Imipenem (60 min)	PP_3341	16.953320568270694	-1.0162278411143995	0.464640028133787	-2.1871293465525317	0.028733082844456054	0.09926120980142057	imipenem_60_min	none_0_min	lcl|AE015451.2_cds_AAN68945.1_3431	rsem/genbank
PRJNA338603	Imipenem (60 min)	PP_3342	23.279819549012878	-0.04500380655359788	0.35785968503118915	-0.12575824669849467	0.8999232936056301	0.9393571104236363	imipenem_60_min	none_0_min	lcl|AE015451.2_cds_AAN68946.1_3432	rsem/genbank
PRJNA338603	Imipenem (60 min)	PP_3343	4.460649484218099	-0.7387533030988399	0.8450063041388438	-0.8742577416055048	0.3819779070609619	NA	imipenem_60_min	none_0_min	lcl|AE015451.2_cds_AAN68947.1_3433	rsem/genbank
PRJNA338603	Imipenem (60 min)	PP_3344	12.86945426482506	-0.5525940317784536	0.6376197741080315	-0.8666513402152235	0.38613307435282457	NA	imipenem_60_min	none_0_min	lcl|AE015451.2_cds_AAN68948.1_3434	rsem/genbank
PRJNA338603	Imipenem (60 min)	PP_3345	11.300636647880149	-0.8831197770715985	0.6061298898249751	-1.4569810726981416	0.14512160495036902	NA	imipenem_60_min	none_0_min	lcl|AE015451.2_cds_AAN68949.1_3435	rsem/genbank
PRJNA338603	Imipenem (60 min)	PP_3346	21.156946321527833	-0.9721831715908863	0.5469670721968561	-1.7774071255993136	0.07550127924715083	0.1849015590722774	imipenem_60_min	none_0_min	lcl|AE015451.2_cds_AAN68950.1_3436	rsem/genbank
PRJNA338603	Imipenem (60 min)	PP_3348	152.44049789070857	0.09657365261017303	0.2802803765055974	0.34456087798299495	0.7304245214201647	0.8353416227133346	imipenem_60_min	none_0_min	lcl|AE015451.2_cds_AAN68952.1_3437	rsem/genbank
PRJNA338603	Imipenem (60 min)	PP_3349	9.0521458313214	-1.1085089844100102	0.8751828056576169	-1.2666027911472402	0.2052973539371546	NA	imipenem_60_min	none_0_min	lcl|AE015451.2_cds_AAN68953.1_3438	rsem/genbank
PRJNA338603	Imipenem (60 min)	PP_3350	20.391305564655717	0.6169471663102417	0.546440492071957	1.1290290072958213	0.25888559722822096	0.4257800400377957	imipenem_60_min	none_0_min	lcl|AE015451.2_cds_AAN68954.1_3439	rsem/genbank
PRJNA338603	Imipenem (60 min)	PP_3352	13.115236574662951	0.4178305884906677	0.4956739166915423	0.8429545602874309	0.3992538575285354	NA	imipenem_60_min	none_0_min	lcl|AE015451.2_cds_AAN68956.1_3440	rsem/genbank
PRJNA338603	Imipenem (60 min)	PP_3353	8.187963299733337	-1.598990822163815	0.9114849934068933	-1.7542700469342936	0.0793842456687967	NA	imipenem_60_min	none_0_min	lcl|AE015451.2_cds_AAN68957.2_3441	rsem/genbank
PRJNA338603	Imipenem (60 min)	PP_3354	35.63023634341797	-0.14031571861820658	0.48785725837120036	-0.2876163390223525	0.7736404364127483	0.8616111298538459	imipenem_60_min	none_0_min	lcl|AE015451.2_cds_AAN68958.1_3442	rsem/genbank
PRJNA338603	Imipenem (60 min)	PP_3355	12.14389308942342	-0.16696804842959917	0.6691272952945794	-0.24953106771125286	0.8029500122085245	NA	imipenem_60_min	none_0_min	lcl|AE015451.2_cds_AAN68959.1_3443	rsem/genbank
PRJNA338603	Imipenem (60 min)	PP_3356	42.241957303088434	-0.8699294409075645	0.433616223051126	-2.0062197737583136	0.0448328050697032	0.13383051494736356	imipenem_60_min	none_0_min	lcl|AE015451.2_cds_AAN68960.2_3444	rsem/genbank
PRJNA338603	Imipenem (60 min)	PP_3357	28.89748028523551	-1.5108219511548375	0.5943507443075587	-2.5419703190832252	0.011022953359204215	0.05398104145052248	imipenem_60_min	none_0_min	lcl|AE015451.2_cds_AAN68961.1_3445	rsem/genbank
PRJNA338603	Imipenem (60 min)	PP_3358	48.63565901755955	0.026176274091600928	0.3536361680668027	0.07402035327635427	0.9409941901125397	0.9648701621004699	imipenem_60_min	none_0_min	lcl|AE015451.2_cds_AAN68962.1_3446	rsem/genbank
PRJNA338603	Imipenem (60 min)	PP_3359	42.166165717566585	0.7131040959844351	0.3969613133411102	1.7964070351905108	0.07242980579949213	0.1797290691897614	imipenem_60_min	none_0_min	lcl|AE015451.2_cds_AAN68963.1_3447	rsem/genbank
PRJNA338603	Imipenem (60 min)	PP_3360	147.3668249886721	-0.034404752254886026	0.2578764135571266	-0.1334156613251659	0.8938646601845719	0.9354940480582385	imipenem_60_min	none_0_min	lcl|AE015451.2_cds_AAN68964.1_3448	rsem/genbank
PRJNA338603	Imipenem (60 min)	PP_3361	168.24598551907533	0.08672141133560257	0.17838386728825817	0.486150528374103	0.6268604441188308	0.7606792520230777	imipenem_60_min	none_0_min	lcl|AE015451.2_cds_AAN68965.1_3449	rsem/genbank
PRJNA338603	Imipenem (60 min)	PP_3362	54.68523982730647	0.28374429371579935	0.3049073397478553	0.9305918773567182	0.3520647177678911	0.5226409947300519	imipenem_60_min	none_0_min	lcl|AE015451.2_cds_AAN68966.1_3450	rsem/genbank
PRJNA338603	Imipenem (60 min)	PP_3363	31.851432618432945	1.6823391145710842	0.4500366224793901	3.738227136499605	1.8532248279288745e-4	0.0044459080921725735	imipenem_60_min	none_0_min	lcl|AE015451.2_cds_AAN68967.1_3451	rsem/genbank
PRJNA338603	Imipenem (60 min)	PP_3364	153.9916417472299	0.3679566612303674	0.206829203222793	1.7790363038531392	0.07523381024467535	0.18459152727889988	imipenem_60_min	none_0_min	lcl|AE015451.2_cds_AAN68968.1_3452	rsem/genbank
PRJNA338603	Imipenem (60 min)	PP_3365	222.8868717421442	0.05010813580164447	0.3714753859046095	0.13488951812950442	0.8926992271269932	0.9350783493955083	imipenem_60_min	none_0_min	lcl|AE015451.2_cds_AAN68969.1_3453	rsem/genbank
PRJNA338603	Imipenem (60 min)	PP_3366	57.810872583984	-0.42833370076524574	0.2756880927988037	-1.553689520707165	0.1202584939250427	0.25243260466413375	imipenem_60_min	none_0_min	lcl|AE015451.2_cds_AAN68970.1_3454	rsem/genbank
PRJNA338603	Imipenem (60 min)	PP_3367	29.504239696262516	-0.010341373861375843	0.4379871042542973	-0.023611137773069214	0.9811627879705929	0.9889775408406165	imipenem_60_min	none_0_min	lcl|AE015451.2_cds_AAN68971.1_3455	rsem/genbank
PRJNA338603	Imipenem (60 min)	PP_3368	120.90204247364565	-0.9188366783864094	0.2978041229690927	-3.0853725906332397	0.002032973039695262	0.019132225729734862	imipenem_60_min	none_0_min	lcl|AE015451.2_cds_AAN68972.1_3456	rsem/genbank
PRJNA338603	Imipenem (60 min)	PP_3369	27.29933961019627	-0.29294694421811146	0.369030374695419	-0.7938288127634389	0.4272950965431603	0.5921792850939648	imipenem_60_min	none_0_min	lcl|AE015451.2_cds_AAN68973.1_3457	rsem/genbank
PRJNA338603	Imipenem (60 min)	PP_3370	54.72555377510808	0.3964937496721676	0.2464387285522179	1.6088938293160953	0.10763955901556385	0.235184663284244	imipenem_60_min	none_0_min	lcl|AE015451.2_cds_AAN68974.1_3458	rsem/genbank
PRJNA338603	Imipenem (60 min)	PP_3371	43.39589254563922	-0.057875406165448534	0.3045551100799177	-0.19003262217554506	0.8492835674832933	0.9104334988914751	imipenem_60_min	none_0_min	lcl|AE015451.2_cds_AAN68975.1_3459	rsem/genbank
PRJNA338603	Imipenem (60 min)	PP_3372	14.195915171006991	-0.969233255824806	0.5746591119240798	-1.6866229660565353	0.09167587304567211	NA	imipenem_60_min	none_0_min	lcl|AE015451.2_cds_AAN68976.1_3460	rsem/genbank
PRJNA338603	Imipenem (60 min)	PP_3373	130.48059962191851	0.2855466812294867	0.2598314290040223	1.0989689827902471	0.27178159533055213	0.44051152407975236	imipenem_60_min	none_0_min	lcl|AE015451.2_cds_AAN68977.1_3461	rsem/genbank
PRJNA338603	Imipenem (60 min)	PP_3374	37.78232025836348	0.1410912104975493	0.38121151883007715	0.37011266325464814	0.7112985471363578	0.8202960942874687	imipenem_60_min	none_0_min	lcl|AE015451.2_cds_AAN68978.1_3462	rsem/genbank
PRJNA338603	Imipenem (60 min)	PP_3375	312.3073911340717	-1.0187458763915815	0.2392230967537586	-4.258559855699114	2.0574813096504263e-5	0.001058956474617334	imipenem_60_min	none_0_min	lcl|AE015451.2_cds_AAN68979.1_3463	rsem/genbank
PRJNA338603	Imipenem (60 min)	PP_3376	854.3450584151154	-0.37642563338071433	0.24056981297226918	-1.5647251362501806	0.1176473720089469	0.2488444820397178	imipenem_60_min	none_0_min	lcl|AE015451.2_cds_AAN68980.1_3464	rsem/genbank
PRJNA338603	Imipenem (60 min)	PP_3377	591.1281589045632	-0.3873455095571403	0.22350462646756455	-1.7330536538730337	0.08308613281959923	0.1986878233363763	imipenem_60_min	none_0_min	lcl|AE015451.2_cds_AAN68981.1_3465	rsem/genbank
PRJNA338603	Imipenem (60 min)	PP_3378	388.3638748817881	-1.2058045871044085	0.33420368934545736	-3.607993045995374	3.085747586728377e-4	0.006208937298986094	imipenem_60_min	none_0_min	lcl|AE015451.2_cds_AAN68982.1_3466	rsem/genbank
PRJNA338603	Imipenem (60 min)	PP_3379	439.2454819069136	-0.7491610070848863	0.23502717753697874	-3.1875505417538985	0.0014348337924174688	0.015935602096387086	imipenem_60_min	none_0_min	lcl|AE015451.2_cds_AAN68983.1_3467	rsem/genbank
PRJNA338603	Imipenem (60 min)	PP_3380	660.2324683990113	-0.7937276147493358	0.26676320836525147	-2.9754013666778447	0.0029260542918873355	0.02364940351207764	imipenem_60_min	none_0_min	lcl|AE015451.2_cds_AAN68984.1_3468	rsem/genbank
PRJNA338603	Imipenem (60 min)	PP_3381	171.90310051643536	0.7759808893019176	0.2695720776365075	2.878565525426022	0.003994882807492236	0.02848107581557677	imipenem_60_min	none_0_min	lcl|AE015451.2_cds_AAN68985.1_3469	rsem/genbank
PRJNA338603	Imipenem (60 min)	PP_3382	480.26109382731187	-0.22144908718073836	0.17750352571490663	-1.2475757103349818	0.212186478227805	0.37268253243152455	imipenem_60_min	none_0_min	lcl|AE015451.2_cds_AAN68986.1_3470	rsem/genbank
PRJNA338603	Imipenem (60 min)	PP_3383	834.880987766044	0.15400531368975548	0.22825515768194854	0.6747068292071059	0.4998620448526087	0.6605332099598532	imipenem_60_min	none_0_min	lcl|AE015451.2_cds_AAN68987.1_3471	rsem/genbank
PRJNA338603	Imipenem (60 min)	PP_3384	312.10471824265807	-0.08672987918402014	0.23038902811055534	-0.3764496942206884	0.7065826076787685	0.8160316427298746	imipenem_60_min	none_0_min	lcl|AE015451.2_cds_AAN68988.1_3472	rsem/genbank
PRJNA338603	Imipenem (60 min)	PP_3385	44.29892743375012	0.4799090306980504	0.31804261637796394	1.5089456757824031	0.13131266598064087	0.2678043302378719	imipenem_60_min	none_0_min	lcl|AE015451.2_cds_AAN68989.1_3473	rsem/genbank
PRJNA338603	Imipenem (60 min)	PP_3386	68.9120376639307	0.4399155280380084	0.23456316731201785	1.8754672060376347	0.0607284769505895	0.16037520354496698	imipenem_60_min	none_0_min	lcl|AE015451.2_cds_AAN68990.1_3474	rsem/genbank
PRJNA338603	Imipenem (60 min)	PP_3387	29.91285901627206	0.9627879377403824	0.3189132593416256	3.0189649051531804	0.0025363991123290046	0.021665263465701922	imipenem_60_min	none_0_min	lcl|AE015451.2_cds_AAN68991.2_3475	rsem/genbank
PRJNA338603	Imipenem (60 min)	PP_3388	104.02314800558902	0.8580780753801989	0.27309835204825356	3.142011180018346	0.0016779162876355426	0.01716829665370069	imipenem_60_min	none_0_min	lcl|AE015451.2_cds_AAN68992.1_3476	rsem/genbank
PRJNA338603	Imipenem (60 min)	PP_3389	62.23119579452503	1.7822431552549383	0.39758104987804416	4.48271655754627	7.369879047204382e-6	5.06310690542941e-4	imipenem_60_min	none_0_min	lcl|AE015451.2_cds_AAN68993.1_3477	rsem/genbank
PRJNA338603	Imipenem (60 min)	PP_3390	12.90363915710066	-0.2611900902524341	0.5292827216358569	-0.4934793439792868	0.6216739314866759	NA	imipenem_60_min	none_0_min	lcl|AE015451.2_cds_AAN68994.1_3478	rsem/genbank
PRJNA338603	Imipenem (60 min)	PP_3391	53.641013792297684	0.6632106167018335	0.3256000955903751	2.0368870454393018	0.04166136261433049	0.12777391123234394	imipenem_60_min	none_0_min	lcl|AE015451.2_cds_AAN68995.1_3479	rsem/genbank
PRJNA338603	Imipenem (60 min)	PP_3392	16.273465050423123	0.9945113916803072	0.4170744121419014	2.384493900196266	0.017102631534797085	0.07117759164541314	imipenem_60_min	none_0_min	lcl|AE015451.2_cds_AAN68996.1_3480	rsem/genbank
PRJNA338603	Imipenem (60 min)	PP_3393	26.088658492132655	0.1796930156021679	0.3744374153741482	0.47990133524080036	0.63129755175627	0.7645766176990532	imipenem_60_min	none_0_min	lcl|AE015451.2_cds_AAN68997.1_3481	rsem/genbank
PRJNA338603	Imipenem (60 min)	PP_3394	13.72094593081995	-0.31177037452734463	0.5290092198519237	-0.589347714231924	0.5556280432342933	NA	imipenem_60_min	none_0_min	lcl|AE015451.2_cds_AAN68998.1_3482	rsem/genbank
PRJNA338603	Imipenem (60 min)	PP_3395	34.41016836166234	-0.07623593537228518	0.3554183988831099	-0.2144963108602537	0.830160043529101	0.8968921855542041	imipenem_60_min	none_0_min	lcl|AE015451.2_cds_AAN68999.1_3483	rsem/genbank
PRJNA338603	Imipenem (60 min)	PP_3396	10.602711759316826	-1.2156985358005894	0.7570658933655865	-1.6058028058774663	0.10831724395964885	NA	imipenem_60_min	none_0_min	lcl|AE015451.2_cds_AAN69000.1_3484	rsem/genbank
PRJNA338603	Imipenem (60 min)	PP_3397	39.159230404166685	9.880035308871596e-4	0.32076926913021125	0.0030801065624715285	0.9975424344140209	0.9988842326023177	imipenem_60_min	none_0_min	lcl|AE015451.2_cds_AAN69001.1_3485	rsem/genbank
PRJNA338603	Imipenem (60 min)	PP_3398	16.82617475798203	-0.28927967897069246	0.48787348951414444	-0.5929399428093042	0.5532213455120842	0.7021487069325978	imipenem_60_min	none_0_min	lcl|AE015451.2_cds_AAN69002.1_3486	rsem/genbank
PRJNA338603	Imipenem (60 min)	PP_3400	38.70281495245703	-1.3988349259171182	0.43298270016866036	-3.2306947260761874	0.0012348975507894184	0.01469956020234236	imipenem_60_min	none_0_min	lcl|AE015451.2_cds_AAN69003.1_3488	rsem/genbank
PRJNA338603	Imipenem (60 min)	PP_3401	40.21554893499895	0.6130071523840885	0.402757067557074	1.522027052442029	0.1280023024126973	0.2631174711026136	imipenem_60_min	none_0_min	lcl|AE015451.2_cds_AAN69004.1_3489	rsem/genbank
PRJNA338603	Imipenem (60 min)	PP_3402	73.19657268390715	-0.11378504031138988	0.3725096736050569	-0.3054552629739955	0.7600194377405798	0.8533582713272118	imipenem_60_min	none_0_min	lcl|AE015451.2_cds_AAN69005.1_3490	rsem/genbank
PRJNA338603	Imipenem (60 min)	PP_3403	36.285283795225844	0.6500124945433292	0.33813463316474374	1.922348173742482	0.05456196213840829	0.14968975549889002	imipenem_60_min	none_0_min	lcl|AE015451.2_cds_AAN69006.1_3491	rsem/genbank
PRJNA338603	Imipenem (60 min)	PP_3404	81.58313820336834	-0.10516609760979863	0.21932680692312406	-0.479494955884076	0.6315865557728286	0.7645766176990532	imipenem_60_min	none_0_min	lcl|AE015451.2_cds_AAN69007.1_3492	rsem/genbank
PRJNA338603	Imipenem (60 min)	PP_3405	21.591401631615664	-0.08506199779953846	0.4540868482779113	-0.18732539407853235	0.8514055137922864	0.9117205678365266	imipenem_60_min	none_0_min	lcl|AE015451.2_cds_AAN69008.1_3493	rsem/genbank
PRJNA338603	Imipenem (60 min)	PP_3406	43.36504972863178	-0.20905075576204982	0.3199821434972881	-0.6533200680425517	0.5135499575113168	0.6705048597459634	imipenem_60_min	none_0_min	lcl|AE015451.2_cds_AAN69009.1_3494	rsem/genbank
PRJNA338603	Imipenem (60 min)	PP_3407	46.75179123278154	-0.8768406203272151	0.4761756768005227	-1.841422531740396	0.06555966343281568	0.1689584252135105	imipenem_60_min	none_0_min	lcl|AE015451.2_cds_AAN69010.1_3495	rsem/genbank
PRJNA338603	Imipenem (60 min)	PP_3409	13.049093159317788	-0.19548163413970507	0.5443197695743323	-0.3591301383239767	0.7194977363566037	NA	imipenem_60_min	none_0_min	lcl|AE015451.2_cds_AAN69011.1_3497	rsem/genbank
PRJNA338603	Imipenem (60 min)	PP_3410	55.09225677133714	-0.35596552033910284	0.272376441642598	-1.306888063418448	0.1912507306264767	0.3465428649520446	imipenem_60_min	none_0_min	lcl|AE015451.2_cds_AAN69012.1_3498	rsem/genbank
PRJNA338603	Imipenem (60 min)	PP_3411	14.683254533674972	-0.9641179029657276	0.5537196416712432	-1.741166161373318	0.08165445684124618	NA	imipenem_60_min	none_0_min	lcl|AE015451.2_cds_AAN69013.1_3499	rsem/genbank
PRJNA338603	Imipenem (60 min)	PP_3412	32.124446094666524	0.8485155944685141	0.37841127251146406	2.2423105655310733	0.024941307377298258	0.09072825051242611	imipenem_60_min	none_0_min	lcl|AE015451.2_cds_AAN69014.1_3500	rsem/genbank
PRJNA338603	Imipenem (60 min)	PP_3413	138.40592711734314	-0.005975098375359701	0.2479699319922778	-0.024096060064031373	0.9807759860249171	0.9887949091810958	imipenem_60_min	none_0_min	lcl|AE015451.2_cds_AAN69015.1_3501	rsem/genbank
PRJNA338603	Imipenem (60 min)	PP_3414	132.21809996292242	0.009230786431509505	0.23541977337146033	0.03920990280176925	0.9687230384151785	0.9817890604296298	imipenem_60_min	none_0_min	lcl|AE015451.2_cds_AAN69016.1_3502	rsem/genbank
PRJNA338603	Imipenem (60 min)	PP_3415	234.8417321571297	-0.05850300225414271	0.21691564624823906	-0.2697039299193368	0.7873880369151658	0.8700710178136563	imipenem_60_min	none_0_min	lcl|AE015451.2_cds_AAN69017.1_3503	rsem/genbank
PRJNA338603	Imipenem (60 min)	PP_3416	805.4006583968176	-1.3271871779122288	0.2244208680429533	-5.913831407417113	3.3424000790150375e-9	4.4648894388842544e-7	imipenem_60_min	none_0_min	lcl|AE015451.2_cds_AAN69018.1_3504	rsem/genbank
PRJNA338603	Imipenem (60 min)	PP_3417	2449.660741945713	-0.8235192167648564	0.13444082871588375	-6.125514284839872	9.039116067888027e-10	1.241974547727815e-7	imipenem_60_min	none_0_min	lcl|AE015451.2_cds_AAN69019.1_3505	rsem/genbank
PRJNA338603	Imipenem (60 min)	PP_3418	271.7673616273564	-1.447772700499656	0.23426086835769847	-6.180173029534824	6.403138275776136e-10	9.056674108296305e-8	imipenem_60_min	none_0_min	lcl|AE015451.2_cds_AAN69020.2_3506	rsem/genbank
PRJNA338603	Imipenem (60 min)	PP_3419	124.845548579118	-0.5609906703088554	0.23849756364709188	-2.352186167985183	0.018663431379291353	0.07511370161514312	imipenem_60_min	none_0_min	lcl|AE015451.2_cds_AAN69021.1_3507	rsem/genbank
PRJNA338603	Imipenem (60 min)	PP_3420	47.605937582546055	0.9385559883739137	0.4096328579018199	2.2912126560874304	0.02195111733201075	0.08351497092534788	imipenem_60_min	none_0_min	lcl|AE015451.2_cds_AAN69022.1_3508	rsem/genbank
PRJNA338603	Imipenem (60 min)	PP_3421	70.72253870308039	0.8278557369707167	0.2965219230377953	2.7918871174499853	0.0052401633554520835	0.03368976681332763	imipenem_60_min	none_0_min	lcl|AE015451.2_cds_AAN69023.1_3509	rsem/genbank
PRJNA338603	Imipenem (60 min)	PP_3422	7.780802478546537	-1.6531055628029256	0.9242353255188975	-1.7886197564184374	0.07367607391452707	NA	imipenem_60_min	none_0_min	lcl|AE015451.2_cds_AAN69024.1_3510	rsem/genbank
PRJNA338603	Imipenem (60 min)	PP_3423	3.781173638362615	-1.6583521424046461	1.2693566415491013	-1.306450912314778	0.1913992618191778	NA	imipenem_60_min	none_0_min	lcl|AE015451.2_cds_AAN69025.1_3511	rsem/genbank
PRJNA338603	Imipenem (60 min)	PP_3424	17.979837175720757	-0.09443976144349892	0.4494407809775986	-0.21012726356980513	0.833568347213794	0.8994009831167008	imipenem_60_min	none_0_min	lcl|AE015451.2_cds_AAN69026.1_3512	rsem/genbank
PRJNA338603	Imipenem (60 min)	PP_3425	43.423879764931826	-0.35802830860216595	0.38840691287342904	-0.9217866539848053	0.35663987021764115	0.5277172725774265	imipenem_60_min	none_0_min	lcl|AE015451.2_cds_AAN69027.1_3513	rsem/genbank
PRJNA338603	Imipenem (60 min)	PP_3426	130.22624757309183	-0.05382636272780825	0.2367250464815885	-0.22737924663157533	0.8201288564708756	0.8921057839331467	imipenem_60_min	none_0_min	lcl|AE015451.2_cds_AAN69028.1_3514	rsem/genbank
PRJNA338603	Imipenem (60 min)	PP_3427	42.69879422655587	-0.4735651234893253	0.32222848355849265	-1.4696563080320029	0.14165486170000238	0.281417862480699	imipenem_60_min	none_0_min	lcl|AE015451.2_cds_AAN69029.1_3515	rsem/genbank
PRJNA338603	Imipenem (60 min)	PP_3428	35.826060603783695	-0.8711583936813214	0.37707180651017974	-2.310324926554282	0.020870171921145556	0.08069781426597038	imipenem_60_min	none_0_min	lcl|AE015451.2_cds_AAN69030.2_3516	rsem/genbank
PRJNA338603	Imipenem (60 min)	PP_3429	386.55770059234715	0.1275760204941717	0.1930525253985724	0.6608358022293714	0.5087176199481269	0.6664186963580884	imipenem_60_min	none_0_min	lcl|AE015451.2_cds_AAN69031.1_3517	rsem/genbank
PRJNA338603	Imipenem (60 min)	PP_3430	209.93927727366997	0.7050000528953807	0.1988311342915089	3.5457226324614286	3.9153809092398566e-4	0.006999653082726569	imipenem_60_min	none_0_min	lcl|AE015451.2_cds_AAN69032.1_3518	rsem/genbank
PRJNA338603	Imipenem (60 min)	PP_3431	180.5224698864624	1.3652537434523575	0.30663916778267314	4.452313621004754	8.494996717733258e-6	5.596224550079347e-4	imipenem_60_min	none_0_min	lcl|AE015451.2_cds_AAN69033.1_3519	rsem/genbank
PRJNA338603	Imipenem (60 min)	PP_3432	53.60817036350845	0.16622775360792377	0.3195261684008599	0.5202320499752734	0.6029018494950322	0.7419025061979555	imipenem_60_min	none_0_min	lcl|AE015451.2_cds_AAN69034.1_3520	rsem/genbank
PRJNA338603	Imipenem (60 min)	PP_3433	130.35979212468564	0.59690140154062	0.26998018089346365	2.2109082213563007	0.027042193249720174	0.09546819580234962	imipenem_60_min	none_0_min	lcl|AE015451.2_cds_AAN69035.1_3521	rsem/genbank
PRJNA338603	Imipenem (60 min)	PP_3434	4.671355123626587	1.472106857018234	0.9136273874432078	1.6112770668334875	0.10711934692604887	NA	imipenem_60_min	none_0_min	lcl|AE015451.2_cds_AAN69036.1_3522	rsem/genbank
PRJNA338603	Imipenem (60 min)	PP_3435	144.3305507313015	-0.33003823709009417	0.2611255434576325	-1.263906367488873	0.2062636360724965	0.36588780002679294	imipenem_60_min	none_0_min	lcl|AE015451.2_cds_AAN69037.1_3523	rsem/genbank
PRJNA338603	Imipenem (60 min)	PP_3436	215.43095390469898	-0.34017626012598084	0.2395017978082387	-1.420349505678237	0.1555059553204028	0.3025194737604438	imipenem_60_min	none_0_min	lcl|AE015451.2_cds_AAN69038.1_3524	rsem/genbank
PRJNA338603	Imipenem (60 min)	PP_3437	611.1307429605575	-0.5259850298844063	0.21108351808290143	-2.491833728476279	0.012708551449696069	0.05830648266277987	imipenem_60_min	none_0_min	lcl|AE015451.2_cds_AAN69039.1_3525	rsem/genbank
PRJNA338603	Imipenem (60 min)	PP_3438	48.96287599240805	0.31939318823841595	0.3000151919077682	1.0645900502818704	0.2870614843090836	0.4572635568209285	imipenem_60_min	none_0_min	lcl|AE015451.2_cds_AAN69040.1_3526	rsem/genbank
PRJNA338603	Imipenem (60 min)	PP_3439	89.87539786488682	-1.4308845314689416	0.46992849695419964	-3.0448984063386115	0.0023275892016946585	0.020613952985174242	imipenem_60_min	none_0_min	lcl|AE015451.2_cds_AAN69041.1_3527	rsem/genbank
PRJNA338603	Imipenem (60 min)	PP_3440	100.93387075596493	0.38178359518443655	0.23637451659966846	1.6151639384673502	0.10627519763266771	0.23326217499566365	imipenem_60_min	none_0_min	lcl|AE015451.2_cds_AAN69042.1_3528	rsem/genbank
PRJNA338603	Imipenem (60 min)	PP_3441	123.47868764264999	0.8374542270323283	0.23109361715647617	3.6238743299659304	2.902226605671596e-4	0.005990046243208027	imipenem_60_min	none_0_min	lcl|AE015451.2_cds_AAN69043.1_3529	rsem/genbank
PRJNA338603	Imipenem (60 min)	PP_3442	10.015655902669529	0.8226291732340668	0.6733872611411303	1.2216286536814334	0.22184808781182563	NA	imipenem_60_min	none_0_min	lcl|AE015451.2_cds_AAN69044.1_3530	rsem/genbank
PRJNA338603	Imipenem (60 min)	PP_3443	644.8316337490307	-0.9542300932636149	0.20376938905098732	-4.682892252402282	2.828552137093765e-6	2.3323417495920847e-4	imipenem_60_min	none_0_min	lcl|AE015451.2_cds_AAN69045.1_3531	rsem/genbank
PRJNA338603	Imipenem (60 min)	PP_3444	34.225015691542794	-0.39513875582210556	0.5098518799155703	-0.7750069606246016	0.43833554654573653	0.6029621405430341	imipenem_60_min	none_0_min	lcl|AE015451.2_cds_AAN69046.1_3532	rsem/genbank
PRJNA338603	Imipenem (60 min)	PP_3445	69.93081634703435	-0.3418582847505894	0.25457680936466004	-1.3428492783916774	0.17932078309542265	0.33129221894194677	imipenem_60_min	none_0_min	lcl|AE015451.2_cds_AAN69047.1_3533	rsem/genbank
PRJNA338603	Imipenem (60 min)	PP_3446	65.48180384744194	-0.3054915194458217	0.3447436139387166	-0.8861411991234954	0.37554144463391725	0.5472663052256085	imipenem_60_min	none_0_min	lcl|AE015451.2_cds_AAN69048.1_3534	rsem/genbank
PRJNA338603	Imipenem (60 min)	PP_3447	45.16760200212513	-1.1878904358231113	0.3444249521559097	-3.4489093440750276	5.628556348067908e-4	0.009052751664835643	imipenem_60_min	none_0_min	lcl|AE015451.2_cds_AAN69049.1_3535	rsem/genbank
PRJNA338603	Imipenem (60 min)	PP_3448	57.72840795313815	0.5784198165826677	0.33696076945659725	1.7165791065691758	0.08605610269894391	0.2035536112522457	imipenem_60_min	none_0_min	lcl|AE015451.2_cds_AAN69050.1_3536	rsem/genbank
PRJNA338603	Imipenem (60 min)	PP_3449	13.59470631429527	0.3764978163640602	0.5852039523995693	0.6433617114516558	0.5199894218189596	NA	imipenem_60_min	none_0_min	lcl|AE015451.2_cds_AAN69051.1_3537	rsem/genbank
PRJNA338603	Imipenem (60 min)	PP_3450	26.037370743466987	-0.6830554452335147	0.5581284477807336	-1.2238319833893505	0.22101561627579436	0.3843993123581537	imipenem_60_min	none_0_min	lcl|AE015451.2_cds_AAN69052.2_3538	rsem/genbank
PRJNA338603	Imipenem (60 min)	PP_3451	19.517238431194357	-0.7293614151097213	0.7008268010293115	-1.0407156433493991	0.298007540775214	0.4691058145950914	imipenem_60_min	none_0_min	lcl|AE015451.2_cds_AAN69053.1_3539	rsem/genbank
PRJNA338603	Imipenem (60 min)	PP_3452	48.92295395132934	-0.2817089802181485	0.33619171111602336	-0.8379414807193973	0.4020635704439123	0.5713722548063753	imipenem_60_min	none_0_min	lcl|AE015451.2_cds_AAN69054.1_3540	rsem/genbank
PRJNA338603	Imipenem (60 min)	PP_3453	224.6569036237627	-1.3711674574190627	0.3065230883005273	-4.473292583019769	7.702427032192182e-6	5.217038253212986e-4	imipenem_60_min	none_0_min	lcl|AE015451.2_cds_AAN69055.1_3541	rsem/genbank
PRJNA338603	Imipenem (60 min)	PP_3454	132.4505048546346	-0.791554033762492	0.22485537062443994	-3.520280754532516	4.3109022469268137e-4	0.007457240613478794	imipenem_60_min	none_0_min	lcl|AE015451.2_cds_AAN69056.2_3542	rsem/genbank
PRJNA338603	Imipenem (60 min)	PP_3455	403.19632501205155	-1.8980559869770304	0.354986975736362	-5.346832747989771	8.95066537794969e-8	1.0760937450640014e-5	imipenem_60_min	none_0_min	lcl|AE015451.2_cds_AAN69057.1_3543	rsem/genbank
PRJNA338603	Imipenem (60 min)	PP_3456	1000.0502142466403	-1.6161891112428264	0.304830732257618	-5.30192313377693	1.1458909111896054e-7	1.3440461931489787e-5	imipenem_60_min	none_0_min	lcl|AE015451.2_cds_AAN69058.1_3544	rsem/genbank
PRJNA338603	Imipenem (60 min)	PP_3457	32.43548924225582	-0.7541359166666409	0.46236003385508595	-1.63105775033965	0.10287813445409057	0.2277812838810873	imipenem_60_min	none_0_min	lcl|AE015451.2_cds_AAN69059.1_3545	rsem/genbank
PRJNA338603	Imipenem (60 min)	PP_3458	44.266121972594156	-0.13230731909594612	0.3421595162929678	-0.3866831486360309	0.6989907930059212	0.8119436530351388	imipenem_60_min	none_0_min	lcl|AE015451.2_cds_AAN69060.1_3546	rsem/genbank
PRJNA338603	Imipenem (60 min)	PP_3459	36.1414303316755	0.2458905269525842	0.3261977807659365	0.7538080926706954	0.45096446389686423	0.6146253704472027	imipenem_60_min	none_0_min	lcl|AE015451.2_cds_AAN69061.1_3547	rsem/genbank
PRJNA338603	Imipenem (60 min)	PP_3460	4.312614493044448	0.45697588598240035	0.8074077384447651	0.5659790762751801	0.5714080043684384	NA	imipenem_60_min	none_0_min	lcl|AE015451.2_cds_AAN69062.1_3548	rsem/genbank
PRJNA338603	Imipenem (60 min)	PP_3461	37.92059442353143	0.6297924106788968	0.30012706247546783	2.09841926777388	0.0358681246934746	0.11530067623724555	imipenem_60_min	none_0_min	lcl|AE015451.2_cds_AAN69063.1_3549	rsem/genbank
PRJNA338603	Imipenem (60 min)	PP_3463	26.25356324190438	0.7351210567117717	0.5085271099506695	1.445588725413446	0.1482925908203412	0.2916132951596685	imipenem_60_min	none_0_min	lcl|AE015451.2_cds_AAN69065.1_3551	rsem/genbank
PRJNA338603	Imipenem (60 min)	PP_3464	18.978820452646115	-0.4147633925730922	0.4249450100235746	-0.9760401529366881	0.32904456678320737	0.5013863503360089	imipenem_60_min	none_0_min	lcl|AE015451.2_cds_AAN69066.1_3552	rsem/genbank
PRJNA338603	Imipenem (60 min)	PP_3466	87.75937569933356	-0.41352475472905736	0.26765183672804893	-1.5450099643785538	0.12234385317837772	0.25502886429771066	imipenem_60_min	none_0_min	lcl|AE015451.2_cds_AAN69068.1_3555	rsem/genbank
PRJNA338603	Imipenem (60 min)	PP_3467	79.32270003465892	-1.2159294759693682	0.3232880036625493	-3.7611339183453447	1.6914483654130165e-4	0.004222850482726275	imipenem_60_min	none_0_min	lcl|AE015451.2_cds_AAN69069.1_3556	rsem/genbank
PRJNA338603	Imipenem (60 min)	PP_3468	2.9962159933234376	-0.01982055960427957	1.0148329289548705	-0.019530859749192258	0.9844176192147108	NA	imipenem_60_min	none_0_min	lcl|AE015451.2_cds_AAN69070.2_3557	rsem/genbank
PRJNA338603	Imipenem (60 min)	PP_3469	43.80372659940959	1.2844843090484008	0.3917026973730523	3.27923273866321	0.0010408975229888387	0.0132254673328666	imipenem_60_min	none_0_min	lcl|AE015451.2_cds_AAN69071.1_3558	rsem/genbank
PRJNA338603	Imipenem (60 min)	PP_3471	111.52341418398878	0.9738422032166751	0.4154820625799924	2.3438850697174978	0.019084051070201332	0.07647933466383185	imipenem_60_min	none_0_min	lcl|AE015451.2_cds_AAN69072.1_3559	rsem/genbank
PRJNA338603	Imipenem (60 min)	PP_3472	6.350509330308047	0.8156804999878605	0.7006492255244164	1.1641781226224097	0.24435183421317516	NA	imipenem_60_min	none_0_min	lcl|AE015451.2_cds_AAN69073.1_3560	rsem/genbank
PRJNA338603	Imipenem (60 min)	PP_3473	3.179713327402356	-0.17944407868414686	1.0553802930984577	-0.1700278846000835	0.8649882071919667	NA	imipenem_60_min	none_0_min	lcl|AE015451.2_cds_AAN69074.1_3561	rsem/genbank
PRJNA338603	Imipenem (60 min)	PP_3474	2.0287245998724774	1.4201063932221967	1.0016899810592104	1.417710489347755	0.15627530639494788	NA	imipenem_60_min	none_0_min	lcl|AE015451.2_cds_AAN69075.1_3562	rsem/genbank
PRJNA338603	Imipenem (60 min)	PP_3475	9.427311683743705	-0.37190812405832646	0.6754753533564474	-0.5505872600833018	0.5819166441690102	NA	imipenem_60_min	none_0_min	lcl|AE015451.2_cds_AAN69076.1_3563	rsem/genbank
PRJNA338603	Imipenem (60 min)	PP_3476	1.4671454339750833	0.24044300199997046	1.6597632094863615	0.144865846300075	0.8848167926306658	NA	imipenem_60_min	none_0_min	lcl|AE015451.2_cds_AAN69077.1_3564	rsem/genbank
PRJNA338603	Imipenem (60 min)	PP_3477	1.8276929074425232	-0.7054595527409835	1.480374127644326	-0.4765413955616474	0.6336887233886213	NA	imipenem_60_min	none_0_min	lcl|AE015451.2_cds_AAN69078.1_3565	rsem/genbank
PRJNA338603	Imipenem (60 min)	PP_3478	13.586699780883245	-0.4561741028128052	0.6818928555413745	-0.6689820828972249	0.5035069073728751	NA	imipenem_60_min	none_0_min	lcl|AE015451.2_cds_AAN69079.1_3566	rsem/genbank
PRJNA338603	Imipenem (60 min)	PP_3480	4.7315219507665685	-0.11677426181283311	0.889116082634649	-0.13133747560476575	0.89550834729417	NA	imipenem_60_min	none_0_min	lcl|AE015451.2_cds_AAN69081.1_3568	rsem/genbank
PRJNA338603	Imipenem (60 min)	PP_3481	2.3460302592761466	-0.5250678648355057	1.3838241659580823	-0.37943250143487567	0.7043667191423707	NA	imipenem_60_min	none_0_min	lcl|AE015451.2_cds_AAN69082.1_3569	rsem/genbank
PRJNA338603	Imipenem (60 min)	PP_3482	5.093191441194707	-1.017768328424565	0.9924407922114157	-1.0255204506021092	0.305117680935803	NA	imipenem_60_min	none_0_min	lcl|AE015451.2_cds_AAN69083.1_3570	rsem/genbank
PRJNA338603	Imipenem (60 min)	PP_3483	22.58886958971903	-0.7861084960963363	0.4695099646523486	-1.6743169587005782	0.09406832330817108	0.21534963292442993	imipenem_60_min	none_0_min	lcl|AE015451.2_cds_AAN69084.1_3571	rsem/genbank
PRJNA338603	Imipenem (60 min)	PP_3484	54.33793402641858	0.18439689264191134	0.30466162637477184	0.6052514549865894	0.5450119315136195	0.6957691475043791	imipenem_60_min	none_0_min	lcl|AE015451.2_cds_AAN69085.1_3572	rsem/genbank
PRJNA338603	Imipenem (60 min)	PP_3485	112.97115073416866	1.2501646746753985	0.34754739004702573	3.5971056335835008	3.2177783042186363e-4	0.006274689040162214	imipenem_60_min	none_0_min	lcl|AE015451.2_cds_AAN69086.1_3573	rsem/genbank
PRJNA338603	Imipenem (60 min)	PP_3486	10.135126526315037	-0.3106551819546203	0.6760284822907974	-0.45952972410560394	0.6458538119072008	NA	imipenem_60_min	none_0_min	lcl|AE015451.2_cds_AAN69087.2_3574	rsem/genbank
PRJNA338603	Imipenem (60 min)	PP_3487	4.762502987197684	1.1120590812611573	1.0530076892496676	1.0560787851925064	0.29093222187554085	NA	imipenem_60_min	none_0_min	lcl|AE015451.2_cds_AAN69088.1_3575	rsem/genbank
PRJNA338603	Imipenem (60 min)	PP_3488	10.48697604173295	-0.3793552570951072	0.5960513716659823	-0.6364472512407736	0.5244849515045771	NA	imipenem_60_min	none_0_min	lcl|AE015451.2_cds_AAN69089.1_3576	rsem/genbank
PRJNA338603	Imipenem (60 min)	PP_3490	104.7428511443447	-0.33186182015689664	0.27701583317149414	-1.1979886360916006	0.230921441035063	0.3957595188658653	imipenem_60_min	none_0_min	lcl|AE015451.2_cds_AAN69091.2_3578	rsem/genbank
PRJNA338603	Imipenem (60 min)	PP_3491	95.53444915443305	-0.9154975957146657	0.32796574630214675	-2.79144272240931	0.0052473643999796935	0.033691021895196724	imipenem_60_min	none_0_min	lcl|AE015451.2_cds_AAN69092.1_3579	rsem/genbank
PRJNA338603	Imipenem (60 min)	PP_3492	138.38954404397882	-0.2696587773025523	0.21221479108009317	-1.270687947480432	0.2038396850133164	0.3630895909568594	imipenem_60_min	none_0_min	lcl|AE015451.2_cds_AAN69093.1_3580	rsem/genbank
PRJNA338603	Imipenem (60 min)	PP_3493	60.46243934005897	-0.2477608145261898	0.317629873073625	-0.7800299516184365	0.4353732455534913	0.599573292630796	imipenem_60_min	none_0_min	lcl|AE015451.2_cds_AAN69094.1_3581	rsem/genbank
PRJNA338603	Imipenem (60 min)	PP_3494	12.848239703822834	-1.080748039693084	0.5518557014040828	-1.9583888269041054	0.050184404825417056	NA	imipenem_60_min	none_0_min	lcl|AE015451.2_cds_AAN69095.1_3582	rsem/genbank
PRJNA338603	Imipenem (60 min)	PP_3495	103.91920388738933	-0.32106947262453484	0.229933074611566	-1.396360541722537	0.1626059510364435	0.3115426368662378	imipenem_60_min	none_0_min	lcl|AE015451.2_cds_AAN69096.1_3583	rsem/genbank
PRJNA338603	Imipenem (60 min)	PP_3496	149.9611345898762	-0.728450529261886	0.22396106219607903	-3.252576685067353	0.0011436373209406324	0.01396395691791374	imipenem_60_min	none_0_min	lcl|AE015451.2_cds_AAN69097.1_3584	rsem/genbank
PRJNA338603	Imipenem (60 min)	PP_3497	412.3893138016304	-0.021388706255025505	0.13672357283405473	-0.1564375901804847	0.8756881092271692	0.9260434748230578	imipenem_60_min	none_0_min	lcl|AE015451.2_cds_AAN69098.1_3585	rsem/genbank
PRJNA338603	Imipenem (60 min)	PP_3498	388.93977621516353	0.3198022642695159	0.2081020361678229	1.536757016695468	0.12435282289800301	0.2575420866996109	imipenem_60_min	none_0_min	lcl|AE015451.2_cds_AAN69099.2_3586	rsem/genbank
PRJNA338603	Imipenem (60 min)	PP_3499	2.332493021890961	-0.1446662462217003	1.3663008776283008	-0.10588169018292648	0.9156762215133255	NA	imipenem_60_min	none_0_min	lcl|AE015451.2_cds_AAN69100.1_3587	rsem/genbank
PRJNA338603	Imipenem (60 min)	PP_3500	2.8978410644558656	0.5441287144614657	1.0638848921212247	0.5114544989698611	0.6090328416512524	NA	imipenem_60_min	none_0_min	lcl|AE015451.2_cds_AAN69101.1_3588	rsem/genbank
PRJNA338603	Imipenem (60 min)	PP_3501	226.87436707498262	0.5524036889006193	0.2389502603131554	2.311793626743359	0.02078905881028706	0.0806616753259462	imipenem_60_min	none_0_min	lcl|AE015451.2_cds_AAN69102.1_3589	rsem/genbank
PRJNA338603	Imipenem (60 min)	PP_3502	75.12186319186681	0.5652971046988788	0.28797547768131854	1.963004312903517	0.049645672894238276	0.14119456485959808	imipenem_60_min	none_0_min	lcl|AE015451.2_cds_AAN69103.1_3590	rsem/genbank
PRJNA338603	Imipenem (60 min)	PP_3503	47.41358659308311	-0.29656908492772327	0.37293212677857457	-0.7952360862270489	0.4264761841518113	0.5915558031687513	imipenem_60_min	none_0_min	lcl|AE015451.2_cds_AAN69104.1_3591	rsem/genbank
PRJNA338603	Imipenem (60 min)	PP_3504	276.11270665810923	0.44689027202605647	0.2765272087986031	1.6160806524884503	0.10607687670547422	0.2329832648278025	imipenem_60_min	none_0_min	lcl|AE015451.2_cds_AAN69105.1_3592	rsem/genbank
PRJNA338603	Imipenem (60 min)	PP_3505	31.46422169768677	-0.5526491941767608	0.48799953020845516	-1.1324789471430223	0.2574331305008743	0.42414558105954375	imipenem_60_min	none_0_min	lcl|AE015451.2_cds_AAN69106.1_3593	rsem/genbank
PRJNA338603	Imipenem (60 min)	PP_3506	45.21219943657145	-0.8297530354260717	0.3049265015417784	-2.7211574960872533	0.006505375928298627	0.03826736862064923	imipenem_60_min	none_0_min	lcl|AE015451.2_cds_AAN69107.1_3594	rsem/genbank
PRJNA338603	Imipenem (60 min)	PP_3507	227.10628677018872	-0.8601387243898203	0.3247968344937121	-2.6482361680974824	0.008091297817030588	0.04378232571736539	imipenem_60_min	none_0_min	lcl|AE015451.2_cds_AAN69108.1_3595	rsem/genbank
PRJNA338603	Imipenem (60 min)	PP_3508	137.70359820905816	-0.06190683530050531	0.21921849500994603	-0.2823978665563623	0.7776384506955267	0.8638630883332844	imipenem_60_min	none_0_min	lcl|AE015451.2_cds_AAN69109.1_3596	rsem/genbank
PRJNA338603	Imipenem (60 min)	PP_3509	35.20680320518734	0.712868955094046	0.3224664462643707	2.21067637688297	0.027058255537243194	0.09546819580234962	imipenem_60_min	none_0_min	lcl|AE015451.2_cds_AAN69110.1_3597	rsem/genbank
PRJNA338603	Imipenem (60 min)	PP_3510	30.89604847703946	-0.31702614309245836	0.3371162143512774	-0.9404060961663355	0.34700929641701955	0.5185445173615576	imipenem_60_min	none_0_min	lcl|AE015451.2_cds_AAN69111.1_3598	rsem/genbank
PRJNA338603	Imipenem (60 min)	PP_3511	610.656163270075	1.004352833858451	0.3163761113089367	3.174553317894836	0.0015006731768154292	0.016190696625360122	imipenem_60_min	none_0_min	lcl|AE015451.2_cds_AAN69112.1_3599	rsem/genbank
PRJNA338603	Imipenem (60 min)	PP_3512	40.995376151783	-0.7448528965382112	0.4461357122616723	-1.6695657309346534	0.09500531531020641	0.21642849897052704	imipenem_60_min	none_0_min	lcl|AE015451.2_cds_AAN69113.1_3600	rsem/genbank
PRJNA338603	Imipenem (60 min)	PP_3513	36.1469064152971	-0.6996337312473847	0.3446055946817743	-2.030244842349297	0.04233165778264732	0.12892523260085556	imipenem_60_min	none_0_min	lcl|AE015451.2_cds_AAN69114.1_3601	rsem/genbank
PRJNA338603	Imipenem (60 min)	PP_3514	19.509553277752953	0.20931780769948377	0.3998941697966795	0.5234330068025458	0.6006729599123293	0.7404860969542146	imipenem_60_min	none_0_min	lcl|AE015451.2_cds_AAN69115.1_3602	rsem/genbank
PRJNA338603	Imipenem (60 min)	PP_3515	21.948391992983353	-1.1050829190726885	0.5587873571249966	-1.9776448142249032	0.04796878992270248	0.13904016238269332	imipenem_60_min	none_0_min	lcl|AE015451.2_cds_AAN69116.1_3603	rsem/genbank
PRJNA338603	Imipenem (60 min)	PP_3516	21.886875240091186	-0.2248461803546983	0.4468934909543936	-0.5031314729478669	0.6148718402554922	0.7518454040917463	imipenem_60_min	none_0_min	lcl|AE015451.2_cds_AAN69117.1_3604	rsem/genbank
PRJNA338603	Imipenem (60 min)	PP_3517	22.586732186789128	0.20334899287687425	0.5275285452927162	0.38547486139169873	0.6998856279057618	0.8123673580493423	imipenem_60_min	none_0_min	lcl|AE015451.2_cds_AAN69118.1_3605	rsem/genbank
PRJNA338603	Imipenem (60 min)	PP_3518	146.7622743409524	0.29274847582882313	0.21532979344938538	1.3595353951687856	0.1739769943521934	0.3245366042822723	imipenem_60_min	none_0_min	lcl|AE015451.2_cds_AAN69119.1_3606	rsem/genbank
PRJNA338603	Imipenem (60 min)	PP_3519	8.263375988367109	-1.006084445602264	0.9304254057038549	-1.0813166100523384	0.27955630131824877	NA	imipenem_60_min	none_0_min	lcl|AE015451.2_cds_AAN69120.1_3607	rsem/genbank
PRJNA338603	Imipenem (60 min)	PP_3520	136.4930974818751	-0.12252087109529167	0.23615997830564875	-0.5188045492480513	0.6038970451982972	0.7429370402554647	imipenem_60_min	none_0_min	lcl|AE015451.2_cds_AAN69121.1_3608	rsem/genbank
PRJNA338603	Imipenem (60 min)	PP_3521	50.88233466309873	-0.6163804508407715	0.42039303563076696	-1.4662004329256804	0.1425936907081231	0.28265995820913603	imipenem_60_min	none_0_min	lcl|AE015451.2_cds_AAN69122.1_3609	rsem/genbank
PRJNA338603	Imipenem (60 min)	PP_3522	33.681307331606384	-0.16312975358875778	0.6536313367760547	-0.24957456047528645	0.8029163739211314	0.881219842339654	imipenem_60_min	none_0_min	lcl|AE015451.2_cds_AAN69123.1_3610	rsem/genbank
PRJNA338603	Imipenem (60 min)	PP_3523	57.52593661338807	0.47748194700428565	0.37767606822388405	1.2642631799514426	0.20613558056505932	0.36579557451563477	imipenem_60_min	none_0_min	lcl|AE015451.2_cds_AAN69124.1_3611	rsem/genbank
PRJNA338603	Imipenem (60 min)	PP_3524	43.538327241930574	0.16951773554969463	0.5369979007134602	0.3156767192655164	0.7522478991198389	0.848466166631494	imipenem_60_min	none_0_min	lcl|AE015451.2_cds_AAN69125.1_3612	rsem/genbank
PRJNA338603	Imipenem (60 min)	PP_3525	102.23664419993318	-1.0585705766276385	0.3552029065037167	-2.980185570684687	0.0028807381130477342	0.02336751148977515	imipenem_60_min	none_0_min	lcl|AE015451.2_cds_AAN69126.1_3613	rsem/genbank
PRJNA338603	Imipenem (60 min)	PP_3526	82.09945352130943	-0.39899943448213177	0.25630202313022976	-1.5567549159742526	0.11952868487094702	0.25144945124426255	imipenem_60_min	none_0_min	lcl|AE015451.2_cds_AAN69127.1_3614	rsem/genbank
PRJNA338603	Imipenem (60 min)	PP_3527	130.34379147291168	0.7732401481425718	0.34200159516312917	2.260925560226551	0.02376386703853513	0.08810594551724199	imipenem_60_min	none_0_min	lcl|AE015451.2_cds_AAN69128.1_3615	rsem/genbank
PRJNA338603	Imipenem (60 min)	PP_3528	37.70590310552462	0.21986056976274806	0.42444037090700554	0.5180010782030895	0.6044575170590578	0.7430562882252069	imipenem_60_min	none_0_min	lcl|AE015451.2_cds_AAN69129.1_3616	rsem/genbank
PRJNA338603	Imipenem (60 min)	PP_3529	29.738141471620946	0.6192430075945202	0.49373347869036605	1.2542050201600055	0.2097674956520883	0.36997254421266174	imipenem_60_min	none_0_min	lcl|AE015451.2_cds_AAN69130.1_3617	rsem/genbank
PRJNA338603	Imipenem (60 min)	PP_3530	134.40793171832846	0.1319681728634325	0.21616296234961094	0.6105031658938588	0.5415285468655086	0.6922410371813478	imipenem_60_min	none_0_min	lcl|AE015451.2_cds_AAN69131.1_3618	rsem/genbank
PRJNA338603	Imipenem (60 min)	PP_3531	63.33257772054325	0.4376326266054922	0.32147229699953667	1.3613385373798568	0.1734067297384196	0.32385326124562336	imipenem_60_min	none_0_min	lcl|AE015451.2_cds_AAN69132.1_3619	rsem/genbank
PRJNA338603	Imipenem (60 min)	PP_3532	31.98969948672839	-0.09718998107087885	0.35108965279930543	-0.27682382632459945	0.7819153850817541	0.8655045276593996	imipenem_60_min	none_0_min	lcl|AE015451.2_cds_AAN69133.1_3620	rsem/genbank
PRJNA338603	Imipenem (60 min)	PP_3533	31.016676476418294	0.2995210553433663	0.34478209715546226	0.8687256612639961	0.3849972021339106	0.5556577266092365	imipenem_60_min	none_0_min	lcl|AE015451.2_cds_AAN69134.1_3621	rsem/genbank
PRJNA338603	Imipenem (60 min)	PP_3534	57.40423706901374	-0.47104661050644564	0.27137744674387576	-1.7357618186710126	0.08260595780491771	0.19773621258529084	imipenem_60_min	none_0_min	lcl|AE015451.2_cds_AAN69135.1_3622	rsem/genbank
PRJNA338603	Imipenem (60 min)	PP_3535	100.90878091666342	0.05997408951828419	0.21462490576381177	0.2794367657604652	0.779909659337731	0.8646908110039603	imipenem_60_min	none_0_min	lcl|AE015451.2_cds_AAN69136.1_3623	rsem/genbank
PRJNA338603	Imipenem (60 min)	PP_3536	95.3779760917803	1.5255140285768085	0.3830381075669878	3.982669082892799	6.814561029524586e-5	0.0023920601453272803	imipenem_60_min	none_0_min	lcl|AE015451.2_cds_AAN69137.1_3624	rsem/genbank
PRJNA338603	Imipenem (60 min)	PP_3537	28.718661175078807	0.2757564764604315	0.3486511369658308	0.7909237837576786	0.42898846851808814	0.593329176043568	imipenem_60_min	none_0_min	lcl|AE015451.2_cds_AAN69138.1_3625	rsem/genbank
PRJNA338603	Imipenem (60 min)	PP_3538	21.404751618664545	0.531866618110043	0.41906076364174905	1.2691873452622506	0.20437425340528403	0.36374381370318687	imipenem_60_min	none_0_min	lcl|AE015451.2_cds_AAN69139.1_3626	rsem/genbank
PRJNA338603	Imipenem (60 min)	PP_3539	25.903116093812706	0.49886983360148723	0.4171229481944	1.1959779143318414	0.23170517784371977	0.3968198718840628	imipenem_60_min	none_0_min	lcl|AE015451.2_cds_AAN69140.1_3627	rsem/genbank
PRJNA338603	Imipenem (60 min)	PP_3540	50.92323401731248	-1.0582374067622082	0.33106222053011347	-3.19649099516008	0.0013911016856398002	0.015777849071324998	imipenem_60_min	none_0_min	lcl|AE015451.2_cds_AAN69141.1_3628	rsem/genbank
PRJNA338603	Imipenem (60 min)	PP_3541	32.25943901678738	0.4256252841073694	0.4677509040616934	0.9099400565802692	0.3628541233717777	0.5329736173534255	imipenem_60_min	none_0_min	lcl|AE015451.2_cds_AAN69142.1_3629	rsem/genbank
PRJNA338603	Imipenem (60 min)	PP_3542	7.002839559266073	-0.17900758386853272	0.9695646176119815	-0.18462677021921947	0.853521787303365	NA	imipenem_60_min	none_0_min	lcl|AE015451.2_cds_AAN69143.1_3630	rsem/genbank
PRJNA338603	Imipenem (60 min)	PP_3543	99.75128918404876	0.8528185787596454	0.2888525719059531	2.9524354695284236	0.003152779599438985	0.024857303759147152	imipenem_60_min	none_0_min	lcl|AE015451.2_cds_AAN69144.1_3631	rsem/genbank
PRJNA338603	Imipenem (60 min)	PP_3544	54.7850562741227	-0.8400573203374283	0.3090878260059419	-2.717859616772092	0.006570570946662149	0.03839348038764995	imipenem_60_min	none_0_min	lcl|AE015451.2_cds_AAN69145.1_3632	rsem/genbank
PRJNA338603	Imipenem (60 min)	PP_3545	100.48841644943404	0.41863357808043095	0.2907208252030474	1.4399848300789797	0.1498716909885316	0.29417671916891774	imipenem_60_min	none_0_min	lcl|AE015451.2_cds_AAN69146.1_3633	rsem/genbank
PRJNA338603	Imipenem (60 min)	PP_3546	216.04174260618504	0.01538004072071993	0.15020760959087384	0.10239188788511533	0.9184456223612499	0.9498505371903765	imipenem_60_min	none_0_min	lcl|AE015451.2_cds_AAN69147.1_3634	rsem/genbank
PRJNA338603	Imipenem (60 min)	PP_3547	86.55323082079347	-0.5663047175472322	0.22477828238685188	-2.5193924943896513	0.011755753300742838	0.055735382841558996	imipenem_60_min	none_0_min	lcl|AE015451.2_cds_AAN69148.2_3635	rsem/genbank
PRJNA338603	Imipenem (60 min)	PP_3548	113.91491623397701	-0.41957590818148605	0.2956130762983254	-1.419341503547226	0.1557994776229479	0.3027231062176794	imipenem_60_min	none_0_min	lcl|AE015451.2_cds_AAN69149.1_3636	rsem/genbank
PRJNA338603	Imipenem (60 min)	PP_3549	79.43394970134325	-0.6734642118586174	0.32023294673279484	-2.103044732685053	0.035461859396190405	0.11438563642385914	imipenem_60_min	none_0_min	lcl|AE015451.2_cds_AAN69150.1_3637	rsem/genbank
PRJNA338603	Imipenem (60 min)	PP_3550	24.739639443008752	0.622220925833198	0.4971955023920953	1.2514612920663668	0.21076622743815598	0.3709166001263635	imipenem_60_min	none_0_min	lcl|AE015451.2_cds_AAN69151.1_3638	rsem/genbank
PRJNA338603	Imipenem (60 min)	PP_3551	12.607864620399136	-1.164337665498758	0.613083767592206	-1.8991493936815822	0.05754483632306887	NA	imipenem_60_min	none_0_min	lcl|AE015451.2_cds_AAN69152.1_3639	rsem/genbank
PRJNA338603	Imipenem (60 min)	PP_3552	29.60988981202862	-0.3596944963828743	0.4713298378353093	-0.7631481555143083	0.4453750437470465	0.6089873714471272	imipenem_60_min	none_0_min	lcl|AE015451.2_cds_AAN69153.1_3640	rsem/genbank
PRJNA338603	Imipenem (60 min)	PP_3553	28.418062786661114	-0.2977883197859154	0.3339049245912209	-0.8918356629524982	0.3724810233114736	0.5437951551623791	imipenem_60_min	none_0_min	lcl|AE015451.2_cds_AAN69154.1_3641	rsem/genbank
PRJNA338603	Imipenem (60 min)	PP_3554	29.374851814823653	-0.42313261326833346	0.3920067897500601	-1.0794012357237968	0.2804089003137013	0.44919600320072933	imipenem_60_min	none_0_min	lcl|AE015451.2_cds_AAN69155.1_3642	rsem/genbank
PRJNA338603	Imipenem (60 min)	PP_3555	167.45528898332282	0.4198261541636807	0.18781304026758128	2.2353408132126784	0.025394982567807506	0.09162604157149132	imipenem_60_min	none_0_min	lcl|AE015451.2_cds_AAN69156.1_3643	rsem/genbank
PRJNA338603	Imipenem (60 min)	PP_3556	112.69760026707928	-0.44069627110566567	0.2549917009815592	-1.7282769180693314	0.08393858923664364	0.20016857070776306	imipenem_60_min	none_0_min	lcl|AE015451.2_cds_AAN69157.1_3644	rsem/genbank
PRJNA338603	Imipenem (60 min)	PP_3557	104.06874228527583	-0.5020933219680354	0.25510082071707696	-1.9682152356729923	0.0490432779829812	0.1408054470568099	imipenem_60_min	none_0_min	lcl|AE015451.2_cds_AAN69158.1_3645	rsem/genbank
PRJNA338603	Imipenem (60 min)	PP_3558	67.94226941969517	-0.5128901028589722	0.29139940111709495	-1.7600931947450165	0.07839200644806268	0.1905900702774183	imipenem_60_min	none_0_min	lcl|AE015451.2_cds_AAN69159.1_3646	rsem/genbank
PRJNA338603	Imipenem (60 min)	PP_3559	31.41748149710589	-0.29462216189540846	0.4186401645999696	-0.7037599036321176	0.48158230786858286	0.6440292876918841	imipenem_60_min	none_0_min	lcl|AE015451.2_cds_AAN69160.2_3647	rsem/genbank
PRJNA338603	Imipenem (60 min)	PP_3560	33.300834005629014	-0.4183627316744893	0.34118789646259856	-1.226194528035817	0.2201254799886544	0.3834884434923076	imipenem_60_min	none_0_min	lcl|AE015451.2_cds_AAN69161.1_3648	rsem/genbank
PRJNA338603	Imipenem (60 min)	PP_3561	5.855796943897233	-0.4266453001806301	0.8956696677968122	-0.47634224482570847	0.6338305736844965	NA	imipenem_60_min	none_0_min	lcl|AE015451.2_cds_AAN69162.1_3649	rsem/genbank
PRJNA338603	Imipenem (60 min)	PP_3562	22.608757552752465	0.541126156917694	0.4726002751083394	1.1449975495542095	0.25221017245585675	0.41808722513902336	imipenem_60_min	none_0_min	lcl|AE015451.2_cds_AAN69163.1_3650	rsem/genbank
PRJNA338603	Imipenem (60 min)	PP_3563	139.99764981254833	-0.6977203636104824	0.2680782442887946	-2.602674325406444	0.009249977568363967	0.047986129586043494	imipenem_60_min	none_0_min	lcl|AE015451.2_cds_AAN69164.1_3651	rsem/genbank
PRJNA338603	Imipenem (60 min)	PP_3564	117.01489628116863	-0.8757136512315609	0.39951406677999657	-2.191946977711292	0.02838333541629569	0.09867787882104406	imipenem_60_min	none_0_min	lcl|AE015451.2_cds_AAN69165.1_3652	rsem/genbank
PRJNA338603	Imipenem (60 min)	PP_3565	26.32440166733635	-0.08459381895282504	0.5609127543781984	-0.15081457551558403	0.8801219881827822	0.9290054585482044	imipenem_60_min	none_0_min	lcl|AE015451.2_cds_AAN69166.1_3653	rsem/genbank
PRJNA338603	Imipenem (60 min)	PP_3566	58.189491558668706	-1.1533416224266055	0.4100776306991337	-2.812495820511582	0.0049158662351338565	0.03232074759179549	imipenem_60_min	none_0_min	lcl|AE015451.2_cds_AAN69167.1_3654	rsem/genbank
PRJNA338603	Imipenem (60 min)	PP_3567	73.12603597323529	-1.1382981841377628	0.3591289650742807	-3.1696083993178386	0.0015264450876529376	0.016276439970117466	imipenem_60_min	none_0_min	lcl|AE015451.2_cds_AAN69168.1_3655	rsem/genbank
PRJNA338603	Imipenem (60 min)	PP_3568	3.3170585356850073	-1.6880076024324677	1.2830603063532013	-1.3156104931889245	0.18830480982177417	NA	imipenem_60_min	none_0_min	lcl|AE015451.2_cds_AAN69169.1_3656	rsem/genbank
PRJNA338603	Imipenem (60 min)	PP_3569	99.3834463194219	-0.009896000785589958	0.31213506802076374	-0.03170422614908383	0.9747079246028743	0.9854387282371313	imipenem_60_min	none_0_min	lcl|AE015451.2_cds_AAN69170.1_3657	rsem/genbank
PRJNA338603	Imipenem (60 min)	PP_3570	28.672802187932938	-0.15177599067205524	0.42722898189790104	-0.35525677588119853	0.7223972340046243	0.8290298569633757	imipenem_60_min	none_0_min	lcl|AE015451.2_cds_AAN69171.2_3658	rsem/genbank
PRJNA338603	Imipenem (60 min)	PP_3571	11.807905009312464	-0.21794055501923235	0.586601224928247	-0.3715310261172585	0.7102420514790089	NA	imipenem_60_min	none_0_min	lcl|AE015451.2_cds_AAN69172.1_3659	rsem/genbank
PRJNA338603	Imipenem (60 min)	PP_3572	5.05257195689618	-1.2595917849938731	0.9463603187380888	-1.330985418612499	0.18319380885737618	NA	imipenem_60_min	none_0_min	lcl|AE015451.2_cds_AAN69173.1_3660	rsem/genbank
PRJNA338603	Imipenem (60 min)	PP_3573	12.254599855220567	-0.5300987951526769	0.6737088625137002	-0.7868366065050793	0.43137752133587964	NA	imipenem_60_min	none_0_min	lcl|AE015451.2_cds_AAN69174.1_3661	rsem/genbank
PRJNA338603	Imipenem (60 min)	PP_3574	17.91884107567173	-0.0824322663458543	0.4893787506647366	-0.1684426760129742	0.8662350370981446	0.9198856488199534	imipenem_60_min	none_0_min	lcl|AE015451.2_cds_AAN69175.1_3662	rsem/genbank
PRJNA338603	Imipenem (60 min)	PP_3575	83.9121538442841	-0.21560146549983936	0.3116703664186032	-0.6917611962192963	0.4890873089194495	0.6509883389409445	imipenem_60_min	none_0_min	lcl|AE015451.2_cds_AAN69176.1_3663	rsem/genbank
PRJNA338603	Imipenem (60 min)	PP_3576	15.651871745273368	-0.4808156430148432	0.7077559054227944	-0.6793523576855452	0.4969146291171993	0.6575964461794247	imipenem_60_min	none_0_min	lcl|AE015451.2_cds_AAN69177.1_3664	rsem/genbank
PRJNA338603	Imipenem (60 min)	PP_3577	25.549798564689187	-1.150244444028296	0.5435499345872798	-2.116170697181083	0.034330292447145944	0.11177496538027089	imipenem_60_min	none_0_min	lcl|AE015451.2_cds_AAN69178.1_3665	rsem/genbank
PRJNA338603	Imipenem (60 min)	PP_3578	393.63136276803397	-0.6965589428648052	0.24184257800602887	-2.8802163316644798	0.003974023870430686	0.02848107581557677	imipenem_60_min	none_0_min	lcl|AE015451.2_cds_AAN69179.1_3666	rsem/genbank
PRJNA338603	Imipenem (60 min)	PP_3579	17.192910285858	0.111455868089589	0.5077963712551876	0.21948929610128712	0.8262689170667488	0.895351359627687	imipenem_60_min	none_0_min	lcl|AE015451.2_cds_AAN69180.1_3667	rsem/genbank
PRJNA338603	Imipenem (60 min)	PP_3580	74.77027235183704	-0.31717837932362086	0.3451094521997722	-0.9190660449949573	0.35806102819510943	0.528875345116069	imipenem_60_min	none_0_min	lcl|AE015451.2_cds_AAN69181.1_3668	rsem/genbank
PRJNA338603	Imipenem (60 min)	PP_3581	235.93446141599395	-0.3696712207733446	0.18475553645451634	-2.000866809554859	0.04540674522307669	0.13462456089875202	imipenem_60_min	none_0_min	lcl|AE015451.2_cds_AAN69182.1_3669	rsem/genbank
PRJNA338603	Imipenem (60 min)	PP_3582	60.95053337016723	-0.8987011866863541	0.2800850218645487	-3.2086727833699475	0.001333491588613516	0.015232211519340615	imipenem_60_min	none_0_min	lcl|AE015451.2_cds_AAN69183.1_3670	rsem/genbank
PRJNA338603	Imipenem (60 min)	PP_3583	262.9426608287588	-0.2624039984313519	0.17356906808533626	-1.5118131434705835	0.13058140480127775	0.26700186439115864	imipenem_60_min	none_0_min	lcl|AE015451.2_cds_AAN69184.1_3671	rsem/genbank
PRJNA338603	Imipenem (60 min)	PP_3585	130.89252021925225	-0.07734426612520698	0.20931102301297597	-0.3695183608194974	0.711741390097667	0.820331425238565	imipenem_60_min	none_0_min	lcl|AE015451.2_cds_AAN69185.1_3673	rsem/genbank
PRJNA338603	Imipenem (60 min)	PP_3586	171.90310051643536	0.7759808893019176	0.2695720776365075	2.878565525426022	0.003994882807492236	0.02848107581557677	imipenem_60_min	none_0_min	lcl|AE015451.2_cds_AAN69186.1_3674	rsem/genbank
PRJNA338603	Imipenem (60 min)	PP_3587	313.57038018899414	-0.05157075792550307	0.22986163223210748	-0.224355658770527	0.8224805703967105	0.8932495625649912	imipenem_60_min	none_0_min	lcl|AE015451.2_cds_AAN69187.1_3675	rsem/genbank
PRJNA338603	Imipenem (60 min)	PP_3588	44.44087279225792	0.750413473924888	0.3443816934325832	2.179016737054841	0.02933042488379721	0.10067809654973646	imipenem_60_min	none_0_min	lcl|AE015451.2_cds_AAN69188.1_3676	rsem/genbank
PRJNA338603	Imipenem (60 min)	PP_3589	114.04095716357799	-0.7538438872196962	0.20977122976856327	-3.593647651545916	3.2608072717963787e-4	0.006289506598870897	imipenem_60_min	none_0_min	lcl|AE015451.2_cds_AAN69189.1_3677	rsem/genbank
PRJNA338603	Imipenem (60 min)	PP_3590	468.71801287642836	-0.7411079680138475	0.2340471975859772	-3.1664893904213556	0.0015429097429325433	0.016406482142815433	imipenem_60_min	none_0_min	lcl|AE015451.2_cds_AAN69190.1_3678	rsem/genbank
PRJNA338603	Imipenem (60 min)	PP_3591	33.00464607136473	-1.0926030378404734	0.4071003451520634	-2.683866645783254	0.007277612824481449	0.04124077862650296	imipenem_60_min	none_0_min	lcl|AE015451.2_cds_AAN69191.1_3679	rsem/genbank
PRJNA338603	Imipenem (60 min)	PP_3592	51.079812085262205	0.2571817353387245	0.2555680823196433	1.0063139849250151	0.3142645552881374	0.48783029256961036	imipenem_60_min	none_0_min	lcl|AE015451.2_cds_AAN69192.1_3680	rsem/genbank
PRJNA338603	Imipenem (60 min)	PP_3593	46.329253502463764	-0.21131461010670496	0.32637112297313925	-0.6474672396923316	0.5173295904335318	0.6732985116088916	imipenem_60_min	none_0_min	lcl|AE015451.2_cds_AAN69193.1_3681	rsem/genbank
PRJNA338603	Imipenem (60 min)	PP_3594	11.8527627701772	-1.1262512549819266	0.6052228273719147	-1.8608869395632286	0.06276014452039347	NA	imipenem_60_min	none_0_min	lcl|AE015451.2_cds_AAN69194.1_3682	rsem/genbank
PRJNA338603	Imipenem (60 min)	PP_3595	11.685957129857082	0.20602421970542076	0.5171075171050364	0.3984166017520347	0.6903231222830455	NA	imipenem_60_min	none_0_min	lcl|AE015451.2_cds_AAN69195.1_3683	rsem/genbank
PRJNA338603	Imipenem (60 min)	PP_3596	23.326175803439536	-0.9237087936759741	0.4596738267992408	-2.0094874665974776	0.04448546255153671	0.13313633878412376	imipenem_60_min	none_0_min	lcl|AE015451.2_cds_AAN69196.1_3684	rsem/genbank
PRJNA338603	Imipenem (60 min)	PP_3597	15.217995934366932	-0.07103809882124178	0.47109591913928106	-0.15079327995672814	0.8801387874670363	0.9290054585482044	imipenem_60_min	none_0_min	lcl|AE015451.2_cds_AAN69197.1_3685	rsem/genbank
PRJNA338603	Imipenem (60 min)	PP_3598	165.1963960047082	0.6153061810055777	0.3241766553912057	1.898058267838708	0.057688406772138434	0.15486869776761755	imipenem_60_min	none_0_min	lcl|AE015451.2_cds_AAN69198.1_3686	rsem/genbank
PRJNA338603	Imipenem (60 min)	PP_3599	23.4660690235496	0.3508656897500055	0.47873674317405984	0.7328990196652552	0.4636200210841145	0.6262777194925581	imipenem_60_min	none_0_min	lcl|AE015451.2_cds_AAN69199.1_3687	rsem/genbank
PRJNA338603	Imipenem (60 min)	PP_3600	29.61063089914569	0.4054528920483457	0.41245780326300446	0.9830166597425433	0.32559923933699564	0.4980301342148893	imipenem_60_min	none_0_min	lcl|AE015451.2_cds_AAN69200.1_3688	rsem/genbank
PRJNA338603	Imipenem (60 min)	PP_3601	38.02200804771961	-0.45222065591779453	0.37708123622962814	-1.1992658675872414	0.23042458259679646	0.3953306520542255	imipenem_60_min	none_0_min	lcl|AE015451.2_cds_AAN69201.1_3689	rsem/genbank
PRJNA338603	Imipenem (60 min)	PP_3602	56.44295172822325	-0.861276912685628	0.3311554621151484	-2.6008235140815747	0.00930002845026461	0.0481419126128337	imipenem_60_min	none_0_min	lcl|AE015451.2_cds_AAN69202.1_3690	rsem/genbank
PRJNA338603	Imipenem (60 min)	PP_3603	114.93473743223356	-0.5559090684752257	0.2701901134724083	-2.05747375923877	0.03964067652784217	0.1236264678485039	imipenem_60_min	none_0_min	lcl|AE015451.2_cds_AAN69203.1_3691	rsem/genbank
PRJNA338603	Imipenem (60 min)	PP_3605	28.071987124594113	0.4470754022532491	0.3159712038400697	1.4149245147021003	0.1570906294270214	0.30441362265555305	imipenem_60_min	none_0_min	lcl|AE015451.2_cds_AAN69205.1_3694	rsem/genbank
PRJNA338603	Imipenem (60 min)	PP_3606	83.64625674177799	-0.12093209683991606	0.25456222412532836	-0.4750590833162177	0.6347448613681791	0.7675618656274176	imipenem_60_min	none_0_min	lcl|AE015451.2_cds_AAN69206.1_3695	rsem/genbank
PRJNA338603	Imipenem (60 min)	PP_3607	52.87123255361147	-1.2745231119421554	0.37815716435199	-3.3703529434016617	7.50719632340866e-4	0.011108340652083768	imipenem_60_min	none_0_min	lcl|AE015451.2_cds_AAN69207.1_3696	rsem/genbank
PRJNA338603	Imipenem (60 min)	PP_3608	35.381705278835895	-0.14072156415755427	0.41194127889997173	-0.3416058825989238	0.7326475095876835	0.8366900673491262	imipenem_60_min	none_0_min	lcl|AE015451.2_cds_AAN69208.1_3697	rsem/genbank
PRJNA338603	Imipenem (60 min)	PP_3609	38.08224150345784	-0.7757452781277898	0.676741400784439	-1.14629499130479	0.2516731146679262	0.4178271723054554	imipenem_60_min	none_0_min	lcl|AE015451.2_cds_AAN69209.1_3698	rsem/genbank
PRJNA338603	Imipenem (60 min)	PP_3610	46.483958849260574	-0.4833543208578176	0.35324327035670283	-1.3683327084185621	0.17120795699556554	0.32130552456915185	imipenem_60_min	none_0_min	lcl|AE015451.2_cds_AAN69210.1_3699	rsem/genbank
PRJNA338603	Imipenem (60 min)	PP_3611	72.71649419279979	1.51021177229701	0.42044904364301855	3.591902027441053	3.282732701843616e-4	0.006289506598870897	imipenem_60_min	none_0_min	lcl|AE015451.2_cds_AAN69211.1_3700	rsem/genbank
PRJNA338603	Imipenem (60 min)	PP_3612	184.671999203301	-0.5434997705813314	0.4210000636944243	-1.290973131481095	0.1967129945148673	0.3537744168369472	imipenem_60_min	none_0_min	lcl|AE015451.2_cds_AAN69212.2_3701	rsem/genbank
PRJNA338603	Imipenem (60 min)	PP_3613	409.378857805139	-0.08512951183769046	0.3878725481382185	-0.2194780534129333	0.8262776739504419	0.895351359627687	imipenem_60_min	none_0_min	lcl|AE015451.2_cds_AAN69213.1_3702	rsem/genbank
PRJNA338603	Imipenem (60 min)	PP_3614	51.87169891633619	0.9845455720094789	0.7285424984071371	1.3513907207363456	0.1765703046856357	0.3275951370498542	imipenem_60_min	none_0_min	lcl|AE015451.2_cds_AAN69214.1_3703	rsem/genbank
PRJNA338603	Imipenem (60 min)	PP_3615	11.827461354462857	0.28296856244154933	0.5204612957357457	0.5436880028543395	0.5866561895584538	NA	imipenem_60_min	none_0_min	lcl|AE015451.2_cds_AAN69215.1_3704	rsem/genbank
PRJNA338603	Imipenem (60 min)	PP_3616	58.5625996285383	0.19348110037795924	0.3126439892353307	0.6188543744313721	0.5360122978256714	0.687748970182405	imipenem_60_min	none_0_min	lcl|AE015451.2_cds_AAN69216.1_3705	rsem/genbank
PRJNA338603	Imipenem (60 min)	PP_3617	43.223988919228276	1.0625039599502237	0.46162052732216124	2.3016826528788887	0.02135307517399078	0.08201832149498535	imipenem_60_min	none_0_min	lcl|AE015451.2_cds_AAN69217.1_3706	rsem/genbank
PRJNA338603	Imipenem (60 min)	PP_3618	28.851774142476295	0.8912768272956358	0.41388564714256776	2.1534373889235767	0.0312843198090661	0.10481462690430392	imipenem_60_min	none_0_min	lcl|AE015451.2_cds_AAN69218.1_3707	rsem/genbank
PRJNA338603	Imipenem (60 min)	PP_3619	36.081468268499826	1.1083966920272859	0.414760223358091	2.672379436613262	0.007531543302459972	0.04191567675362181	imipenem_60_min	none_0_min	lcl|AE015451.2_cds_AAN69219.1_3708	rsem/genbank
PRJNA338603	Imipenem (60 min)	PP_3620	321.4219582268377	-0.07476088349867628	0.28699260876319826	-0.26049759197932015	0.7944799725376416	0.8752930556548726	imipenem_60_min	none_0_min	lcl|AE015451.2_cds_AAN69220.1_3709	rsem/genbank
PRJNA338603	Imipenem (60 min)	PP_3621	31.286594599350767	-0.5087989703470419	0.4219970635341365	-1.20569315361097	0.2279358258256171	0.39215647562108513	imipenem_60_min	none_0_min	lcl|AE015451.2_cds_AAN69221.1_3710	rsem/genbank
PRJNA338603	Imipenem (60 min)	PP_3622	121.32463393138089	-0.13315501876000502	0.22017540719267292	-0.6047679005470517	0.5453332247417205	0.6958098906295925	imipenem_60_min	none_0_min	lcl|AE015451.2_cds_AAN69222.1_3711	rsem/genbank
PRJNA338603	Imipenem (60 min)	PP_3623	61.3494758862794	-0.6491508734485899	0.33875477556085853	-1.9162855265252714	0.05532876212225939	0.15122768683506185	imipenem_60_min	none_0_min	lcl|AE015451.2_cds_AAN69223.1_3712	rsem/genbank
PRJNA338603	Imipenem (60 min)	PP_3624	63.99672872846488	-0.07238098985353071	0.25306520250782266	-0.28601715738177513	0.7748649805596927	0.8623416250867328	imipenem_60_min	none_0_min	lcl|AE015451.2_cds_AAN69224.1_3713	rsem/genbank
PRJNA338603	Imipenem (60 min)	PP_3625	126.8845809531026	0.04699464927595789	0.16441989628304063	0.28582093979100287	0.7750152692422905	0.8623416250867328	imipenem_60_min	none_0_min	lcl|AE015451.2_cds_AAN69225.1_3714	rsem/genbank
PRJNA338603	Imipenem (60 min)	PP_3626	27.525867297659648	0.2336296226996078	0.3632085267096158	0.64323826540117	0.5200695073684458	0.6750032162214344	imipenem_60_min	none_0_min	lcl|AE015451.2_cds_AAN69226.1_3715	rsem/genbank
PRJNA338603	Imipenem (60 min)	PP_3627	131.92005799386055	0.41373934834188436	0.20494371357922106	2.0187950199406983	0.04350852889542914	0.13159277701768474	imipenem_60_min	none_0_min	lcl|AE015451.2_cds_AAN69227.1_3716	rsem/genbank
PRJNA338603	Imipenem (60 min)	PP_3628	39.813803521392195	0.07022874757476957	0.3371363805549676	0.2083096088863637	0.8349872294063874	0.900325916191775	imipenem_60_min	none_0_min	lcl|AE015451.2_cds_AAN69228.1_3717	rsem/genbank
PRJNA338603	Imipenem (60 min)	PP_3629	22.21770372067721	0.4916022302543812	0.44154675599826004	1.113363927095228	0.26555216106949275	0.4339696370052478	imipenem_60_min	none_0_min	lcl|AE015451.2_cds_AAN69229.1_3718	rsem/genbank
PRJNA338603	Imipenem (60 min)	PP_3630	53.90442293115296	-0.09989093637851058	0.356748889934332	-0.2800034960077881	0.7794748227085485	0.8646908110039603	imipenem_60_min	none_0_min	lcl|AE015451.2_cds_AAN69230.1_3719	rsem/genbank
PRJNA338603	Imipenem (60 min)	PP_3631	106.81755287841186	-0.021552251586028973	0.3415295487243172	-0.06310508612367817	0.9496828242327439	0.9696443103471901	imipenem_60_min	none_0_min	lcl|AE015451.2_cds_AAN69231.1_3720	rsem/genbank
PRJNA338603	Imipenem (60 min)	PP_3632	77.89251084087458	-0.6905853639876163	0.38309579569805197	-1.802644069035728	0.07144413130581972	0.1782951880901334	imipenem_60_min	none_0_min	lcl|AE015451.2_cds_AAN69232.1_3721	rsem/genbank
PRJNA338603	Imipenem (60 min)	PP_3633	40.893293729958735	-0.46354682764624633	0.5650335052951555	-0.8203882129150982	0.4119948328074193	0.5796615421213807	imipenem_60_min	none_0_min	lcl|AE015451.2_cds_AAN69233.1_3722	rsem/genbank
PRJNA338603	Imipenem (60 min)	PP_3634	76.9083691778743	0.4096145938981491	0.24054259383313464	1.7028775959001272	0.08859097755026403	0.20731582045704122	imipenem_60_min	none_0_min	lcl|AE015451.2_cds_AAN69234.2_3723	rsem/genbank
PRJNA338603	Imipenem (60 min)	PP_3635	53.50489230008828	-1.107117669040684	0.3467794386104505	-3.192570105877437	0.0014101270982150112	0.01580722894013051	imipenem_60_min	none_0_min	lcl|AE015451.2_cds_AAN69235.1_3724	rsem/genbank
PRJNA338603	Imipenem (60 min)	PP_3636	94.10201736387766	0.3344315371992993	0.2736804663713227	1.2219781032730013	0.22171590760124582	0.3853385614941782	imipenem_60_min	none_0_min	lcl|AE015451.2_cds_AAN69236.1_3725	rsem/genbank
PRJNA338603	Imipenem (60 min)	PP_3637	50.61093620035234	-0.6106762583919354	0.3133258999235756	-1.9490130198010682	0.05129386988983426	0.14400012860491124	imipenem_60_min	none_0_min	lcl|AE015451.2_cds_AAN69237.1_3726	rsem/genbank
PRJNA338603	Imipenem (60 min)	PP_3638	115.42838669812934	-0.6042942576732352	0.3044776984135837	-1.9846913610480568	0.04717882055732848	0.13788613036387432	imipenem_60_min	none_0_min	lcl|AE015451.2_cds_AAN69238.1_3727	rsem/genbank
PRJNA338603	Imipenem (60 min)	PP_3639	27.565504598796043	0.9235236662406595	0.3945381132952377	2.340771740725529	0.019243928447330683	0.07705583006096024	imipenem_60_min	none_0_min	lcl|AE015451.2_cds_AAN69239.1_3728	rsem/genbank
PRJNA338603	Imipenem (60 min)	PP_3640	42.375132431307826	-0.5087758094927713	0.4260139745547698	-1.1942702349717436	0.2323722769039254	0.39746458385940514	imipenem_60_min	none_0_min	lcl|AE015451.2_cds_AAN69240.1_3729	rsem/genbank
PRJNA338603	Imipenem (60 min)	PP_3641	25.538578383712103	0.8180977090493619	0.38211844047279264	2.1409532291535966	0.03227780995830286	0.10727297034518206	imipenem_60_min	none_0_min	lcl|AE015451.2_cds_AAN69241.1_3730	rsem/genbank
PRJNA338603	Imipenem (60 min)	PP_3643	6.467127649265167	-0.3975920603249193	0.7605619563554085	-0.5227609098805958	0.6011406453737521	NA	imipenem_60_min	none_0_min	lcl|AE015451.2_cds_AAN69243.1_3731	rsem/genbank
PRJNA338603	Imipenem (60 min)	PP_3644	26.53616716544632	-0.10942995271645999	0.40524870900041216	-0.27003158871592775	0.7871359517084885	0.8699923676778032	imipenem_60_min	none_0_min	lcl|AE015451.2_cds_AAN69244.1_3732	rsem/genbank
PRJNA338603	Imipenem (60 min)	PP_3645	15.86725612276277	-0.9071824626022291	0.4931011753351288	-1.8397491386745857	0.06580507567989932	0.16922813312547372	imipenem_60_min	none_0_min	lcl|AE015451.2_cds_AAN69245.2_3734	rsem/genbank
PRJNA338603	Imipenem (60 min)	PP_3646	28.484271619219577	-0.1868630086262832	0.36231877028091475	-0.5157420038752164	0.6060346136193827	0.7438738524829454	imipenem_60_min	none_0_min	lcl|AE015451.2_cds_AAN69246.1_3735	rsem/genbank
PRJNA338603	Imipenem (60 min)	PP_3647	12.094980154397344	-0.2991991647493962	0.5754471264952221	-0.5199420606575579	0.6031039585563229	NA	imipenem_60_min	none_0_min	lcl|AE015451.2_cds_AAN69247.1_3736	rsem/genbank
PRJNA338603	Imipenem (60 min)	PP_3648	256.0608022402802	0.8319835708734581	0.3073461474509365	2.706992027633184	0.006789588784065196	0.03933871381032473	imipenem_60_min	none_0_min	lcl|AE015451.2_cds_AAN69248.1_3737	rsem/genbank
PRJNA338603	Imipenem (60 min)	PP_3649	141.50786333456253	-0.1498505822850279	0.23302637925135308	-0.6430627415078707	0.5201833893359609	0.6750032162214344	imipenem_60_min	none_0_min	lcl|AE015451.2_cds_AAN69249.1_3738	rsem/genbank
PRJNA338603	Imipenem (60 min)	PP_3650	73.91042593600355	-0.12191613609664245	0.281093733795086	-0.4337205758756539	0.6644913631313147	0.7863038792565189	imipenem_60_min	none_0_min	lcl|AE015451.2_cds_AAN69250.1_3739	rsem/genbank
PRJNA338603	Imipenem (60 min)	PP_3651	169.97244526677005	0.07071536045298336	0.15846660901524112	0.44624770412157966	0.6554183274297185	0.7783651040173691	imipenem_60_min	none_0_min	lcl|AE015451.2_cds_AAN69251.1_3740	rsem/genbank
PRJNA338603	Imipenem (60 min)	PP_3652	89.62879296537426	-0.5158275016225446	0.22820111851996644	-2.2604074202967257	0.023795976397488414	0.08810594551724199	imipenem_60_min	none_0_min	lcl|AE015451.2_cds_AAN69252.1_3741	rsem/genbank
PRJNA338603	Imipenem (60 min)	PP_3653	6.538540228507971	-2.7390751849728114	1.2825231433907576	-2.1356925986779434	0.03270447808297302	NA	imipenem_60_min	none_0_min	lcl|AE015451.2_cds_AAN69253.1_3742	rsem/genbank
PRJNA338603	Imipenem (60 min)	PP_3654	11.655417819316348	0.15277053461260467	0.44347820059985965	0.34448262486400333	0.7304833607035414	NA	imipenem_60_min	none_0_min	lcl|AE015451.2_cds_AAN69254.1_3743	rsem/genbank
PRJNA338603	Imipenem (60 min)	PP_3655	15.788595680008365	0.5784694901083612	0.48268767531438206	1.1984343493576772	0.23074796679702866	0.3956031986905208	imipenem_60_min	none_0_min	lcl|AE015451.2_cds_AAN69255.1_3744	rsem/genbank
PRJNA338603	Imipenem (60 min)	PP_3656	127.90485408304667	1.323222620479743	0.335951725416683	3.9387284552223742	8.191457435645536e-5	0.0026797767896611824	imipenem_60_min	none_0_min	lcl|AE015451.2_cds_AAN69256.1_3745	rsem/genbank
PRJNA338603	Imipenem (60 min)	PP_3657	35.66349483145047	1.2946843009840432	0.34804524934848186	3.719873503251684	1.9932258270605478e-4	0.004630639131562403	imipenem_60_min	none_0_min	lcl|AE015451.2_cds_AAN69257.1_3746	rsem/genbank
PRJNA338603	Imipenem (60 min)	PP_3658	40.307045102418094	1.203807098267257	0.39468844844692014	3.0500185728875002	0.0022882721494878896	0.02040378082106068	imipenem_60_min	none_0_min	lcl|AE015451.2_cds_AAN69258.1_3747	rsem/genbank
PRJNA338603	Imipenem (60 min)	PP_3659	119.72664928902861	0.8784635613187837	0.3035427443863361	2.8940357744170395	0.00380324827811661	0.02783838808137409	imipenem_60_min	none_0_min	lcl|AE015451.2_cds_AAN69259.2_3748	rsem/genbank
PRJNA338603	Imipenem (60 min)	PP_3660	16.263917488260528	-0.3159240487440103	0.5052927551183022	-0.6252297218669686	0.5318202974210829	0.6851121913469027	imipenem_60_min	none_0_min	lcl|AE015451.2_cds_AAN69260.1_3749	rsem/genbank
PRJNA338603	Imipenem (60 min)	PP_3661	13.377687733934797	-0.5472052144459607	0.5134953424000427	-1.0656478633055566	0.28658285408324885	NA	imipenem_60_min	none_0_min	lcl|AE015451.2_cds_AAN69261.1_3750	rsem/genbank
PRJNA338603	Imipenem (60 min)	PP_3662	506.6448526152104	0.08355096992340086	0.16029414917886917	0.521235306163096	0.6022028618883861	0.7414448978735544	imipenem_60_min	none_0_min	lcl|AE015451.2_cds_AAN69262.1_3751	rsem/genbank
PRJNA338603	Imipenem (60 min)	PP_3663	124.08053218147231	0.11898372865641668	0.25115938324286813	0.47373793931226865	0.6356867951032112	0.7680835766738741	imipenem_60_min	none_0_min	lcl|AE015451.2_cds_AAN69263.1_3752	rsem/genbank
PRJNA338603	Imipenem (60 min)	PP_3664	117.76689303654086	-0.2853617499449002	0.22529842821758936	-1.2665944995821397	0.20530032022512126	0.3644579314342856	imipenem_60_min	none_0_min	lcl|AE015451.2_cds_AAN69264.1_3753	rsem/genbank
PRJNA338603	Imipenem (60 min)	PP_3665	44.18242042325022	-1.41454760908888e-4	0.3275333993415175	-4.3187888988809297e-4	0.9996554105123338	0.9999452943878058	imipenem_60_min	none_0_min	lcl|AE015451.2_cds_AAN69265.2_3754	rsem/genbank
PRJNA338603	Imipenem (60 min)	PP_3666	15.016515306815132	0.8270392835835615	0.44148485946317456	1.8733129027101938	0.06102518918569666	NA	imipenem_60_min	none_0_min	lcl|AE015451.2_cds_AAN69266.1_3755	rsem/genbank
PRJNA338603	Imipenem (60 min)	PP_3667	40.24082710639799	0.2522586907584251	0.37282945150752755	0.6766061257725824	0.49865589141734	0.6591633265052194	imipenem_60_min	none_0_min	lcl|AE015451.2_cds_AAN69267.1_3756	rsem/genbank
PRJNA338603	Imipenem (60 min)	PP_3668	846.8449426543107	0.7193071302365586	0.24881329818502432	2.8909513096107196	0.003840776212065608	0.02792600492935869	imipenem_60_min	none_0_min	lcl|AE015451.2_cds_AAN69268.1_3757	rsem/genbank
PRJNA338603	Imipenem (60 min)	PP_3669	56.88661264482881	-0.44696251855016034	0.31573504879740105	-1.4156252853542546	0.15688524411050758	0.3042182011804157	imipenem_60_min	none_0_min	lcl|AE015451.2_cds_AAN69269.1_3758	rsem/genbank
PRJNA338603	Imipenem (60 min)	PP_3670	89.07742294350501	-0.5173387213641238	0.3058876355707753	-1.6912704575285904	0.09078515965733401	0.2103335348051591	imipenem_60_min	none_0_min	lcl|AE015451.2_cds_AAN69270.1_3759	rsem/genbank
PRJNA338603	Imipenem (60 min)	PP_3671	14.369283726493011	-0.9224311664157772	0.5780367667485451	-1.59580016268593	0.11053341697779383	NA	imipenem_60_min	none_0_min	lcl|AE015451.2_cds_AAN69271.1_3760	rsem/genbank
PRJNA338603	Imipenem (60 min)	PP_3672	11.900090584991824	1.3317057534658276	0.5545351873064863	2.4014810672957467	0.01632885401797435	NA	imipenem_60_min	none_0_min	lcl|AE015451.2_cds_AAN69272.1_3761	rsem/genbank
PRJNA338603	Imipenem (60 min)	PP_3676	182.20288590393804	2.281271523404522	0.518328610350346	4.401207029383496	1.0765034848206361e-5	6.471131573128049e-4	imipenem_60_min	none_0_min	lcl|AE015451.2_cds_AAN69274.1_3762	rsem/genbank
PRJNA338603	Imipenem (60 min)	PP_3677	479.0504719087969	2.05158805734591	0.5365367659731725	3.823760434431239	1.3143162411297899e-4	0.0036324981629845743	imipenem_60_min	none_0_min	lcl|AE015451.2_cds_AAN69275.1_3763	rsem/genbank
PRJNA338603	Imipenem (60 min)	PP_3678	143.914189850086	1.7120686497011235	0.530996449876517	3.2242563017121197	0.0012630030410619832	0.014850321820212904	imipenem_60_min	none_0_min	lcl|AE015451.2_cds_AAN69276.1_3765	rsem/genbank
PRJNA338603	Imipenem (60 min)	PP_3679	3.12291817306765	1.064594154711279	1.3207447242450152	0.8060559585576531	0.4202105842156651	NA	imipenem_60_min	none_0_min	lcl|AE015451.2_cds_AAN69277.1_3766	rsem/genbank
PRJNA338603	Imipenem (60 min)	PP_3680	430.7019637905767	1.3477464215064072	0.35559010277911707	3.790168542299364	1.5054510012440654e-4	0.003956127795072519	imipenem_60_min	none_0_min	lcl|AE015451.2_cds_AAN69278.1_3767	rsem/genbank
PRJNA338603	Imipenem (60 min)	PP_3681	168.47902990232924	0.786414147257666	0.2829530295285343	2.7793098683835096	0.00544745330778197	0.03419948166726304	imipenem_60_min	none_0_min	lcl|AE015451.2_cds_AAN69279.1_3768	rsem/genbank
PRJNA338603	Imipenem (60 min)	PP_3682	18.975002067744164	1.0871017340964035	0.554869071880223	1.9592040522508543	0.05008889476810001	0.14185071645906483	imipenem_60_min	none_0_min	lcl|AE015451.2_cds_AAN69280.1_3769	rsem/genbank
PRJNA338603	Imipenem (60 min)	PP_3683	97.25420227112438	1.3080457297417556	0.3927285413676894	3.330661237878066	8.663997058622035e-4	0.012182795864009758	imipenem_60_min	none_0_min	lcl|AE015451.2_cds_AAN69281.1_3770	rsem/genbank
PRJNA338603	Imipenem (60 min)	PP_3684	185.97220975137913	1.8849884132796686	0.3821096171889534	4.933109056890188	8.093093737046662e-7	7.942793424787224e-5	imipenem_60_min	none_0_min	lcl|AE015451.2_cds_AAN69282.1_3771	rsem/genbank
PRJNA338603	Imipenem (60 min)	PP_3685	18.570407350919655	1.49870095315203	0.5245513794594965	2.8571099263837754	0.004275177499052876	0.029839373864942353	imipenem_60_min	none_0_min	lcl|AE015451.2_cds_AAN69283.1_3773	rsem/genbank
PRJNA338603	Imipenem (60 min)	PP_3688	34.8530515908128	1.2802061508790896	0.31325148447900414	4.086831872507522	4.373037799863998e-5	0.0017524948982954973	imipenem_60_min	none_0_min	lcl|AE015451.2_cds_AAN69285.1_3780	rsem/genbank
PRJNA338603	Imipenem (60 min)	PP_3689	177.22402822113287	1.2389891996857523	0.33059455979243635	3.747760400121681	1.7842056624356887e-4	0.0043776074414499065	imipenem_60_min	none_0_min	lcl|AE015451.2_cds_AAN69286.1_3784	rsem/genbank
PRJNA338603	Imipenem (60 min)	PP_3690	69.32567555667602	1.1423502258573401	0.4069471555237451	2.807121785596766	0.004998633983721156	0.032627438370297385	imipenem_60_min	none_0_min	lcl|AE015451.2_cds_AAN69287.1_3785	rsem/genbank
PRJNA338603	Imipenem (60 min)	PP_3691	1001.856729186337	0.4253438274326023	0.23110124776865557	1.8405085716300142	0.06569360700080726	0.16912235335486195	imipenem_60_min	none_0_min	lcl|AE015451.2_cds_AAN69288.1_3786	rsem/genbank
PRJNA338603	Imipenem (60 min)	PP_3692	405.58628258780476	1.3103735644305285	0.3795137565158141	3.4527696083025283	5.54862685727639e-4	0.008984291769913184	imipenem_60_min	none_0_min	lcl|AE015451.2_cds_AAN69289.1_3787	rsem/genbank
PRJNA338603	Imipenem (60 min)	PP_3693	548.6360260472196	1.1151635962783246	0.38928178474113617	2.8646693474750786	0.00417444878657941	0.02938865095407671	imipenem_60_min	none_0_min	lcl|AE015451.2_cds_AAN69290.1_3789	rsem/genbank
PRJNA338603	Imipenem (60 min)	PP_3694	142.58828528049412	1.5152786507106462	0.40261345949747407	3.7636065436112247	1.6748032311041938e-4	0.0042168213289948	imipenem_60_min	none_0_min	lcl|AE015451.2_cds_AAN69291.1_3790	rsem/genbank
PRJNA338603	Imipenem (60 min)	PP_3695	55.59572300557369	0.851813212775848	0.3677660532710012	2.316182271853568	0.02054831872802496	0.08009120314240066	imipenem_60_min	none_0_min	lcl|AE015451.2_cds_AAN69292.1_3791	rsem/genbank
PRJNA338603	Imipenem (60 min)	PP_3696	70.79305875668034	1.0390256065692796	0.3550452656601846	2.9264595449182407	0.003428440922788813	0.026087614553309182	imipenem_60_min	none_0_min	lcl|AE015451.2_cds_AAN69293.1_3792	rsem/genbank
PRJNA338603	Imipenem (60 min)	PP_3697	242.86150093981607	0.7319536203148103	0.23676860573569822	3.0914302090027963	0.001991948021024483	0.0188197996721154	imipenem_60_min	none_0_min	lcl|AE015451.2_cds_AAN69294.1_3793	rsem/genbank
PRJNA338603	Imipenem (60 min)	PP_3698	77.49047596731455	1.0303451227758131	0.35301385778179084	2.9187101301068537	0.003514828947457109	0.026472481870241586	imipenem_60_min	none_0_min	lcl|AE015451.2_cds_AAN69295.1_3795	rsem/genbank
PRJNA338603	Imipenem (60 min)	PP_3699	713.8051301428302	0.9546398427754281	0.4032960638532527	2.3670943714511257	0.017928360627597055	0.07335703708984927	imipenem_60_min	none_0_min	lcl|AE015451.2_cds_AAN69296.1_3796	rsem/genbank
PRJNA338603	Imipenem (60 min)	PP_3700	119.6910754979003	1.6044364319236613	0.3866077912403297	4.150036466611932	3.324223101685504e-5	0.0014404370346013324	imipenem_60_min	none_0_min	lcl|AE015451.2_cds_AAN69297.2_3797	rsem/genbank
PRJNA338603	Imipenem (60 min)	PP_3701	34.276856056472965	0.31023950835427977	0.4803985373982565	0.6457961134404688	0.5184114053603744	0.6739768716891161	imipenem_60_min	none_0_min	lcl|AE015451.2_cds_AAN69298.1_3798	rsem/genbank
PRJNA338603	Imipenem (60 min)	PP_3702	16.665098432153993	2.179837664207924	0.5558147148683451	3.9218782912652075	8.786137232691404e-5	0.0027436710358449976	imipenem_60_min	none_0_min	lcl|AE015451.2_cds_AAN69299.1_3799	rsem/genbank
PRJNA338603	Imipenem (60 min)	PP_3703	308.50148674026946	1.4036975205531395	0.48116113682981787	2.9173127526498757	0.0035306156249332375	0.026521443616846118	imipenem_60_min	none_0_min	lcl|AE015451.2_cds_AAN69300.1_3800	rsem/genbank
PRJNA338603	Imipenem (60 min)	PP_3704	2059.1633813385984	1.5970243225743816	0.4318381650221003	3.6982009741835817	2.1713294553293435e-4	0.004925435542773025	imipenem_60_min	none_0_min	lcl|AE015451.2_cds_AAN69301.1_3801	rsem/genbank
PRJNA338603	Imipenem (60 min)	PP_3705	520.6826815726997	1.427335017977749	0.4232355481173402	3.3724365175063857	7.450626006078067e-4	0.011058660636799205	imipenem_60_min	none_0_min	lcl|AE015451.2_cds_AAN69302.1_3802	rsem/genbank
PRJNA338603	Imipenem (60 min)	PP_3706	272.99377543015765	0.6279548870312284	0.27758431212809404	2.262213171259665	0.02368423593203431	0.08806979760229784	imipenem_60_min	none_0_min	lcl|AE015451.2_cds_AAN69303.1_3804	rsem/genbank
PRJNA338603	Imipenem (60 min)	PP_3707	328.0092994827555	1.7144043718126436	0.4402602095595303	3.894070675902925	9.857590852932451e-5	0.0029847434785145155	imipenem_60_min	none_0_min	lcl|AE015451.2_cds_AAN69304.1_3806	rsem/genbank
PRJNA338603	Imipenem (60 min)	PP_3708	137.04491529362534	1.4192263258433144	0.3666678590062624	3.8706046657312143	1.085657315687624e-4	0.003183491482403527	imipenem_60_min	none_0_min	lcl|AE015451.2_cds_AAN69305.1_3807	rsem/genbank
PRJNA338603	Imipenem (60 min)	PP_3709	15.526085175811787	1.3417864129737656	0.47141074121116294	2.846321255910306	0.004422755102570651	0.030298225100418873	imipenem_60_min	none_0_min	lcl|AE015451.2_cds_AAN69306.1_3808	rsem/genbank
PRJNA338603	Imipenem (60 min)	PP_3710	19.086816300724205	0.9970723941554435	0.4630222939302787	2.1534004025853264	0.031287223988214395	0.10481462690430392	imipenem_60_min	none_0_min	lcl|AE015451.2_cds_AAN69307.1_3810	rsem/genbank
PRJNA338603	Imipenem (60 min)	PP_3711	116.66934396803715	-0.01767765387697201	0.19136194977058532	-0.09237810284732625	0.9263976364229303	0.9546685886437987	imipenem_60_min	none_0_min	lcl|AE015451.2_cds_AAN69308.1_3812	rsem/genbank
PRJNA338603	Imipenem (60 min)	PP_3712	18.240791701206025	0.20170964805667552	0.40631270049217866	0.4964394364545795	0.6195844070825937	0.7554719608671888	imipenem_60_min	none_0_min	lcl|AE015451.2_cds_AAN69309.1_3813	rsem/genbank
PRJNA338603	Imipenem (60 min)	PP_3713	23.541078913250626	-0.5866587430507443	0.5105697355526237	-1.1490276493097742	0.2505445797522571	0.4166213291938466	imipenem_60_min	none_0_min	lcl|AE015451.2_cds_AAN69310.1_3814	rsem/genbank
PRJNA338603	Imipenem (60 min)	PP_3714	5.3754069568690985	1.9685260001313034	0.7523622350005895	2.6164604077047553	0.008884666743033792	NA	imipenem_60_min	none_0_min	lcl|AE015451.2_cds_AAN69311.1_3815	rsem/genbank
PRJNA338603	Imipenem (60 min)	PP_3715	13.935183486774442	-0.6143938681321798	0.6381114564491669	-0.9628315898777842	0.33563204489527604	NA	imipenem_60_min	none_0_min	lcl|AE015451.2_cds_AAN69312.1_3816	rsem/genbank
PRJNA338603	Imipenem (60 min)	PP_3716	21.59896530343737	0.26827774795202214	0.4603922295769618	0.5827156296676274	0.5600847497885892	0.7074987028456332	imipenem_60_min	none_0_min	lcl|AE015451.2_cds_AAN69313.1_3817	rsem/genbank
PRJNA338603	Imipenem (60 min)	PP_3717	77.86862010965788	0.23462181624622463	0.24630408156776412	0.9525697453035288	0.34080811243785525	0.5128117061056464	imipenem_60_min	none_0_min	lcl|AE015451.2_cds_AAN69314.1_3818	rsem/genbank
PRJNA338603	Imipenem (60 min)	PP_3718	29.697690525413787	0.03453994365028781	0.34934483394307936	0.09887062951649542	0.9212409888685872	0.9521272115772696	imipenem_60_min	none_0_min	lcl|AE015451.2_cds_AAN69315.1_3819	rsem/genbank
PRJNA338603	Imipenem (60 min)	PP_3719	15.858454124031672	-0.42054745359693435	0.5159928489568246	-0.815025740079827	0.41505757641851	0.5820973709526435	imipenem_60_min	none_0_min	lcl|AE015451.2_cds_AAN69316.1_3820	rsem/genbank
PRJNA338603	Imipenem (60 min)	PP_3720	36.52665215207801	-0.3491519348342393	0.3435222705684809	-1.0163880619921442	0.30944462822914753	0.48252892903825245	imipenem_60_min	none_0_min	lcl|AE015451.2_cds_AAN69317.1_3821	rsem/genbank
PRJNA338603	Imipenem (60 min)	PP_3721	60.42211307146095	-0.9811016192125273	0.36046642322399924	-2.721755914011597	0.006493608506788577	0.03826736862064923	imipenem_60_min	none_0_min	lcl|AE015451.2_cds_AAN69318.1_3822	rsem/genbank
PRJNA338603	Imipenem (60 min)	PP_3722	99.0100913267459	-0.02904700945850851	0.2575949633097295	-0.11276233465629797	0.9102189804182546	0.9456131079782645	imipenem_60_min	none_0_min	lcl|AE015451.2_cds_AAN69319.1_3823	rsem/genbank
PRJNA338603	Imipenem (60 min)	PP_3724	17.978209922608404	-0.23834277292695738	0.45174727058854935	-0.5276020209628218	0.59777559002545	0.738998152296244	imipenem_60_min	none_0_min	lcl|AE015451.2_cds_AAN69320.1_3825	rsem/genbank
PRJNA338603	Imipenem (60 min)	PP_3725	7.837066030045315	-0.42006408668195383	0.5799059455781449	-0.7243658905120647	0.46884113478616246	NA	imipenem_60_min	none_0_min	lcl|AE015451.2_cds_AAN69321.1_3826	rsem/genbank
PRJNA338603	Imipenem (60 min)	PP_3726	3.600058632598711	0.5320301672816049	0.7527220129801994	0.7068083012149137	0.47968561515938163	NA	imipenem_60_min	none_0_min	lcl|AE015451.2_cds_AAN69322.1_3827	rsem/genbank
PRJNA338603	Imipenem (60 min)	PP_3727	10.587215908750315	0.7874280073445656	0.5469943825680231	1.4395541022702234	0.14999359292891362	NA	imipenem_60_min	none_0_min	lcl|AE015451.2_cds_AAN69323.1_3828	rsem/genbank
PRJNA338603	Imipenem (60 min)	PP_3728	61.36185615156604	-0.21168245419339177	0.3678585196609449	-0.5754452945347016	0.5649901784465723	0.7110537808359303	imipenem_60_min	none_0_min	lcl|AE015451.2_cds_AAN69324.1_3829	rsem/genbank
PRJNA338603	Imipenem (60 min)	PP_3729	21.12951546414076	0.035078756826098664	0.37566909141200744	0.09337674466177136	0.9256042648575471	0.954643082144396	imipenem_60_min	none_0_min	lcl|AE015451.2_cds_AAN69325.1_3830	rsem/genbank
PRJNA338603	Imipenem (60 min)	PP_3730	41.63142174203248	0.07539845315151655	0.276610362291672	0.2725800021620759	0.7851760859763015	0.8682252925868094	imipenem_60_min	none_0_min	lcl|AE015451.2_cds_AAN69326.1_3831	rsem/genbank
PRJNA338603	Imipenem (60 min)	PP_3731	29.928590676158112	-0.2543379792910302	0.4849669185155606	-0.5244439766521302	0.5999697761597618	0.7400332736052457	imipenem_60_min	none_0_min	lcl|AE015451.2_cds_AAN69327.1_3832	rsem/genbank
PRJNA338603	Imipenem (60 min)	PP_3732	17.576048793109006	-0.576715381937358	0.4950332896505228	-1.1650032310847218	0.24401768495219395	0.4097157363128448	imipenem_60_min	none_0_min	lcl|AE015451.2_cds_AAN69328.1_3833	rsem/genbank
PRJNA338603	Imipenem (60 min)	PP_3733	18.93190180587628	0.33328782647522526	0.4994472936043524	0.6673133096187045	0.504572026558046	0.6637694238735068	imipenem_60_min	none_0_min	lcl|AE015451.2_cds_AAN69329.1_3834	rsem/genbank
PRJNA338603	Imipenem (60 min)	PP_3734	36.10681297402007	-0.18570610714618538	0.4273585817383011	-0.43454399907173286	0.6638934511928896	0.7859831626751862	imipenem_60_min	none_0_min	lcl|AE015451.2_cds_AAN69330.1_3835	rsem/genbank
PRJNA338603	Imipenem (60 min)	PP_3735	5.122565054990256	-0.6392987770046245	0.9889343587977784	-0.6464521849375354	0.5179865536457564	NA	imipenem_60_min	none_0_min	lcl|AE015451.2_cds_AAN69331.1_3836	rsem/genbank
PRJNA338603	Imipenem (60 min)	PP_3736	8.01570510427936	-0.2675443024191002	0.7647122173439486	-0.34986272790090056	0.7264417201834656	NA	imipenem_60_min	none_0_min	lcl|AE015451.2_cds_AAN69332.1_3837	rsem/genbank
PRJNA338603	Imipenem (60 min)	PP_3737	21.504058037114977	-0.6868004189435368	0.45001460640512175	-1.526173615629824	0.1269666324496429	0.2615551290771789	imipenem_60_min	none_0_min	lcl|AE015451.2_cds_AAN69333.1_3838	rsem/genbank
PRJNA338603	Imipenem (60 min)	PP_3738	106.3284685803453	0.35199329164697896	0.2553458681767731	1.3784961321688507	0.16805016121777946	0.3180846164594561	imipenem_60_min	none_0_min	lcl|AE015451.2_cds_AAN69334.1_3839	rsem/genbank
PRJNA338603	Imipenem (60 min)	PP_3740	25.84188555703351	-0.7789159800795221	0.486804423384145	-1.6000593722314378	0.10958541278977268	0.23786267985513362	imipenem_60_min	none_0_min	lcl|AE015451.2_cds_AAN69335.1_3841	rsem/genbank
PRJNA338603	Imipenem (60 min)	PP_3741	57.21061311020416	-0.18113840331610753	0.26725805786603046	-0.6777659194354676	0.4979201229006728	0.6585527698100483	imipenem_60_min	none_0_min	lcl|AE015451.2_cds_AAN69336.1_3842	rsem/genbank
PRJNA338603	Imipenem (60 min)	PP_3742	122.11124087479095	0.5154659876296755	0.2210529798313521	2.3318662703526543	0.01970772739115252	0.07819675001984527	imipenem_60_min	none_0_min	lcl|AE015451.2_cds_AAN69337.1_3843	rsem/genbank
PRJNA338603	Imipenem (60 min)	PP_3743	81.77408790059305	-0.6407564610858418	0.41695153450408406	-1.536764846897489	0.12435090471213849	0.2575420866996109	imipenem_60_min	none_0_min	lcl|AE015451.2_cds_AAN69338.1_3844	rsem/genbank
PRJNA338603	Imipenem (60 min)	PP_3744	20.17650179593687	-0.16397553255383743	0.49464873723326336	-0.3314989409879174	0.7402676407788976	0.8407243002527247	imipenem_60_min	none_0_min	lcl|AE015451.2_cds_AAN69339.1_3845	rsem/genbank
PRJNA338603	Imipenem (60 min)	PP_3745	72.17763075075939	2.6580634252383097	0.3698937232744305	7.186019275234489	6.670763086275532e-13	1.2338346031499627e-10	imipenem_60_min	none_0_min	lcl|AE015451.2_cds_AAN69340.1_3846	rsem/genbank
PRJNA338603	Imipenem (60 min)	PP_3746	19.878111419516095	0.6180826378842862	0.4690709684444693	1.317674039674569	0.18761278852893773	0.3421425483639217	imipenem_60_min	none_0_min	lcl|AE015451.2_cds_AAN69341.1_3847	rsem/genbank
PRJNA338603	Imipenem (60 min)	PP_3747	25.559334072176945	1.8959213834187922	0.4978338763345683	3.808341443892906	1.3990200761898743e-4	0.003779712104717475	imipenem_60_min	none_0_min	lcl|AE015451.2_cds_AAN69342.1_3848	rsem/genbank
PRJNA338603	Imipenem (60 min)	PP_3748	6.89597868164523	1.2712190858303136	0.7977762891801888	1.5934530808588512	0.1110585859327791	NA	imipenem_60_min	none_0_min	lcl|AE015451.2_cds_AAN69343.1_3849	rsem/genbank
PRJNA338603	Imipenem (60 min)	PP_3749	21.50232104746577	0.5000272987679407	0.37760559601471505	1.3242052131781834	0.1854348999631331	0.3390708874230825	imipenem_60_min	none_0_min	lcl|AE015451.2_cds_AAN69344.2_3850	rsem/genbank
PRJNA338603	Imipenem (60 min)	PP_3750	86.14842392028672	-0.4934378292256808	0.5597832924965636	-0.8814800938859925	0.3780580235727016	0.549767473650173	imipenem_60_min	none_0_min	lcl|AE015451.2_cds_AAN69345.1_3851	rsem/genbank
PRJNA338603	Imipenem (60 min)	PP_3751	30.863522167192983	-0.6407282000810741	0.4458673685169303	-1.4370376603524522	0.15070729289155038	0.2952144079492732	imipenem_60_min	none_0_min	lcl|AE015451.2_cds_AAN69346.1_3852	rsem/genbank
PRJNA338603	Imipenem (60 min)	PP_3753	71.09468159538854	-0.3308168773468419	0.32109588678833895	-1.0302744163300692	0.30288120520238776	0.4750670958311425	imipenem_60_min	none_0_min	lcl|AE015451.2_cds_AAN69347.1_3853	rsem/genbank
PRJNA338603	Imipenem (60 min)	PP_3754	61.806387290244906	-0.544592615502303	0.3806769366752176	-1.4305899912369353	0.15254775764065706	0.29809108756355945	imipenem_60_min	none_0_min	lcl|AE015451.2_cds_AAN69348.1_3854	rsem/genbank
PRJNA338603	Imipenem (60 min)	PP_3755	155.35329925013232	-0.38194168334109546	0.30141382476812956	-1.267167103681837	0.20509554565312563	0.3644579314342856	imipenem_60_min	none_0_min	lcl|AE015451.2_cds_AAN69349.1_3855	rsem/genbank
PRJNA338603	Imipenem (60 min)	PP_3756	202.07628778942097	-0.7329857716856917	0.416897986316211	-1.7581897628302112	0.07871522651050779	0.19113056627201278	imipenem_60_min	none_0_min	lcl|AE015451.2_cds_AAN69350.1_3856	rsem/genbank
PRJNA338603	Imipenem (60 min)	PP_3757	238.20993427352633	-0.0397474705532124	0.3194595279955024	-0.12442098942114506	0.9009819553192951	0.9393572831535795	imipenem_60_min	none_0_min	lcl|AE015451.2_cds_AAN69351.1_3857	rsem/genbank
PRJNA338603	Imipenem (60 min)	PP_3758	902.3073790804182	0.24628186773786004	0.24993505456679138	0.9853834555730353	0.32443575314802503	0.49688265506014406	imipenem_60_min	none_0_min	lcl|AE015451.2_cds_AAN69352.1_3858	rsem/genbank
PRJNA338603	Imipenem (60 min)	PP_3759	282.06145913636794	-0.6968540100215364	0.29495345014023633	-2.3625897906609175	0.018147744625037442	0.07389712438764189	imipenem_60_min	none_0_min	lcl|AE015451.2_cds_AAN69353.1_3859	rsem/genbank
PRJNA338603	Imipenem (60 min)	PP_3760	818.943819671132	0.0653960091277625	0.22530746710629151	0.29025229375514283	0.7716232325901443	0.8604702973712879	imipenem_60_min	none_0_min	lcl|AE015451.2_cds_AAN69354.1_3860	rsem/genbank
PRJNA338603	Imipenem (60 min)	PP_3761	3322.7352042934685	-0.03873593794312933	0.2070890730064657	-0.18704964670888224	0.8516217073657054	0.9117205678365266	imipenem_60_min	none_0_min	lcl|AE015451.2_cds_AAN69355.1_3861	rsem/genbank
PRJNA338603	Imipenem (60 min)	PP_3762	131.11685241623073	0.5592463218587337	0.2610717541255583	2.1421173030835545	0.03218404386220686	0.10715567307430264	imipenem_60_min	none_0_min	lcl|AE015451.2_cds_AAN69356.1_3862	rsem/genbank
PRJNA338603	Imipenem (60 min)	PP_3763	109.50394141278514	-0.8158757162143085	0.41503215210976635	-1.9658132799275956	0.04932018322754629	0.14117902448885125	imipenem_60_min	none_0_min	lcl|AE015451.2_cds_AAN69357.1_3863	rsem/genbank
PRJNA338603	Imipenem (60 min)	PP_3764	110.41013653219774	0.8211849572507229	0.30648598282283074	2.6793556745641527	0.007376399471756216	0.041572644719337304	imipenem_60_min	none_0_min	lcl|AE015451.2_cds_AAN69358.1_3864	rsem/genbank
PRJNA338603	Imipenem (60 min)	PP_3765	394.030168506834	1.630019471888224	0.3979739995683973	4.095793880142873	4.2072414006261226e-5	0.0017146291436958493	imipenem_60_min	none_0_min	lcl|AE015451.2_cds_AAN69359.1_3865	rsem/genbank
PRJNA338603	Imipenem (60 min)	PP_3766	237.6811851500775	-0.46750097211991787	0.29751052153505453	-1.5713762649729819	0.11609527580116391	0.24763587587575456	imipenem_60_min	none_0_min	lcl|AE015451.2_cds_AAN69360.1_3866	rsem/genbank
PRJNA338603	Imipenem (60 min)	PP_3767	44.623928869981476	-0.6541476784643412	0.3557108288191829	-1.838987248816261	0.06591706158670388	0.16927438788458504	imipenem_60_min	none_0_min	lcl|AE015451.2_cds_AAN69361.1_3867	rsem/genbank
PRJNA338603	Imipenem (60 min)	PP_3768	136.10140229307595	-1.0002176922909065	0.24283905542158551	-4.118850201234966	3.807675627855988e-5	0.0015779984265954167	imipenem_60_min	none_0_min	lcl|AE015451.2_cds_AAN69362.2_3868	rsem/genbank
PRJNA338603	Imipenem (60 min)	PP_3769	24.176678321997322	-0.7442344267174142	0.526604910206988	-1.4132690605275302	0.1575766274592697	0.30506682828165377	imipenem_60_min	none_0_min	lcl|AE015451.2_cds_AAN69363.1_3869	rsem/genbank
PRJNA338603	Imipenem (60 min)	PP_3770	13.025400270858615	0.16004085444873412	0.9542293176996393	0.16771739400602848	0.8668056115886231	NA	imipenem_60_min	none_0_min	lcl|AE015451.2_cds_AAN69364.1_3870	rsem/genbank
PRJNA338603	Imipenem (60 min)	PP_3771	11.310914651640346	1.9886280833054595	0.7953008692489593	2.500472664116935	0.012402770441019303	NA	imipenem_60_min	none_0_min	lcl|AE015451.2_cds_AAN69365.1_3871	rsem/genbank
PRJNA338603	Imipenem (60 min)	PP_3772	225.12834513790136	1.4157714761286757	0.32856269658695547	4.30898422381917	1.6400606540188794e-5	9.065576649628495e-4	imipenem_60_min	none_0_min	lcl|AE015451.2_cds_AAN69366.1_3872	rsem/genbank
PRJNA338603	Imipenem (60 min)	PP_3773	158.58218569948846	0.46052026665653045	0.37799498532003656	1.218323746455584	0.22310096957352538	0.38593257650326745	imipenem_60_min	none_0_min	lcl|AE015451.2_cds_AAN69367.1_3873	rsem/genbank
PRJNA338603	Imipenem (60 min)	PP_3774	29.829639917659602	0.2757072470241199	0.352580271480566	0.7819701478655102	0.4342321176371473	0.5985088680017316	imipenem_60_min	none_0_min	lcl|AE015451.2_cds_AAN69368.1_3874	rsem/genbank
PRJNA338603	Imipenem (60 min)	PP_3775	1577.758022851778	1.2524575045302195	0.32513563380645655	3.85210777996659	1.1710545525984046e-4	0.003352143656812933	imipenem_60_min	none_0_min	lcl|AE015451.2_cds_AAN69369.1_3876	rsem/genbank
PRJNA338603	Imipenem (60 min)	PP_3776	830.8597059316305	0.19627070413114114	0.2888785000489181	0.6794230242053496	0.49686986545325285	0.6575964461794247	imipenem_60_min	none_0_min	lcl|AE015451.2_cds_AAN69370.1_3877	rsem/genbank
PRJNA338603	Imipenem (60 min)	PP_3777	1243.5050562886413	0.6315223666689738	0.2642029730114606	2.3902924311210514	0.01683496229371047	0.07038429330869438	imipenem_60_min	none_0_min	lcl|AE015451.2_cds_AAN69371.1_3878	rsem/genbank
PRJNA338603	Imipenem (60 min)	PP_3778	1543.1718182545544	0.7489631627944859	0.26858883245141485	2.7885119271664665	0.005295079762813868	0.033736730302594164	imipenem_60_min	none_0_min	lcl|AE015451.2_cds_AAN69372.1_3879	rsem/genbank
PRJNA338603	Imipenem (60 min)	PP_3779	441.10481841832177	0.8664654661092263	0.295737242680257	2.929849004665351	0.0033912674888212924	0.025927830451099514	imipenem_60_min	none_0_min	lcl|AE015451.2_cds_AAN69373.1_3880	rsem/genbank
PRJNA338603	Imipenem (60 min)	PP_3780	12.630807794817002	0.046675738428231264	0.4061344676773162	0.11492680908165688	0.9085031353099926	NA	imipenem_60_min	none_0_min	lcl|AE015451.2_cds_AAN69374.1_3881	rsem/genbank
PRJNA338603	Imipenem (60 min)	PP_3781	5383.3962109652775	1.356157096671492	0.40703915233772203	3.33176081190903	8.629839327689102e-4	0.012170351122245423	imipenem_60_min	none_0_min	lcl|AE015451.2_cds_AAN69375.1_3882	rsem/genbank
PRJNA338603	Imipenem (60 min)	PP_3782	691.8162031010587	0.8947346454555679	0.45729842936936843	1.9565661895874873	0.05039849338257305	0.1423881207880553	imipenem_60_min	none_0_min	lcl|AE015451.2_cds_AAN69376.1_3883	rsem/genbank
PRJNA338603	Imipenem (60 min)	PP_3783	3207.9621841842463	0.62266695689774	0.37277793808103465	1.6703428322584486	0.09485155333567687	0.21618062558827963	imipenem_60_min	none_0_min	lcl|AE015451.2_cds_AAN69377.1_3884	rsem/genbank
PRJNA338603	Imipenem (60 min)	PP_3784	2895.2320990616636	0.7903392897386967	0.40531468770215656	1.9499399200639715	0.051183280355016125	0.14388009765727036	imipenem_60_min	none_0_min	lcl|AE015451.2_cds_AAN69378.1_3885	rsem/genbank
PRJNA338603	Imipenem (60 min)	PP_3785	2704.1498402294137	1.0926048282363565	0.4286639056045357	2.5488612732520104	0.010807528204160661	0.05319693258322274	imipenem_60_min	none_0_min	lcl|AE015451.2_cds_AAN69379.1_3886	rsem/genbank
PRJNA338603	Imipenem (60 min)	PP_3786	1264.0825316498642	0.3805537735833253	0.2969817983537698	1.2814043678528848	0.20005167077200525	0.3583048360307535	imipenem_60_min	none_0_min	lcl|AE015451.2_cds_AAN69380.1_3887	rsem/genbank
PRJNA338603	Imipenem (60 min)	PP_3787	782.507173177252	0.13171764374687972	0.23615322435689798	0.5577634779519888	0.5770059049914187	0.7211074316797641	imipenem_60_min	none_0_min	lcl|AE015451.2_cds_AAN69381.1_3888	rsem/genbank
PRJNA338603	Imipenem (60 min)	PP_3788	1143.1177160433049	0.2742987044836809	0.3160151073407239	0.8679923779338028	0.3853985052774526	0.5560514698413759	imipenem_60_min	none_0_min	lcl|AE015451.2_cds_AAN69382.1_3889	rsem/genbank
PRJNA338603	Imipenem (60 min)	PP_3789	539.4429796913715	0.37071419897762586	0.2687151764915878	1.3795804309148543	0.16771586611620837	0.3177878645204279	imipenem_60_min	none_0_min	lcl|AE015451.2_cds_AAN69383.1_3891	rsem/genbank
PRJNA338603	Imipenem (60 min)	PP_3790	461.92549730193974	0.9867289423081187	0.3230309328981973	3.0545958353130374	0.002253639992329037	0.02031925682101296	imipenem_60_min	none_0_min	lcl|AE015451.2_cds_AAN69384.1_3892	rsem/genbank
PRJNA338603	Imipenem (60 min)	PP_3791	79.24290667265186	1.326343246690461	0.43353388103678847	3.0593762211122577	0.0022179842097328146	0.02021234223206498	imipenem_60_min	none_0_min	lcl|AE015451.2_cds_AAN69385.1_3893	rsem/genbank
PRJNA338603	Imipenem (60 min)	PP_3792	5.61704359695417	1.5504530351754964	0.64125285513309	2.4178497183512806	0.015612523329469807	NA	imipenem_60_min	none_0_min	lcl|AE015451.2_cds_AAN69386.1_3895	rsem/genbank
PRJNA338603	Imipenem (60 min)	PP_3794	164.5386125079085	0.19104585275904987	0.17615152979681534	1.0845540369670057	0.27811922154759444	0.446471237067301	imipenem_60_min	none_0_min	lcl|AE015451.2_cds_AAN69388.1_3897	rsem/genbank
PRJNA338603	Imipenem (60 min)	PP_3795	58.31832203902344	0.5789708778703677	0.33541765237944027	1.726119283714408	0.08432595527696705	0.20065488318997257	imipenem_60_min	none_0_min	lcl|AE015451.2_cds_AAN69389.1_3898	rsem/genbank
PRJNA338603	Imipenem (60 min)	PP_3796	26.684719337941342	0.9898046583763989	0.41047077898460577	2.4113888467893116	0.01589189510211665	0.06760172746893799	imipenem_60_min	none_0_min	lcl|AE015451.2_cds_AAN69390.1_3899	rsem/genbank
PRJNA338603	Imipenem (60 min)	PP_3797	18.43259574280146	-0.1802792235507831	0.48784539266043364	-0.3695417160089222	0.7117239852002514	0.820331425238565	imipenem_60_min	none_0_min	lcl|AE015451.2_cds_AAN69391.1_3900	rsem/genbank
PRJNA338603	Imipenem (60 min)	PP_3798	6.563849451618821	0.8550677626335633	0.6495418003260472	1.3164168375373984	0.18803417414071405	NA	imipenem_60_min	none_0_min	lcl|AE015451.2_cds_AAN69392.1_3901	rsem/genbank
PRJNA338603	Imipenem (60 min)	PP_3799	2.897161378205118	-2.166467981633441	1.316624146365061	-1.645471858931519	0.09987254132321507	NA	imipenem_60_min	none_0_min	lcl|AE015451.2_cds_AAN69393.1_3902	rsem/genbank
PRJNA338603	Imipenem (60 min)	PP_3800	2.5781777390374927	-0.4652002003686546	1.0159511574511482	-0.4578962255781708	0.6470269987150907	NA	imipenem_60_min	none_0_min	lcl|AE015451.2_cds_AAN69394.1_3903	rsem/genbank
PRJNA338603	Imipenem (60 min)	PP_3801	12.959250201029427	1.1368312488541217	0.47617320802252033	2.387432198412045	0.01696653201875314	NA	imipenem_60_min	none_0_min	lcl|AE015451.2_cds_AAN69395.1_3904	rsem/genbank
PRJNA338603	Imipenem (60 min)	PP_3802	6.748758252025852	-1.8917551087039903	1.0693374193133027	-1.7690909104432353	0.07687870454315751	NA	imipenem_60_min	none_0_min	lcl|AE015451.2_cds_AAN69396.1_3905	rsem/genbank
PRJNA338603	Imipenem (60 min)	PP_3803	23.2694085649614	-0.2196619249571106	0.491325482248296	-0.44708026123933536	0.6548171103319107	0.7781110658725374	imipenem_60_min	none_0_min	lcl|AE015451.2_cds_AAN69397.1_3906	rsem/genbank
PRJNA338603	Imipenem (60 min)	PP_3804	15.677605624034792	-1.01109649824878	0.5945930987183745	-1.7004847523931317	0.08903978204986558	0.20816349629450834	imipenem_60_min	none_0_min	lcl|AE015451.2_cds_AAN69398.1_3907	rsem/genbank
PRJNA338603	Imipenem (60 min)	PP_3805	57.020808171081946	-0.27538132008090155	0.27547669098429467	-0.9996537968310409	0.3174780789279578	0.4907592676195915	imipenem_60_min	none_0_min	lcl|AE015451.2_cds_AAN69399.1_3908	rsem/genbank
PRJNA338603	Imipenem (60 min)	PP_3806	38.50447353737477	-0.4337879283736714	0.4239988407216259	-1.02308753400218	0.3062664604762828	0.4787800555262667	imipenem_60_min	none_0_min	lcl|AE015451.2_cds_AAN69400.1_3909	rsem/genbank
PRJNA338603	Imipenem (60 min)	PP_3807	12.896691510400155	-0.6320026181418998	0.716062267034047	-0.8826084647075109	0.3774478535154021	NA	imipenem_60_min	none_0_min	lcl|AE015451.2_cds_AAN69401.1_3910	rsem/genbank
PRJNA338603	Imipenem (60 min)	PP_3808	7.17184422989479	0.5390744824255954	0.8828507043307143	0.6106066176095603	0.5414600406144081	NA	imipenem_60_min	none_0_min	lcl|AE015451.2_cds_AAN69402.1_3911	rsem/genbank
PRJNA338603	Imipenem (60 min)	PP_3810	12.646351808351987	-0.43831175246744014	0.6391996169461752	-0.685719673239962	0.4928898984261868	NA	imipenem_60_min	none_0_min	lcl|AE015451.2_cds_AAN69404.1_3912	rsem/genbank
PRJNA338603	Imipenem (60 min)	PP_3811	42.49161416263465	-0.5690812493173081	0.3387484439011896	-1.6799523645437169	0.09296658426887675	0.21400176501155418	imipenem_60_min	none_0_min	lcl|AE015451.2_cds_AAN69405.1_3913	rsem/genbank
PRJNA338603	Imipenem (60 min)	PP_3812	13.754121395664919	0.37437206369377735	0.5219517630032164	0.7172541415316004	0.4732172977188921	NA	imipenem_60_min	none_0_min	lcl|AE015451.2_cds_AAN69406.1_3914	rsem/genbank
PRJNA338603	Imipenem (60 min)	PP_3813	14.790696626972233	-0.3049795322994273	0.5340349449036188	-0.5710853478969793	0.5679417901744127	NA	imipenem_60_min	none_0_min	lcl|AE015451.2_cds_AAN69407.1_3916	rsem/genbank
PRJNA338603	Imipenem (60 min)	PP_3814	19.213943353162737	-0.45405020210894603	0.524718066236741	-0.8653222203027574	0.38686195817944263	0.5576796033827757	imipenem_60_min	none_0_min	lcl|AE015451.2_cds_AAN69408.1_3917	rsem/genbank
PRJNA338603	Imipenem (60 min)	PP_3815	22.397505205655587	-3.184293516438409e-5	0.4644310757038145	-6.856331720724811e-5	0.9999452943878058	0.9999452943878058	imipenem_60_min	none_0_min	lcl|AE015451.2_cds_AAN69409.1_3918	rsem/genbank
PRJNA338603	Imipenem (60 min)	PP_3816	13.882613516424707	0.49717076645431607	0.5289272634176644	0.9399605594951683	0.34723779176691993	NA	imipenem_60_min	none_0_min	lcl|AE015451.2_cds_AAN69410.1_3919	rsem/genbank
PRJNA338603	Imipenem (60 min)	PP_3817	42.30965594322928	-0.16957183414468605	0.3591589886673729	-0.47213584929021846	0.6368298254698428	0.7681721636995771	imipenem_60_min	none_0_min	lcl|AE015451.2_cds_AAN69411.1_3920	rsem/genbank
PRJNA338603	Imipenem (60 min)	PP_3818	104.55517377718986	-1.1211545236611538	0.39606005563290264	-2.830768989994592	0.004643624637406938	0.03126954473639884	imipenem_60_min	none_0_min	lcl|AE015451.2_cds_AAN69412.1_3921	rsem/genbank
PRJNA338603	Imipenem (60 min)	PP_3819	326.7857358862663	-0.32405900641697755	0.15960933589958437	-2.0303261371932155	0.04232339912834116	0.12892523260085556	imipenem_60_min	none_0_min	lcl|AE015451.2_cds_AAN69413.1_3922	rsem/genbank
PRJNA338603	Imipenem (60 min)	PP_3820	126.7907532014277	-0.8305830716304423	1.3217716319314214	-0.6283862140517903	0.5297509658887356	0.683545048285197	imipenem_60_min	none_0_min	lcl|AE015451.2_cds_AAN69414.1_3923	rsem/genbank
PRJNA338603	Imipenem (60 min)	PP_3821	1553.0356165133362	0.3633891457675946	0.30524633909453075	1.1904783095696942	0.2338584502751019	0.3985206546325178	imipenem_60_min	none_0_min	lcl|AE015451.2_cds_AAN69415.1_3924	rsem/genbank
PRJNA338603	Imipenem (60 min)	PP_3822	67.69190962067654	-0.15238000879462144	0.3547191585962604	-0.4295793026732441	0.6675016955424105	0.788701634855885	imipenem_60_min	none_0_min	lcl|AE015451.2_cds_AAN69416.1_3925	rsem/genbank
PRJNA338603	Imipenem (60 min)	PP_3823	87.1276491386258	-0.41019288692879446	0.3181405362641555	-1.2893449283313174	0.19727819803741697	0.3543932588964477	imipenem_60_min	none_0_min	lcl|AE015451.2_cds_AAN69417.1_3926	rsem/genbank
PRJNA338603	Imipenem (60 min)	PP_3824	79.90549053782762	-0.37653069212139895	0.3355904191295685	-1.1219947610483594	0.26186466742779546	0.4295044971556168	imipenem_60_min	none_0_min	lcl|AE015451.2_cds_AAN69418.1_3927	rsem/genbank
PRJNA338603	Imipenem (60 min)	PP_3825	210.19901359026667	1.0377056840187517	0.4509214907301437	2.301300127298151	0.021374672573038947	0.08203575451216624	imipenem_60_min	none_0_min	lcl|AE015451.2_cds_AAN69419.1_3928	rsem/genbank
PRJNA338603	Imipenem (60 min)	PP_3827	139.84997869314975	-1.005378820360912	0.35009545658751945	-2.8717277000982158	0.004082345629053038	0.028955752404300972	imipenem_60_min	none_0_min	lcl|AE015451.2_cds_AAN69421.1_3930	rsem/genbank
PRJNA338603	Imipenem (60 min)	PP_3828	62.49395807914723	0.06739619210377261	0.2952335392883736	0.2282809475719573	0.8194278351846643	0.891694873519798	imipenem_60_min	none_0_min	lcl|AE015451.2_cds_AAN69422.1_3931	rsem/genbank
PRJNA338603	Imipenem (60 min)	PP_3829	31.31968623416622	-0.28820124795252444	0.3848462260267577	-0.7488737798678226	0.45393328523388715	0.617354402910001	imipenem_60_min	none_0_min	lcl|AE015451.2_cds_AAN69423.1_3932	rsem/genbank
PRJNA338603	Imipenem (60 min)	PP_3830	29.96457854524764	-1.197153897622943	0.5664746516939076	-2.11334063058804	0.03457162347934827	0.1122100024602579	imipenem_60_min	none_0_min	lcl|AE015451.2_cds_AAN69424.1_3933	rsem/genbank
PRJNA338603	Imipenem (60 min)	PP_3831	55.83988746688187	-0.4031810603836858	0.39864957278628843	-1.011367095079835	0.311840763969985	0.4850071907929036	imipenem_60_min	none_0_min	lcl|AE015451.2_cds_AAN69425.1_3934	rsem/genbank
PRJNA338603	Imipenem (60 min)	PP_3832	1285.3615360739054	1.6986454281096335	0.5463693134774941	3.108969311065827	0.0018774121781060733	0.0182725326749015	imipenem_60_min	none_0_min	lcl|AE015451.2_cds_AAN69426.1_3935	rsem/genbank
PRJNA338603	Imipenem (60 min)	PP_3833	306.9523163010249	0.6292554080943817	0.3009550152619695	2.0908620098809108	0.0365404354684608	0.11668190847797343	imipenem_60_min	none_0_min	lcl|AE015451.2_cds_AAN69427.1_3936	rsem/genbank
PRJNA338603	Imipenem (60 min)	PP_3834	221.63585537004474	-0.501978220803657	0.33266236137123334	-1.508972096315628	0.1313059137584173	0.2678043302378719	imipenem_60_min	none_0_min	lcl|AE015451.2_cds_AAN69428.1_3937	rsem/genbank
PRJNA338603	Imipenem (60 min)	PP_3835	216.55322736520725	0.34728003078211395	0.1547926082970276	2.2435181796001986	0.02486341887867112	0.0905819555966132	imipenem_60_min	none_0_min	lcl|AE015451.2_cds_AAN69429.1_3938	rsem/genbank
PRJNA338603	Imipenem (60 min)	PP_3836	27.385196141861027	0.8368446674364082	0.33886629636072846	2.4695423428760646	0.013528600675992854	0.060802841729766015	imipenem_60_min	none_0_min	lcl|AE015451.2_cds_AAN69430.2_3939	rsem/genbank
PRJNA338603	Imipenem (60 min)	PP_3837	46.03327849576582	0.8342377843036771	0.3134580804573658	2.66140143232691	0.007781612078672135	0.04252474146174352	imipenem_60_min	none_0_min	lcl|AE015451.2_cds_AAN69431.1_3940	rsem/genbank
PRJNA338603	Imipenem (60 min)	PP_3839	129.89851296097197	0.2874883678164097	0.29120662765610666	0.9872315411581636	0.32352914260625454	0.49624981338998103	imipenem_60_min	none_0_min	lcl|AE015451.2_cds_AAN69433.1_3942	rsem/genbank
PRJNA338603	Imipenem (60 min)	PP_3840	53.878900286758885	0.841851698732029	0.3468321037758219	2.427260018801972	0.015213348006221965	0.06580432758060495	imipenem_60_min	none_0_min	lcl|AE015451.2_cds_AAN69434.1_3943	rsem/genbank
PRJNA338603	Imipenem (60 min)	PP_3841	132.97010421434393	1.0825990330885011	0.3242108127689376	3.3391823790283657	8.402537877343073e-4	0.011996652604006302	imipenem_60_min	none_0_min	lcl|AE015451.2_cds_AAN69435.1_3945	rsem/genbank
PRJNA338603	Imipenem (60 min)	PP_3842	61.631992310254205	0.8646793875864737	0.270697637128339	3.194262782487921	0.0014018844489857747	0.01580722894013051	imipenem_60_min	none_0_min	lcl|AE015451.2_cds_AAN69436.1_3946	rsem/genbank
PRJNA338603	Imipenem (60 min)	PP_3843	17.285284681203404	0.45135152770874476	0.6331835825704295	0.7128288542739349	0.47595166828782537	0.6382742813151568	imipenem_60_min	none_0_min	lcl|AE015451.2_cds_AAN69437.1_3947	rsem/genbank
PRJNA338603	Imipenem (60 min)	PP_3844	210.850502030362	0.07680432337113942	0.2857742509319545	0.2687587251848916	0.7881153575460755	0.8706658539948119	imipenem_60_min	none_0_min	lcl|AE015451.2_cds_AAN69438.1_3948	rsem/genbank
PRJNA338603	Imipenem (60 min)	PP_3845	49.84031397655127	0.7975990414189181	0.2827376818543187	2.8209859972958364	0.004787629262489045	0.03188879379959809	imipenem_60_min	none_0_min	lcl|AE015451.2_cds_AAN69439.1_3949	rsem/genbank
PRJNA338603	Imipenem (60 min)	PP_3846	157.0309293593538	0.3158986050865504	0.2827524468504169	1.117226777717926	0.2638973739834392	0.4318075779130177	imipenem_60_min	none_0_min	lcl|AE015451.2_cds_AAN69440.1_3950	rsem/genbank
PRJNA338603	Imipenem (60 min)	PP_3847	45.0561751626532	0.5592312377925466	0.294231054307143	1.9006533457504255	0.05734743320533695	0.15467403605410288	imipenem_60_min	none_0_min	lcl|AE015451.2_cds_AAN69441.1_3951	rsem/genbank
PRJNA338603	Imipenem (60 min)	PP_3849	258.6352200005985	1.366988849766813	0.4189813731104832	3.2626482643330905	0.0011037641951891503	0.013575452722927426	imipenem_60_min	none_0_min	lcl|AE015451.2_cds_AAN69443.2_3953	rsem/genbank
PRJNA338603	Imipenem (60 min)	PP_3850	13.177200319359935	0.31919437431476827	0.6224068767898573	0.5128387654729233	0.608064110445792	NA	imipenem_60_min	none_0_min	lcl|AE015451.2_cds_AAN69444.1_3954	rsem/genbank
PRJNA338603	Imipenem (60 min)	PP_3851	36.44702262804061	0.8475274999681565	0.4250604475085719	1.993898761778029	0.04616311930734205	0.13614945603256837	imipenem_60_min	none_0_min	lcl|AE015451.2_cds_AAN69445.1_3956	rsem/genbank
PRJNA338603	Imipenem (60 min)	PP_3852	289.8187755913116	1.3555169471665263	0.35737337089319915	3.792999304281185	1.488385736627041e-4	0.003932773081010681	imipenem_60_min	none_0_min	lcl|AE015451.2_cds_AAN69446.2_3957	rsem/genbank
PRJNA338603	Imipenem (60 min)	PP_3854	8.502692764252846	-0.2794088279483319	0.5617097647639224	-0.49742561991202505	0.6188889425269402	NA	imipenem_60_min	none_0_min	lcl|AE015451.2_cds_AAN69448.1_3959	rsem/genbank
PRJNA338603	Imipenem (60 min)	PP_3855	14.337171685492189	-0.0685015206028979	0.5209291352272984	-0.13149873172866103	0.895380789797158	NA	imipenem_60_min	none_0_min	lcl|AE015451.2_cds_AAN69449.1_3961	rsem/genbank
PRJNA338603	Imipenem (60 min)	PP_3856	84.26946268966273	0.44075306978855366	0.24539723919237677	1.7960799854110403	0.07248179706186841	0.17976532339892998	imipenem_60_min	none_0_min	lcl|AE015451.2_cds_AAN69450.1_3962	rsem/genbank
PRJNA338603	Imipenem (60 min)	PP_3857	184.84266451741152	0.3723172965736219	0.1810150761732515	2.056830317366897	0.03970255071849947	0.12365904559926422	imipenem_60_min	none_0_min	lcl|AE015451.2_cds_AAN69451.1_3963	rsem/genbank
PRJNA338603	Imipenem (60 min)	PP_3858	28.160993313278293	0.7301142374754389	0.38460354800073404	1.898355439700846	0.05764927539384979	0.15486869776761755	imipenem_60_min	none_0_min	lcl|AE015451.2_cds_AAN69452.1_3964	rsem/genbank
PRJNA338603	Imipenem (60 min)	PP_3859	10.463740751440351	-0.30000136276100303	0.5736592028751409	-0.5229609518289197	0.6010014269691943	NA	imipenem_60_min	none_0_min	lcl|AE015451.2_cds_AAN69453.1_3965	rsem/genbank
PRJNA338603	Imipenem (60 min)	PP_3860	30.245653033557044	-0.25637872913807996	0.3871256210097383	-0.662262364524901	0.5078030921680542	0.6661608570233505	imipenem_60_min	none_0_min	lcl|AE015451.2_cds_AAN69454.1_3966	rsem/genbank
PRJNA338603	Imipenem (60 min)	PP_3861	4.352122459081367	-0.12209526772646087	0.9982306648779988	-0.12231167807430865	0.9026521836748792	NA	imipenem_60_min	none_0_min	lcl|AE015451.2_cds_AAN69455.1_3967	rsem/genbank
PRJNA338603	Imipenem (60 min)	PP_3862	8.278885747765269	-1.6710095435143169	0.958085889953369	-1.7441124653194158	0.08113948086061995	NA	imipenem_60_min	none_0_min	lcl|AE015451.2_cds_AAN69456.1_3968	rsem/genbank
PRJNA338603	Imipenem (60 min)	PP_3863	18.764803377595786	-1.617545867386183	0.6456322609237934	-2.505367165314418	0.012232433666847217	0.05700171851150026	imipenem_60_min	none_0_min	lcl|AE015451.2_cds_AAN69457.1_3969	rsem/genbank
PRJNA338603	Imipenem (60 min)	PP_3864	31.819119722355325	-0.8739399311848768	0.5080534827805581	-1.720173093592107	0.08540098235873544	0.20273212023804563	imipenem_60_min	none_0_min	lcl|AE015451.2_cds_AAN69458.1_3970	rsem/genbank
PRJNA338603	Imipenem (60 min)	PP_3865	86.86650142541028	-0.08209734538756366	0.2670189277333433	-0.3074588984551299	0.7584941031408252	0.8531023874374124	imipenem_60_min	none_0_min	lcl|AE015451.2_cds_AAN69459.1_3971	rsem/genbank
PRJNA338603	Imipenem (60 min)	PP_3866	8.4335892848766	0.01569745171592691	0.5791193253829088	0.02710572938581852	0.978375405051946	NA	imipenem_60_min	none_0_min	lcl|AE015451.2_cds_AAN69460.2_3973	rsem/genbank
PRJNA338603	Imipenem (60 min)	PP_3867	8.147117289844218	-1.924708504042509	0.8110833529980412	-2.373009502572243	0.017643809988746494	NA	imipenem_60_min	none_0_min	lcl|AE015451.2_cds_AAN69461.1_3974	rsem/genbank
PRJNA338603	Imipenem (60 min)	PP_3868	79.55345938530886	0.7072366368046413	0.30666288686581045	2.3062348497166334	0.02109751328167366	0.0812964273810646	imipenem_60_min	none_0_min	lcl|AE015451.2_cds_AAN69462.1_3975	rsem/genbank
PRJNA338603	Imipenem (60 min)	PP_3869	42.70031394852841	-1.1542338309819993	0.3796293036714929	-3.0404234336472613	0.002362457509426426	0.020786953509119712	imipenem_60_min	none_0_min	lcl|AE015451.2_cds_AAN69463.1_3976	rsem/genbank
PRJNA338603	Imipenem (60 min)	PP_3870	2.209847558419697	-2.614866032975741	1.4698792484455527	-1.778966561873059	0.07524524420647496	NA	imipenem_60_min	none_0_min	lcl|AE015451.2_cds_AAN69464.1_3977	rsem/genbank
PRJNA338603	Imipenem (60 min)	PP_3871	12.171492188641668	-0.9984605557445181	0.5971550430649304	-1.672029010455753	0.09451860161610227	NA	imipenem_60_min	none_0_min	lcl|AE015451.2_cds_AAN69465.2_3978	rsem/genbank
PRJNA338603	Imipenem (60 min)	PP_3873	15.667304581446196	0.5617066239858644	0.4382073488485392	1.281828398044532	0.1999028499515448	0.3583048360307535	imipenem_60_min	none_0_min	lcl|AE015451.2_cds_AAN69467.1_3979	rsem/genbank
PRJNA338603	Imipenem (60 min)	PP_3874	10.794601082965363	-0.14031974704429032	0.5485407839842885	-0.2558054954913059	0.7981010302769821	NA	imipenem_60_min	none_0_min	lcl|AE015451.2_cds_AAN69468.1_3980	rsem/genbank
PRJNA338603	Imipenem (60 min)	PP_3875	16.691016906025105	-0.5242639059459395	0.4961263259363174	-1.05671454736154	0.2906418837376716	0.46152552258996427	imipenem_60_min	none_0_min	lcl|AE015451.2_cds_AAN69469.1_3981	rsem/genbank
PRJNA338603	Imipenem (60 min)	PP_3876	18.284452271545128	-0.234878086090425	0.4421266669322268	-0.531246142016648	0.5952482218385431	0.7368207718974399	imipenem_60_min	none_0_min	lcl|AE015451.2_cds_AAN69470.1_3982	rsem/genbank
PRJNA338603	Imipenem (60 min)	PP_3877	52.73653838786567	-0.40800137635191985	0.3259132797856422	-1.2518709781334108	0.210616881436792	0.3709166001263635	imipenem_60_min	none_0_min	lcl|AE015451.2_cds_AAN69471.2_3983	rsem/genbank
PRJNA338603	Imipenem (60 min)	PP_3878	26.84261254300083	-0.530444568858521	0.4291615612085107	-1.2360020486569192	0.21645780215959554	0.3788011537792922	imipenem_60_min	none_0_min	lcl|AE015451.2_cds_AAN69472.1_3984	rsem/genbank
PRJNA338603	Imipenem (60 min)	PP_3879	38.41866370153605	0.3429663607210844	0.3163099696624745	1.084273003114806	0.2782437715721982	0.446471237067301	imipenem_60_min	none_0_min	lcl|AE015451.2_cds_AAN69473.1_3985	rsem/genbank
PRJNA338603	Imipenem (60 min)	PP_3880	1.5011044959651731	0.23397132734148066	1.2974583757817377	0.1803305074819911	0.8568931067366781	NA	imipenem_60_min	none_0_min	lcl|AE015451.2_cds_AAN69474.1_3986	rsem/genbank
PRJNA338603	Imipenem (60 min)	PP_3881	52.108738366401354	0.23980513945412948	0.303577009727488	0.789931818846873	0.42956758770844305	0.5937885970939646	imipenem_60_min	none_0_min	lcl|AE015451.2_cds_AAN69475.1_3987	rsem/genbank
PRJNA338603	Imipenem (60 min)	PP_3882	9.489283030091928	0.4284867238594117	0.5813745122926739	0.7370235791205517	0.4611080104523787	NA	imipenem_60_min	none_0_min	lcl|AE015451.2_cds_AAN69476.1_3988	rsem/genbank
PRJNA338603	Imipenem (60 min)	PP_3883	5.811909050764953	-0.16988975551723942	0.8668916264719412	-0.19597577174514128	0.8446291296190763	NA	imipenem_60_min	none_0_min	lcl|AE015451.2_cds_AAN69477.1_3989	rsem/genbank
PRJNA338603	Imipenem (60 min)	PP_3884	3.9328438767831675	-0.1034669078171446	0.8951628620053965	-0.11558445083987504	0.9079818867335202	NA	imipenem_60_min	none_0_min	lcl|AE015451.2_cds_AAN69478.1_3990	rsem/genbank
PRJNA338603	Imipenem (60 min)	PP_3886	160.86946318357283	-0.15455653712925702	0.4061413903699207	-0.3805485990691178	0.7035382282707878	0.8140797256386474	imipenem_60_min	none_0_min	lcl|AE015451.2_cds_AAN69480.1_3992	rsem/genbank
PRJNA338603	Imipenem (60 min)	PP_3887	13.810357254113006	0.2630302492599922	0.5288829734560341	0.4973316640185957	0.6189551862917032	NA	imipenem_60_min	none_0_min	lcl|AE015451.2_cds_AAN69481.1_3993	rsem/genbank
PRJNA338603	Imipenem (60 min)	PP_3888	1.9677217434702512	1.2726378908385376	1.1558655306938912	1.1010259040033363	0.27088538324848493	NA	imipenem_60_min	none_0_min	lcl|AE015451.2_cds_AAN69482.1_3994	rsem/genbank
PRJNA338603	Imipenem (60 min)	PP_3889	9.72063537049667	-0.4847843926900548	0.769120431052496	-0.6303101219488552	0.5284917018217792	NA	imipenem_60_min	none_0_min	lcl|AE015451.2_cds_AAN69483.1_3995	rsem/genbank
PRJNA338603	Imipenem (60 min)	PP_3890	5.436957652227226	-0.20583955607337825	0.773432136492584	-0.26613783725982004	0.7901330555369954	NA	imipenem_60_min	none_0_min	lcl|AE015451.2_cds_AAN69484.1_3996	rsem/genbank
PRJNA338603	Imipenem (60 min)	PP_3891	2.1550402506906496	-0.36344631496824287	1.206991426949869	-0.30111756127936296	0.7633248501730829	NA	imipenem_60_min	none_0_min	lcl|AE015451.2_cds_AAN69485.1_3997	rsem/genbank
PRJNA338603	Imipenem (60 min)	PP_3892	1.6874133394595838	1.1989778370924873	1.1606816057092122	1.0329946052344605	0.3016064232920145	NA	imipenem_60_min	none_0_min	lcl|AE015451.2_cds_AAN69486.1_3998	rsem/genbank
PRJNA338603	Imipenem (60 min)	PP_3893	13.139157161376474	0.0705623118510331	0.5152943612108097	0.1369359285927945	0.891081439413892	NA	imipenem_60_min	none_0_min	lcl|AE015451.2_cds_AAN69487.1_3999	rsem/genbank
PRJNA338603	Imipenem (60 min)	PP_3894	118.26900798602921	1.556469834399578	0.5374005048559395	2.896293956435377	0.0037759851336999885	0.027749456512870214	imipenem_60_min	none_0_min	lcl|AE015451.2_cds_AAN69488.1_4000	rsem/genbank
PRJNA338603	Imipenem (60 min)	PP_3895	21.60000245087355	0.6751557033785526	0.4501566640227947	1.4998238554219527	0.13366003621028424	0.27132592407566775	imipenem_60_min	none_0_min	lcl|AE015451.2_cds_AAN69489.1_4001	rsem/genbank
PRJNA338603	Imipenem (60 min)	PP_3896	523.1529083593	0.08976331406500936	0.1708691189011839	0.5253337445774552	0.5993512032069186	0.7400332736052457	imipenem_60_min	none_0_min	lcl|AE015451.2_cds_AAN69490.1_4002	rsem/genbank
PRJNA338603	Imipenem (60 min)	PP_3897	110.76317976375186	0.6774397107152648	0.2808948684158999	2.4117197816238876	0.015877479183640613	0.06760172746893799	imipenem_60_min	none_0_min	lcl|AE015451.2_cds_AAN69491.1_4003	rsem/genbank
PRJNA338603	Imipenem (60 min)	PP_3898	45.52184352460534	0.41917389212126976	0.32486546707261815	1.2902999383051401	0.19694653831791406	0.3539297095556236	imipenem_60_min	none_0_min	lcl|AE015451.2_cds_AAN69492.1_4004	rsem/genbank
PRJNA338603	Imipenem (60 min)	PP_3899	106.45058458339093	0.5515699847352084	0.3482290723690511	1.5839285932756866	0.11320996968795288	0.24359138444266912	imipenem_60_min	none_0_min	lcl|AE015451.2_cds_AAN69493.1_4007	rsem/genbank
PRJNA338603	Imipenem (60 min)	PP_3900	179.6587680374374	0.8988179142991797	0.367548601809141	2.4454396231546918	0.014467567003926792	0.0635964622686325	imipenem_60_min	none_0_min	lcl|AE015451.2_cds_AAN69494.1_4008	rsem/genbank
PRJNA338603	Imipenem (60 min)	PP_3901	142.37024532172154	0.4787442820213422	0.2866080691681021	1.6703796351963416	0.09484427623155271	0.21618062558827963	imipenem_60_min	none_0_min	lcl|AE015451.2_cds_AAN69495.1_4009	rsem/genbank
PRJNA338603	Imipenem (60 min)	PP_3902	66.26028806080262	-0.29786306330451184	0.4185664939817825	-0.7116266294298175	0.4766960125125573	0.639094263778335	imipenem_60_min	none_0_min	lcl|AE015451.2_cds_AAN69496.1_4010	rsem/genbank
PRJNA338603	Imipenem (60 min)	PP_3903	9.305169924077568	-0.6803916048194523	0.5657359261608906	-1.2026664267843483	0.2291054308618729	NA	imipenem_60_min	none_0_min	lcl|AE015451.2_cds_AAN69497.1_4011	rsem/genbank
PRJNA338603	Imipenem (60 min)	PP_3904	746.1293381224885	-0.44510067156886707	0.325127340481673	-1.3690041289959027	0.17099798424227625	0.32109695674389166	imipenem_60_min	none_0_min	lcl|AE015451.2_cds_AAN69498.1_4012	rsem/genbank
PRJNA338603	Imipenem (60 min)	PP_3905	27.32828454248179	-0.6990141022776697	0.4170862993124718	-1.6759459695270014	0.09374877630088405	0.21499182891318616	imipenem_60_min	none_0_min	lcl|AE015451.2_cds_AAN69499.1_4013	rsem/genbank
PRJNA338603	Imipenem (60 min)	PP_3906	4.35909673640561	-0.35307294797130667	0.8144790630852929	-0.4334954254488093	0.6646548887126869	NA	imipenem_60_min	none_0_min	lcl|AE015451.2_cds_AAN69500.1_4014	rsem/genbank
PRJNA338603	Imipenem (60 min)	PP_3907	28.302525781456858	-0.16708460117153368	0.3247351268957564	-0.5145258006694474	0.6068844265911136	0.7441374827834435	imipenem_60_min	none_0_min	lcl|AE015451.2_cds_AAN69501.1_4015	rsem/genbank
PRJNA338603	Imipenem (60 min)	PP_3908	74.25233503674245	-0.634676763744465	0.28991910715626673	-2.1891512083140263	0.0285858516083301	0.09882772134037343	imipenem_60_min	none_0_min	lcl|AE015451.2_cds_AAN69502.1_4016	rsem/genbank
PRJNA338603	Imipenem (60 min)	PP_3909	655.2013993323477	1.2824442063946777	0.45611022089753617	2.8116980230591566	0.004928074571511247	0.03232074759179549	imipenem_60_min	none_0_min	lcl|AE015451.2_cds_AAN69503.1_4017	rsem/genbank
PRJNA338603	Imipenem (60 min)	PP_3910	9.279524773059705	-0.11218443317450974	0.6096989397881102	-0.1839997183093305	0.8540136759060852	NA	imipenem_60_min	none_0_min	lcl|AE015451.2_cds_AAN69504.2_4018	rsem/genbank
PRJNA338603	Imipenem (60 min)	PP_3911	11.613074084867131	1.7527471345510615	0.5804366427534849	3.0197044870157588	0.0025302142620108243	NA	imipenem_60_min	none_0_min	lcl|AE015451.2_cds_AAN69505.1_4019	rsem/genbank
PRJNA338603	Imipenem (60 min)	PP_3912	42.321757377710064	-0.2002957570615064	0.3602798680143636	-0.5559449051799947	0.5782485190335529	0.7220974105511181	imipenem_60_min	none_0_min	lcl|AE015451.2_cds_AAN69506.1_4020	rsem/genbank
PRJNA338603	Imipenem (60 min)	PP_3913	49.67955955799138	-0.4104776464560849	0.32777185183770535	-1.2523273251033495	0.21045061593339462	0.3708526977001446	imipenem_60_min	none_0_min	lcl|AE015451.2_cds_AAN69507.2_4021	rsem/genbank
PRJNA338603	Imipenem (60 min)	PP_3914	14.180476941272234	-0.3010512955753133	0.5886090866479136	-0.5114621952062935	0.6090274538074872	NA	imipenem_60_min	none_0_min	lcl|AE015451.2_cds_AAN69508.1_4023	rsem/genbank
PRJNA338603	Imipenem (60 min)	PP_3915	3.0743853204165883	0.21576707160674125	1.196845003748795	0.18027987828909253	0.8569328516557422	NA	imipenem_60_min	none_0_min	lcl|AE015451.2_cds_AAN69509.1_4025	rsem/genbank
PRJNA338603	Imipenem (60 min)	PP_3916	8.140694800516808	-1.1253940770577027	0.8345937666110799	-1.3484333601333205	0.1775190402848545	NA	imipenem_60_min	none_0_min	lcl|AE015451.2_cds_AAN69510.1_4026	rsem/genbank
PRJNA338603	Imipenem (60 min)	PP_3917	2.8102420626927396	-0.7375778450057437	1.0185278903336399	-0.7241606754274886	0.468967097837068	NA	imipenem_60_min	none_0_min	lcl|AE015451.2_cds_AAN69511.1_4028	rsem/genbank
PRJNA338603	Imipenem (60 min)	PP_3919	1.304295156512562	-2.2186035378628315	1.4246205711514326	-1.5573294270696032	0.1193922922131963	NA	imipenem_60_min	none_0_min	lcl|AE015451.2_cds_AAN69513.1_4029	rsem/genbank
PRJNA338603	Imipenem (60 min)	PP_3920	26.00661243799332	0.863671437765084	0.3824126662360359	2.2584802074312087	0.023915737175399406	0.08833393247042684	imipenem_60_min	none_0_min	lcl|AE015451.2_cds_AAN69514.1_4030	rsem/genbank
PRJNA338603	Imipenem (60 min)	PP_3922	432.55112849024397	-0.06914943058695312	0.20791216241527669	-0.33258963681420617	0.7394440670780886	0.8400629621021801	imipenem_60_min	none_0_min	lcl|AE015451.2_cds_AAN69516.1_4031	rsem/genbank
PRJNA338603	Imipenem (60 min)	PP_3923	34.150850179965225	-0.5120739869154514	0.4009269927995335	-1.2772250212933212	0.2015228157227447	0.3601349761466664	imipenem_60_min	none_0_min	lcl|AE015451.2_cds_AAN69517.1_4032	rsem/genbank
PRJNA338603	Imipenem (60 min)	PP_3924	424.9427804509812	0.8406416461249091	0.3989397549585087	2.10718945824875	0.035101160341503485	0.11365102775514045	imipenem_60_min	none_0_min	lcl|AE015451.2_cds_AAN69518.1_4033	rsem/genbank
PRJNA338603	Imipenem (60 min)	PP_3925	33.472266134686926	0.21139481826333115	0.2927356650490014	0.7221355082509181	0.4702111690501844	0.6326932042423998	imipenem_60_min	none_0_min	lcl|AE015451.2_cds_AAN69519.1_4034	rsem/genbank
PRJNA338603	Imipenem (60 min)	PP_3926	55.70424860651363	-0.06753418563113744	0.2818755493098892	-0.23958866172138796	0.8106491554386462	0.8853989980705087	imipenem_60_min	none_0_min	lcl|AE015451.2_cds_AAN69520.1_4035	rsem/genbank
PRJNA338603	Imipenem (60 min)	PP_3927	245.17095732676677	0.07637462910130098	0.2261429343434961	0.33772724017675027	0.7355687449836025	0.8386320755396264	imipenem_60_min	none_0_min	lcl|AE015451.2_cds_AAN69521.1_4036	rsem/genbank
PRJNA338603	Imipenem (60 min)	PP_3928	24.741848611254042	0.8089926769177412	0.714382141812208	1.1324368703639904	0.25745081121081476	0.42414558105954375	imipenem_60_min	none_0_min	lcl|AE015451.2_cds_AAN69522.1_4038	rsem/genbank
PRJNA338603	Imipenem (60 min)	PP_3929	101.78808609004827	-0.6689302182653826	0.36870768858512104	-1.814256222408422	0.06963828799080227	0.17533535442291523	imipenem_60_min	none_0_min	lcl|AE015451.2_cds_AAN69523.1_4039	rsem/genbank
PRJNA338603	Imipenem (60 min)	PP_3930	43.484514348046616	-1.0210891189318854	0.46974015617223874	-2.1737318079263477	0.02972528240625456	0.10167061386321351	imipenem_60_min	none_0_min	lcl|AE015451.2_cds_AAN69524.1_4040	rsem/genbank
PRJNA338603	Imipenem (60 min)	PP_3931	95.18650067615167	-0.22469372068712415	0.26458003268594543	-0.8492467039409355	0.395744030155098	0.5650632544583927	imipenem_60_min	none_0_min	lcl|AE015451.2_cds_AAN69525.1_4041	rsem/genbank
PRJNA338603	Imipenem (60 min)	PP_3932	175.97556714381255	-0.3715420144078915	0.33675514105804405	-1.1033001997847791	0.26989681989210906	0.4389360185529768	imipenem_60_min	none_0_min	lcl|AE015451.2_cds_AAN69526.2_4042	rsem/genbank
PRJNA338603	Imipenem (60 min)	PP_3933	44.88664252121434	-0.2734491475577816	0.3270870071777915	-0.8360134812971813	0.4031473189228817	0.5720671161700024	imipenem_60_min	none_0_min	lcl|AE015451.2_cds_AAN69527.1_4043	rsem/genbank
PRJNA338603	Imipenem (60 min)	PP_3934	48.74173184632588	-0.20212101398543852	0.3018983098413733	-0.6695003164861677	0.503176378890902	0.6634974516277345	imipenem_60_min	none_0_min	lcl|AE015451.2_cds_AAN69528.1_4044	rsem/genbank
PRJNA338603	Imipenem (60 min)	PP_3935	5.302911331682137	-0.6079344326280596	0.8434621092979111	-0.7207608094382542	0.4710566915907374	NA	imipenem_60_min	none_0_min	lcl|AE015451.2_cds_AAN69529.1_4045	rsem/genbank
PRJNA338603	Imipenem (60 min)	PP_3938	79.40621510347876	1.2919601625509927	0.43987969275408584	2.9370761683996656	0.0033132271566376032	0.025630703480267056	imipenem_60_min	none_0_min	lcl|AE015451.2_cds_AAN69532.2_4046	rsem/genbank
PRJNA338603	Imipenem (60 min)	PP_3939	32.57687114856488	-0.375772773997034	0.3486905057667409	-1.0776684990913117	0.28118172114937734	0.45028401498746445	imipenem_60_min	none_0_min	lcl|AE015451.2_cds_AAN69533.1_4047	rsem/genbank
PRJNA338603	Imipenem (60 min)	PP_3940	27.470730442774897	-0.06460396491752989	0.3618027468347259	-0.17856128921829728	0.8582821926243132	0.9153867962586653	imipenem_60_min	none_0_min	lcl|AE015451.2_cds_AAN69534.1_4048	rsem/genbank
PRJNA338603	Imipenem (60 min)	PP_3941	9.020181558471654	0.5363176451757475	0.6192206426067306	0.8661171935709594	0.3864258973178331	NA	imipenem_60_min	none_0_min	lcl|AE015451.2_cds_AAN69535.1_4049	rsem/genbank
PRJNA338603	Imipenem (60 min)	PP_3942	13.924259286208759	-0.1867430370201535	0.5521167505643144	-0.33823106585569956	0.7351890667967582	NA	imipenem_60_min	none_0_min	lcl|AE015451.2_cds_AAN69536.1_4050	rsem/genbank
PRJNA338603	Imipenem (60 min)	PP_3943	9.085187521572362	-0.3526880481581244	0.7348962784248692	-0.4799154091704668	0.6312875438365595	NA	imipenem_60_min	none_0_min	lcl|AE015451.2_cds_AAN69537.1_4051	rsem/genbank
PRJNA338603	Imipenem (60 min)	PP_3944	14.476352319672015	0.21300347748189077	0.4848542557348521	0.4393144433868269	0.660433710104374	NA	imipenem_60_min	none_0_min	lcl|AE015451.2_cds_AAN69538.1_4052	rsem/genbank
PRJNA338603	Imipenem (60 min)	PP_3945	12.675529162047424	-0.45444924440703693	0.5544352639234013	-0.8196615078037712	0.4124090991164515	NA	imipenem_60_min	none_0_min	lcl|AE015451.2_cds_AAN69539.1_4053	rsem/genbank
PRJNA338603	Imipenem (60 min)	PP_3946	30.13353414985819	-0.6365620885407727	0.41674888259367004	-1.5274476192451376	0.12664974296617001	0.2611791593715105	imipenem_60_min	none_0_min	lcl|AE015451.2_cds_AAN69540.1_4054	rsem/genbank
PRJNA338603	Imipenem (60 min)	PP_3947	3.7965405872016142	-1.1366943656136108	0.9967493866213404	-1.1404013695625526	0.25411912256708685	NA	imipenem_60_min	none_0_min	lcl|AE015451.2_cds_AAN69541.1_4055	rsem/genbank
PRJNA338603	Imipenem (60 min)	PP_3948	40.78760257142505	-0.13266914695016152	0.33711330199026573	-0.39354468117070146	0.6939172298175382	0.8084539970967215	imipenem_60_min	none_0_min	lcl|AE015451.2_cds_AAN69542.1_4056	rsem/genbank
PRJNA338603	Imipenem (60 min)	PP_3949	54.05537190349721	0.6819566864348826	0.28277137777678424	2.41168923034781	0.015878809551899534	0.06760172746893799	imipenem_60_min	none_0_min	lcl|AE015451.2_cds_AAN69543.1_4057	rsem/genbank
PRJNA338603	Imipenem (60 min)	PP_3950	98.86495715987283	0.03591444256789117	0.2361432362509014	0.15208753440531406	0.8791178959369081	0.9283438650769854	imipenem_60_min	none_0_min	lcl|AE015451.2_cds_AAN69544.1_4058	rsem/genbank
PRJNA338603	Imipenem (60 min)	PP_3951	25.101644197230264	-0.6558862121580321	0.4439104998355656	-1.477519032329686	0.1395365603802367	0.2787832650056329	imipenem_60_min	none_0_min	lcl|AE015451.2_cds_AAN69545.1_4059	rsem/genbank
PRJNA338603	Imipenem (60 min)	PP_3952	22.00408832488017	0.25339730351846723	0.4321326956950104	0.5863877138732159	0.5576149987454444	0.7053361716105625	imipenem_60_min	none_0_min	lcl|AE015451.2_cds_AAN69546.1_4060	rsem/genbank
PRJNA338603	Imipenem (60 min)	PP_3953	163.08211670731924	0.24312516990486915	0.2064127886978565	1.177859043708535	0.2388528052608208	0.40429405068499785	imipenem_60_min	none_0_min	lcl|AE015451.2_cds_AAN69547.1_4061	rsem/genbank
PRJNA338603	Imipenem (60 min)	PP_3954	103.82503269828365	0.7732571371213594	0.3228625468512783	2.3950041423589106	0.016620177504382237	0.06968302843816405	imipenem_60_min	none_0_min	lcl|AE015451.2_cds_AAN69548.1_4062	rsem/genbank
PRJNA338603	Imipenem (60 min)	PP_3955	126.42297675283342	-0.4257069364695384	0.28532503271406734	-1.4920069663013127	0.13569731910394023	0.27415028348252707	imipenem_60_min	none_0_min	lcl|AE015451.2_cds_AAN69549.1_4063	rsem/genbank
PRJNA338603	Imipenem (60 min)	PP_3956	50.091417032114684	-0.7063934679224103	0.3723209444363019	-1.8972702945623914	0.0577922734391403	0.15486869776761755	imipenem_60_min	none_0_min	lcl|AE015451.2_cds_AAN69550.1_4064	rsem/genbank
PRJNA338603	Imipenem (60 min)	PP_3957	621.5649417436493	0.3901820237628884	0.15655226390417243	2.4923435409514334	0.012690322722182533	0.05830648266277987	imipenem_60_min	none_0_min	lcl|AE015451.2_cds_AAN69551.1_4065	rsem/genbank
PRJNA338603	Imipenem (60 min)	PP_3958	396.6188304685574	-0.4114692556360099	0.2177058737363055	-1.8900236754034423	0.05875479375156174	0.15662516804393592	imipenem_60_min	none_0_min	lcl|AE015451.2_cds_AAN69552.1_4066	rsem/genbank
PRJNA338603	Imipenem (60 min)	PP_3959	126.23135966256496	-0.09758585042723962	0.24575993095232965	-0.3970779534690237	0.6913099769446173	0.8075078161590149	imipenem_60_min	none_0_min	lcl|AE015451.2_cds_AAN69553.1_4067	rsem/genbank
PRJNA338603	Imipenem (60 min)	PP_3960	60.17042588987577	0.217286007102829	0.28418636340467957	0.7645898434381072	0.4445158189684174	0.6083965536328828	imipenem_60_min	none_0_min	lcl|AE015451.2_cds_AAN69554.1_4068	rsem/genbank
PRJNA338603	Imipenem (60 min)	PP_3961	37.386130934147474	-0.33700810586657165	0.423477477970941	-0.7958111668212428	0.42614180019068953	0.59126252657733	imipenem_60_min	none_0_min	lcl|AE015451.2_cds_AAN69555.1_4069	rsem/genbank
PRJNA338603	Imipenem (60 min)	PP_3962	16.975428452042568	0.47439520514561556	0.41919597581683066	1.1316788149533774	0.2577694912726594	0.42423459395284707	imipenem_60_min	none_0_min	lcl|AE015451.2_cds_AAN69556.2_4070	rsem/genbank
PRJNA338603	Imipenem (60 min)	PP_3963	388.0704626229401	1.5392609009219935	0.40736276218826734	3.7785999207522227	1.5771256916026117e-4	0.0040411800069723005	imipenem_60_min	none_0_min	lcl|AE015451.2_cds_AAN69557.1_4071	rsem/genbank
PRJNA338603	Imipenem (60 min)	PP_3964	217.9752078237476	0.3688642401189675	0.20083317320491625	1.8366698799436088	0.06625864434176564	0.1698495845626604	imipenem_60_min	none_0_min	lcl|AE015451.2_cds_AAN69558.1_4072	rsem/genbank
PRJNA338603	Imipenem (60 min)	PP_3965	4.012193726690067	-0.08308189517708486	0.849523737516911	-0.09779820328496824	0.9220925341165531	NA	imipenem_60_min	none_0_min	lcl|AE015451.2_cds_AAN69559.1_4073	rsem/genbank
PRJNA338603	Imipenem (60 min)	PP_3966	2.182700083161467	-2.677641820601761	1.5425803298284115	-1.7358200210549863	0.0825956628917653	NA	imipenem_60_min	none_0_min	lcl|AE015451.2_cds_AAN69560.1_4074	rsem/genbank
PRJNA338603	Imipenem (60 min)	PP_3967	17.781810904538705	1.0050980239159177	0.48838194282660463	2.058016351093407	0.03958856382584442	0.12354406452854369	imipenem_60_min	none_0_min	lcl|AE015451.2_cds_AAN69561.1_4075	rsem/genbank
PRJNA338603	Imipenem (60 min)	PP_3968	160.2783600207646	0.7620798842551765	0.3395713691933198	2.2442406910381196	0.02481691924075142	0.09054974554535172	imipenem_60_min	none_0_min	lcl|AE015451.2_cds_AAN69562.1_4076	rsem/genbank
PRJNA338603	Imipenem (60 min)	PP_3969	25.084926390388425	0.5448322956964268	0.5276340371047444	1.0325950514603897	0.3017934449500739	0.47382457615569873	imipenem_60_min	none_0_min	lcl|AE015451.2_cds_AAN69563.1_4077	rsem/genbank
PRJNA338603	Imipenem (60 min)	PP_3970	49.19019615325265	0.6484996309357105	0.4847680808886644	1.3377523325110383	0.18097718529115694	0.3333279525335786	imipenem_60_min	none_0_min	lcl|AE015451.2_cds_AAN69564.1_4078	rsem/genbank
PRJNA338603	Imipenem (60 min)	PP_3971	8.325532068949348	-0.0944142757149307	0.9846119656641711	-0.09588983173817459	0.9236080704628409	NA	imipenem_60_min	none_0_min	lcl|AE015451.2_cds_AAN69565.1_4079	rsem/genbank
PRJNA338603	Imipenem (60 min)	PP_3972	117.67609316314125	0.9914761714455271	0.30536906565724875	3.2468127356370022	0.0011670515100399295	0.014069360251173491	imipenem_60_min	none_0_min	lcl|AE015451.2_cds_AAN69566.1_4080	rsem/genbank
PRJNA338603	Imipenem (60 min)	PP_3974	179.285341364266	0.21735275146708793	0.17034962635632978	1.2759215040040013	0.20198326860948182	0.3608127835819829	imipenem_60_min	none_0_min	lcl|AE015451.2_cds_AAN69568.1_4081	rsem/genbank
PRJNA338603	Imipenem (60 min)	PP_3975	27.333729341306867	0.4290768787189723	0.36831519775451954	1.164971962424831	0.24403034216090644	0.4097157363128448	imipenem_60_min	none_0_min	lcl|AE015451.2_cds_AAN69569.1_4082	rsem/genbank
PRJNA338603	Imipenem (60 min)	PP_3976	24.17311158877106	0.9444790961085127	0.38113154457980547	2.4780921693317026	0.013208701907605341	0.05975601831954288	imipenem_60_min	none_0_min	lcl|AE015451.2_cds_AAN69570.1_4083	rsem/genbank
PRJNA338603	Imipenem (60 min)	PP_3977	298.92891241477207	0.7187443022161978	0.2747101015108933	2.6163737636990274	0.008886921849762851	0.046605460387687626	imipenem_60_min	none_0_min	lcl|AE015451.2_cds_AAN69571.1_4084	rsem/genbank
PRJNA338603	Imipenem (60 min)	PP_3978	37.47314816380735	0.9754152810800596	0.5090503189097709	1.9161470778941831	0.05534637738193156	0.15122768683506185	imipenem_60_min	none_0_min	lcl|AE015451.2_cds_AAN69572.1_4085	rsem/genbank
PRJNA338603	Imipenem (60 min)	PP_3979	2.332493021890961	-0.1446662462217003	1.3663008776283008	-0.10588169018292648	0.9156762215133255	NA	imipenem_60_min	none_0_min	lcl|AE015451.2_cds_AAN69573.1_4086	rsem/genbank
PRJNA338603	Imipenem (60 min)	PP_3980	2.8978410644558656	0.5441287144614657	1.0638848921212247	0.5114544989698611	0.6090328416512524	NA	imipenem_60_min	none_0_min	lcl|AE015451.2_cds_AAN69574.1_4087	rsem/genbank
PRJNA338603	Imipenem (60 min)	PP_3981	226.87436707498262	0.5524036889006193	0.2389502603131554	2.311793626743359	0.02078905881028706	0.0806616753259462	imipenem_60_min	none_0_min	lcl|AE015451.2_cds_AAN69575.1_4088	rsem/genbank
PRJNA338603	Imipenem (60 min)	PP_3982	488.1328292714971	1.1829608104548557	0.3040427185433591	3.8907717182714086	9.992590976103909e-5	0.0029847434785145155	imipenem_60_min	none_0_min	lcl|AE015451.2_cds_AAN69576.1_4089	rsem/genbank
PRJNA338603	Imipenem (60 min)	PP_3983	287.9076834901661	1.1707801283929278	0.37184530924885073	3.1485676954160646	0.001640727165465824	0.016968294491882037	imipenem_60_min	none_0_min	lcl|AE015451.2_cds_AAN69577.1_4090	rsem/genbank
PRJNA338603	Imipenem (60 min)	PP_3984	14.332231345115847	19.521088846498355	4.723995261813741	4.132326085145857	3.591104662805028e-5	NA	imipenem_60_min	none_0_min	lcl|AE015451.2_cds_AAN69578.1_4091	rsem/genbank
PRJNA338603	Imipenem (60 min)	PP_3985	263.14283930171143	0.10592463942752027	0.23664626111447198	0.4476074919953278	0.6544364952099464	0.7778509899813723	imipenem_60_min	none_0_min	lcl|AE015451.2_cds_AAN69579.1_4092	rsem/genbank
PRJNA338603	Imipenem (60 min)	PP_3986	11.007001455646158	2.3153826766173	0.8559781483850946	2.7049553554439996	0.006831356989119427	NA	imipenem_60_min	none_0_min	lcl|AE015451.2_cds_AAN69580.1_4093	rsem/genbank
PRJNA338603	Imipenem (60 min)	PP_3987	91.70223341331106	0.3315542422873614	0.28021471293800776	1.1832149668768877	0.23672396279184268	0.40157912113508504	imipenem_60_min	none_0_min	lcl|AE015451.2_cds_AAN69581.1_4094	rsem/genbank
PRJNA338603	Imipenem (60 min)	PP_3988	923.9554284543409	1.1684301373485857	0.4364230433822546	2.6772879092114756	0.0074220826299398485	0.041653010937348856	imipenem_60_min	none_0_min	lcl|AE015451.2_cds_AAN69582.1_4096	rsem/genbank
PRJNA338603	Imipenem (60 min)	PP_3989	546.3650350098637	1.282511332090637	0.39487853425620967	3.2478628763813813	0.0011627529196647824	0.014069360251173491	imipenem_60_min	none_0_min	lcl|AE015451.2_cds_AAN69583.1_4097	rsem/genbank
PRJNA338603	Imipenem (60 min)	PP_3990	931.3761778193465	-0.6987732691545386	0.2527386148559107	-2.7648061201606158	0.005695663730451412	0.03512661938182052	imipenem_60_min	none_0_min	lcl|AE015451.2_cds_AAN69584.1_4098	rsem/genbank
PRJNA338603	Imipenem (60 min)	PP_3992	83.47775436164972	-0.8695795229547805	0.2701971319312847	-3.218315149162753	0.0012894605497597799	0.015014566062457099	imipenem_60_min	none_0_min	lcl|AE015451.2_cds_AAN69586.1_4099	rsem/genbank
PRJNA338603	Imipenem (60 min)	PP_3993	38.263581857599696	-1.334181446412499	0.3700448310991466	-3.6054589452028587	3.116017519011122e-4	0.006243720103718536	imipenem_60_min	none_0_min	lcl|AE015451.2_cds_AAN69587.1_4100	rsem/genbank
PRJNA338603	Imipenem (60 min)	PP_3994	19.974608886403292	-0.8814519691096859	0.4635265219398794	-1.9016214334851211	0.057220663793601946	0.15467403605410288	imipenem_60_min	none_0_min	lcl|AE015451.2_cds_AAN69588.1_4101	rsem/genbank
PRJNA338603	Imipenem (60 min)	PP_3995	10.738652434047362	-1.3706748103473592	0.6466539272959783	-2.1196419792560715	0.03403624943766861	NA	imipenem_60_min	none_0_min	lcl|AE015451.2_cds_AAN69589.1_4102	rsem/genbank
PRJNA338603	Imipenem (60 min)	PP_3996	26.94221670785626	-0.5982942287830272	0.46724880899358096	-1.2804617524263107	0.20038278794150288	0.35871221283113197	imipenem_60_min	none_0_min	lcl|AE015451.2_cds_AAN69590.1_4103	rsem/genbank
PRJNA338603	Imipenem (60 min)	PP_3997	99.36534600939237	-0.6754245121903821	0.2464671187499705	-2.7404244250348424	0.006135989154382139	0.03674716294324248	imipenem_60_min	none_0_min	lcl|AE015451.2_cds_AAN69591.1_4104	rsem/genbank
PRJNA338603	Imipenem (60 min)	PP_3998	163.09894343091096	0.5472257128680221	0.2796151795315935	1.957067258597066	0.05033956123939569	0.1423180188126125	imipenem_60_min	none_0_min	lcl|AE015451.2_cds_AAN69592.1_4105	rsem/genbank
PRJNA338603	Imipenem (60 min)	PP_3999	518.655124360125	-0.7774773761346947	0.2857837528039129	-2.7205093659335895	0.006518142536275259	0.03827319591812908	imipenem_60_min	none_0_min	lcl|AE015451.2_cds_AAN69593.1_4106	rsem/genbank
PRJNA338603	Imipenem (60 min)	PP_4000	821.5382825314741	-0.49281062401308173	0.18054969789176253	-2.729501238537192	0.006343021083287535	0.03765875109818488	imipenem_60_min	none_0_min	lcl|AE015451.2_cds_AAN69594.1_4107	rsem/genbank
PRJNA338603	Imipenem (60 min)	PP_4001	80.7417550461271	-0.4669678133167086	0.4742246773140345	-0.9846974138114699	0.3247727234563378	0.497163412468593	imipenem_60_min	none_0_min	lcl|AE015451.2_cds_AAN69595.1_4108	rsem/genbank
PRJNA338603	Imipenem (60 min)	PP_4002	463.65682433405726	-0.14051404887300412	0.1602017395212125	-0.8771068859361448	0.38042858489112935	0.5519398335413551	imipenem_60_min	none_0_min	lcl|AE015451.2_cds_AAN69596.1_4109	rsem/genbank
PRJNA338603	Imipenem (60 min)	PP_4003	438.14725572285994	0.3986056893455478	0.16115435191497268	2.473440429060568	0.013381911186570783	0.060369240990824476	imipenem_60_min	none_0_min	lcl|AE015451.2_cds_AAN69597.1_4110	rsem/genbank
PRJNA338603	Imipenem (60 min)	PP_4004	1341.8692194154328	-0.1318192672781247	0.132197150247612	-0.9971415195503118	0.3186958221522189	0.4921670548265963	imipenem_60_min	none_0_min	lcl|AE015451.2_cds_AAN69598.1_4111	rsem/genbank
PRJNA338603	Imipenem (60 min)	PP_4005	87.61191306842514	-0.8716452642527264	0.3940247310932828	-2.2121587694107707	0.0269556965830083	0.09546819580234962	imipenem_60_min	none_0_min	lcl|AE015451.2_cds_AAN69599.1_4112	rsem/genbank
PRJNA338603	Imipenem (60 min)	PP_4006	68.92581660201994	0.25317405480205707	0.28688657708557536	0.8824883247379601	0.3775127906920026	0.5492455060471787	imipenem_60_min	none_0_min	lcl|AE015451.2_cds_AAN69600.1_4113	rsem/genbank
PRJNA338603	Imipenem (60 min)	PP_4007	3160.947790435227	-0.1185826125175966	0.5435599235225167	-0.21815922658375378	0.8273050523920523	0.8955156231952516	imipenem_60_min	none_0_min	lcl|AE015451.2_cds_AAN69601.1_4114	rsem/genbank
PRJNA338603	Imipenem (60 min)	PP_4008	3213.2114270434054	0.4057923161691603	0.13107680000693764	3.0958363047288495	0.0019625867507137127	0.01868926670135098	imipenem_60_min	none_0_min	lcl|AE015451.2_cds_AAN69602.1_4115	rsem/genbank
PRJNA338603	Imipenem (60 min)	PP_4009	579.9864602379022	0.77135320502838	0.3209381041166554	2.403432920972221	0.016241946511961394	0.06875662040142812	imipenem_60_min	none_0_min	lcl|AE015451.2_cds_AAN69603.1_4116	rsem/genbank
PRJNA338603	Imipenem (60 min)	PP_4010	243.0631311402641	1.1765641150861776	0.3548849119363039	3.3153399186983523	9.15317489016191e-4	0.012376050097298748	imipenem_60_min	none_0_min	lcl|AE015451.2_cds_AAN69604.1_4117	rsem/genbank
PRJNA338603	Imipenem (60 min)	PP_4011	435.99490325839616	0.7617841675912953	0.26492592155554606	2.875461046312053	0.004034379228850525	0.028674264621469745	imipenem_60_min	none_0_min	lcl|AE015451.2_cds_AAN69605.1_4118	rsem/genbank
PRJNA338603	Imipenem (60 min)	PP_4012	4906.476543424749	-0.295498832184668	0.24212591495314792	-1.2204345505182619	0.22230018640448312	0.38537909027366957	imipenem_60_min	none_0_min	lcl|AE015451.2_cds_AAN69606.1_4119	rsem/genbank
PRJNA338603	Imipenem (60 min)	PP_4013	28.44582872031644	0.09535815732359446	0.39274348105285106	0.24280010216328	0.8081602564238206	0.8838463393958539	imipenem_60_min	none_0_min	lcl|AE015451.2_cds_AAN69607.1_4120	rsem/genbank
PRJNA338603	Imipenem (60 min)	PP_4014	393.4485145096158	-0.2686571981788083	0.25016053397637833	-1.0739391778088248	0.28284994257521195	0.4517520338240433	imipenem_60_min	none_0_min	lcl|AE015451.2_cds_AAN69608.1_4121	rsem/genbank
PRJNA338603	Imipenem (60 min)	PP_4015	136.2719100031568	-0.6057780878245254	0.23100008124945118	-2.6224150422283223	0.008730903287821432	0.04598785751493238	imipenem_60_min	none_0_min	lcl|AE015451.2_cds_AAN69609.1_4122	rsem/genbank
PRJNA338603	Imipenem (60 min)	PP_4016	1135.0356355523384	-0.33654116168981757	0.28907751086676653	-1.1641900495155661	0.24434700181851507	0.4097157363128448	imipenem_60_min	none_0_min	lcl|AE015451.2_cds_AAN69610.1_4123	rsem/genbank
PRJNA338603	Imipenem (60 min)	PP_4017	186.52070380824586	-0.5020265837903356	0.3350642198521514	-1.4982995916778494	0.13405543012653193	0.2717843859521467	imipenem_60_min	none_0_min	lcl|AE015451.2_cds_AAN69611.1_4124	rsem/genbank
PRJNA338603	Imipenem (60 min)	PP_4018	68.40207798520194	-0.023132634697241326	0.3318956280983624	-0.06969852188105838	0.9444336182905585	0.9669536449562052	imipenem_60_min	none_0_min	lcl|AE015451.2_cds_AAN69612.1_4125	rsem/genbank
PRJNA338603	Imipenem (60 min)	PP_4019	76.76731885270026	-0.32558683214407813	0.2909288693554172	-1.1191286477187679	0.263085259858226	0.43091860172282315	imipenem_60_min	none_0_min	lcl|AE015451.2_cds_AAN69613.1_4126	rsem/genbank
PRJNA338603	Imipenem (60 min)	PP_4020	37.4136212617902	-0.9486328461682002	0.483663904982403	-1.9613472008061341	0.04983853467857309	0.1414003028137215	imipenem_60_min	none_0_min	lcl|AE015451.2_cds_AAN69614.1_4127	rsem/genbank
PRJNA338603	Imipenem (60 min)	PP_4021	52.52890334846073	-0.022840681974491864	0.3185460726987812	-0.07170291500058809	0.9428383363012537	0.96614309807643906	imipenem_60_min	none_0_min	lcl|AE015451.2_cds_AAN69615.1_4128	rsem/genbank
PRJNA338603	Imipenem (60 min)	PP_4022	369.965729211961	2.517174857079944	0.5366958473124873	4.690132911750176	2.7302763991739628e-6	2.3034910883557169e-4	imipenem_60_min	none_0_min	lcl|AE015451.2_cds_AAN69616.1_4129	rsem/genbank
PRJNA338603	Imipenem (60 min)	PP_4024	6.439618388370096	-3.8151070495972803	1.815706511664092	-2.1011694484152845	0.03562609427247347	NA	imipenem_60_min	none_0_min	lcl|AE015451.2_cds_AAN69617.1_4130	rsem/genbank
PRJNA338603	Imipenem (60 min)	PP_4025	523.9286060435489	0.6098484885896204	0.2921049884166382	2.0877715642424257	0.036818445791790215	0.11718061271523438	imipenem_60_min	none_0_min	lcl|AE015451.2_cds_AAN69618.1_4131	rsem/genbank
PRJNA338603	Imipenem (60 min)	PP_4027	183.6299295315298	1.0688382684415871	0.4012246381372442	2.6639397655235144	0.007723139035599704	0.042352433332825304	imipenem_60_min	none_0_min	lcl|AE015451.2_cds_AAN69619.1_4132	rsem/genbank
PRJNA338603	Imipenem (60 min)	PP_4029	79.89618440930444	-0.5694446503811086	0.2729514417039591	-2.0862489196841234	0.03695608103759585	0.1172737567683053	imipenem_60_min	none_0_min	lcl|AE015451.2_cds_AAN69621.1_4133	rsem/genbank
PRJNA338603	Imipenem (60 min)	PP_4030	165.82293258618114	-0.05972454948625211	0.1681764670583804	-0.3551302422444126	0.7224920213211703	0.8290298569633757	imipenem_60_min	none_0_min	lcl|AE015451.2_cds_AAN69622.1_4134	rsem/genbank
PRJNA338603	Imipenem (60 min)	PP_4031	131.19039838571456	-0.4520583288848994	0.17545657137382248	-2.576468497847012	0.009981530039823572	0.05055264580238813	imipenem_60_min	none_0_min	lcl|AE015451.2_cds_AAN69623.1_4135	rsem/genbank
PRJNA338603	Imipenem (60 min)	PP_4032	97.83096708977159	0.1456039682350079	0.322004444737125	0.45217999507390255	0.6511393185758201	0.776824263233659	imipenem_60_min	none_0_min	lcl|AE015451.2_cds_AAN69624.1_4136	rsem/genbank
PRJNA338603	Imipenem (60 min)	PP_4033	122.71748101978633	-0.6606543000372214	0.30070662295504846	-2.1970061501970317	0.028020006972012252	0.09799870074793231	imipenem_60_min	none_0_min	lcl|AE015451.2_cds_AAN69625.1_4137	rsem/genbank
PRJNA338603	Imipenem (60 min)	PP_4034	110.33791713633464	0.39681661797883794	0.36505242984727493	1.0870126741653303	0.2770312084823849	0.44553470745475765	imipenem_60_min	none_0_min	lcl|AE015451.2_cds_AAN69626.1_4138	rsem/genbank
PRJNA338603	Imipenem (60 min)	PP_4035	95.9012358547435	1.0225203926959598	0.4682320233266293	2.1837899625730426	0.02897768550071152	0.09982355986598976	imipenem_60_min	none_0_min	lcl|AE015451.2_cds_AAN69627.1_4139	rsem/genbank
PRJNA338603	Imipenem (60 min)	PP_4037	93.78660302580784	0.26036084299678636	0.4017610701584215	0.6480489582878736	0.5169532853601625	0.6729908904431569	imipenem_60_min	none_0_min	lcl|AE015451.2_cds_AAN69628.1_4141	rsem/genbank
PRJNA338603	Imipenem (60 min)	PP_4038	210.0954615678467	1.2416041663638884	0.34946510206691916	3.5528702551997116	3.810523554442657e-4	0.006941215065649521	imipenem_60_min	none_0_min	lcl|AE015451.2_cds_AAN69629.1_4142	rsem/genbank
PRJNA338603	Imipenem (60 min)	PP_4040	62.06931226440024	0.1122221123783629	0.3102302227409227	0.36173816782538637	0.7175477020465817	0.8253743817212341	imipenem_60_min	none_0_min	lcl|AE015451.2_cds_AAN69630.1_4144	rsem/genbank
PRJNA338603	Imipenem (60 min)	PP_4041	334.9426233856075	-0.1775485727287892	0.280001136039076	-0.6340994727393218	0.526015906852084	0.6803686110951243	imipenem_60_min	none_0_min	lcl|AE015451.2_cds_AAN69631.2_4145	rsem/genbank
PRJNA338603	Imipenem (60 min)	PP_4042	374.26230291783185	0.4789161209302454	0.20625715680827456	2.32193698556322	0.020236328932310844	0.07961880988356629	imipenem_60_min	none_0_min	lcl|AE015451.2_cds_AAN69632.1_4146	rsem/genbank
PRJNA338603	Imipenem (60 min)	PP_4043	193.5183493700098	-0.45911462665200875	0.31575173740400414	-1.454036739201127	0.14593612066169684	0.28762573945168035	imipenem_60_min	none_0_min	lcl|AE015451.2_cds_AAN69633.1_4147	rsem/genbank
PRJNA338603	Imipenem (60 min)	PP_4044	94.87608838895005	0.05707543373876921	0.31311862356569486	0.1822805462313688	0.8553625647827471	0.9135545993178934	imipenem_60_min	none_0_min	lcl|AE015451.2_cds_AAN69634.1_4148	rsem/genbank
PRJNA338603	Imipenem (60 min)	PP_4045	29.35823800922631	-0.9897426163382675	0.4318826943415026	-2.2916931595218037	0.021923355424440395	0.08347538894389063	imipenem_60_min	none_0_min	lcl|AE015451.2_cds_AAN69635.1_4149	rsem/genbank
PRJNA338603	Imipenem (60 min)	PP_4046	56.06093413947351	-0.5077276539653892	0.2975073008965038	-1.7066056948364317	0.08789536597247426	0.2061896658349408	imipenem_60_min	none_0_min	lcl|AE015451.2_cds_AAN69636.1_4150	rsem/genbank
PRJNA338603	Imipenem (60 min)	PP_4047	87.0445700317498	0.9820326769558013	0.3480646925567362	2.821408485135921	0.004781327732699177	0.03188879379959809	imipenem_60_min	none_0_min	lcl|AE015451.2_cds_AAN69637.1_4151	rsem/genbank
PRJNA338603	Imipenem (60 min)	PP_4048	22.83975162733329	0.3814367340037559	0.4353859811336117	0.8760886903400322	0.380981820580743	0.5520161419622757	imipenem_60_min	none_0_min	lcl|AE015451.2_cds_AAN69638.2_4152	rsem/genbank
PRJNA338603	Imipenem (60 min)	PP_4049	17.65330765344799	0.6735977168151411	0.4948857818288273	1.361117537719294	0.1734765482322726	0.3238543169444872	imipenem_60_min	none_0_min	lcl|AE015451.2_cds_AAN69639.1_4153	rsem/genbank
PRJNA338603	Imipenem (60 min)	PP_4050	1372.4449284025286	0.04160647960143295	0.22835403708534452	0.182201638002498	0.8554244875709034	0.9135545993178934	imipenem_60_min	none_0_min	lcl|AE015451.2_cds_AAN69640.1_4154	rsem/genbank
PRJNA338603	Imipenem (60 min)	PP_4051	955.9328230981499	-0.08679163510264222	0.20384110313646542	-0.42578083500920744	0.6702675532114523	0.790743774131397	imipenem_60_min	none_0_min	lcl|AE015451.2_cds_AAN69641.1_4155	rsem/genbank
PRJNA338603	Imipenem (60 min)	PP_4052	652.3441373490866	-0.20696053590275623	0.3110378766361999	-0.6653869237437731	0.505803046400603	0.6642290688532223	imipenem_60_min	none_0_min	lcl|AE015451.2_cds_AAN69642.1_4156	rsem/genbank
PRJNA338603	Imipenem (60 min)	PP_4053	677.5744205717538	-0.7806418322797528	0.2841516471916017	-2.747271888075211	0.006009329506304676	0.03635077433436376	imipenem_60_min	none_0_min	lcl|AE015451.2_cds_AAN69643.1_4157	rsem/genbank
PRJNA338603	Imipenem (60 min)	PP_4054	81.19551422406661	0.750632582256613	0.38868198203168	1.9312255698938774	0.053455163191570336	0.14799417374108334	imipenem_60_min	none_0_min	lcl|AE015451.2_cds_AAN69644.1_4158	rsem/genbank
PRJNA338603	Imipenem (60 min)	PP_4055	535.1526617007942	-0.20245862487568045	0.2112652065401256	-0.9583150400926406	0.3379039220164757	0.5103963090040613	imipenem_60_min	none_0_min	lcl|AE015451.2_cds_AAN69645.1_4159	rsem/genbank
PRJNA338603	Imipenem (60 min)	PP_4056	205.7404140895479	0.23509719779052324	0.28372099420921437	0.8286210840540189	0.4073188535772483	0.5761165784861726	imipenem_60_min	none_0_min	lcl|AE015451.2_cds_AAN69646.1_4160	rsem/genbank
PRJNA338603	Imipenem (60 min)	PP_4057	75.50172756402084	0.6123417969594915	0.5643145354955964	1.0851072556933454	0.2778741541330357	0.44632491891308235	imipenem_60_min	none_0_min	lcl|AE015451.2_cds_AAN69647.2_4161	rsem/genbank
PRJNA338603	Imipenem (60 min)	PP_4058	676.8132796463136	-0.04714908176775418	0.28408938622500857	-0.16596565747940506	0.8681839766691306	0.921044946790613	imipenem_60_min	none_0_min	lcl|AE015451.2_cds_AAN69648.1_4162	rsem/genbank
PRJNA338603	Imipenem (60 min)	PP_4059	1069.6334300613348	0.09232084785488708	0.22437436247523262	0.41145898683089444	0.6807360087360326	0.7990381903860339	imipenem_60_min	none_0_min	lcl|AE015451.2_cds_AAN69649.1_4163	rsem/genbank
PRJNA338603	Imipenem (60 min)	PP_4060	848.0141982795304	0.045850511636842436	0.31898464757805073	0.14373892908317323	0.8857066294198296	0.9323177278749127	imipenem_60_min	none_0_min	lcl|AE015451.2_cds_AAN69650.1_4164	rsem/genbank
PRJNA338603	Imipenem (60 min)	PP_4061	41.352933395998726	-1.2419406148092504	0.6295925034569148	-1.9726102327936006	0.048539986268803556	0.13996859727377886	imipenem_60_min	none_0_min	lcl|AE015451.2_cds_AAN69651.1_4165	rsem/genbank
PRJNA338603	Imipenem (60 min)	PP_4063	165.2105681644486	0.23335784308490626	0.292484667165877	0.7978464148090262	0.42495962254967223	0.5906342817381177	imipenem_60_min	none_0_min	lcl|AE015451.2_cds_AAN69653.1_4166	rsem/genbank
PRJNA338603	Imipenem (60 min)	PP_4064	132.48802078819256	0.100504996736604	0.24820540204666527	0.4049267095230586	0.6855313846050028	0.8025122756975313	imipenem_60_min	none_0_min	lcl|AE015451.2_cds_AAN69654.2_4167	rsem/genbank
PRJNA338603	Imipenem (60 min)	PP_4065	93.99234578881402	-0.3713178570274404	0.2840959591065944	-1.3070156231547096	0.19120740553867957	0.3465428649520446	imipenem_60_min	none_0_min	lcl|AE015451.2_cds_AAN69655.1_4168	rsem/genbank
PRJNA338603	Imipenem (60 min)	PP_4066	27.101914575012586	-0.9424124376211551	0.5596080178882007	-1.6840581397985468	0.09217043319570925	0.212951029490773	imipenem_60_min	none_0_min	lcl|AE015451.2_cds_AAN69656.1_4169	rsem/genbank
PRJNA338603	Imipenem (60 min)	PP_4067	94.31589141336225	-0.3504452721077248	0.2593034424649193	-1.3514871564234474	0.17653943139663028	0.3275951370498542	imipenem_60_min	none_0_min	lcl|AE015451.2_cds_AAN69657.1_4170	rsem/genbank
PRJNA338603	Imipenem (60 min)	PP_4068	141.12290885845275	0.8663689398852948	0.3037631630468084	2.8521198264971703	0.004342872627817311	0.03009347905932774	imipenem_60_min	none_0_min	lcl|AE015451.2_cds_AAN69658.1_4171	rsem/genbank
PRJNA338603	Imipenem (60 min)	PP_4069	10.898502806381662	-0.1841166623745309	0.5233204003015625	-0.3518239729779959	0.7249702787409011	NA	imipenem_60_min	none_0_min	lcl|AE015451.2_cds_AAN69659.1_4172	rsem/genbank
PRJNA338603	Imipenem (60 min)	PP_4070	8.636092310940306	0.6294664374656942	0.63299246764815	0.9944295858755531	0.320013770341037	NA	imipenem_60_min	none_0_min	lcl|AE015451.2_cds_AAN69660.1_4173	rsem/genbank
PRJNA338603	Imipenem (60 min)	PP_4071	233.68396567303887	0.3241439218402364	0.1555310061672489	2.084111263908825	0.037150047710020825	0.11763452762369761	imipenem_60_min	none_0_min	lcl|AE015451.2_cds_AAN69661.1_4174	rsem/genbank
PRJNA338603	Imipenem (60 min)	PP_4072	25.011816200374906	0.4182608873130419	0.4293753429402551	0.9741148256182943	0.3299995290729317	0.5025230320809779	imipenem_60_min	none_0_min	lcl|AE015451.2_cds_AAN69662.1_4175	rsem/genbank
PRJNA338603	Imipenem (60 min)	PP_4073	12.828437942097418	0.2936689574915231	0.6635819605371804	0.44255114658902617	0.6580904276318515	NA	imipenem_60_min	none_0_min	lcl|AE015451.2_cds_AAN69663.1_4176	rsem/genbank
PRJNA338603	Imipenem (60 min)	PP_4074	5.083335716986275	0.5944860955206391	1.0428405469808344	0.5700642320072397	0.5686341336194979	NA	imipenem_60_min	none_0_min	lcl|AE015451.2_cds_AAN69664.1_4177	rsem/genbank
PRJNA338603	Imipenem (60 min)	PP_4076	3.9207473809576148	0.13943844557216897	1.094414706689791	0.12740914821395255	0.8986165760224527	NA	imipenem_60_min	none_0_min	lcl|AE015451.2_cds_AAN69665.1_4178	rsem/genbank
PRJNA338603	Imipenem (60 min)	PP_4077	65.25689230324917	0.5468734432315226	0.2574490648560515	2.124200542492932	0.033653377895227495	0.11050069155641437	imipenem_60_min	none_0_min	lcl|AE015451.2_cds_AAN69666.1_4179	rsem/genbank
PRJNA338603	Imipenem (60 min)	PP_4078	19.813640708134265	0.5404024934869499	0.439770058690519	1.2288296640659873	0.21913567701678874	0.3825130565421913	imipenem_60_min	none_0_min	lcl|AE015451.2_cds_AAN69667.1_4180	rsem/genbank
PRJNA338603	Imipenem (60 min)	PP_4079	10.323354126090397	0.13284059301590326	0.6230384467904031	0.2132141181659569	0.8311599567432344	NA	imipenem_60_min	none_0_min	lcl|AE015451.2_cds_AAN69668.1_4181	rsem/genbank
PRJNA338603	Imipenem (60 min)	PP_4080	19.779807194843933	0.11471043527953728	0.46363841234438863	0.24741357106177575	0.8045881724211538	0.8819570644104379	imipenem_60_min	none_0_min	lcl|AE015451.2_cds_AAN69669.1_4182	rsem/genbank
PRJNA338603	Imipenem (60 min)	PP_4081	61.24169589816033	0.2749184419247216	0.3196769130472713	0.8599884155039649	0.3897954283324092	0.5587893555996929	imipenem_60_min	none_0_min	lcl|AE015451.2_cds_AAN69670.2_4183	rsem/genbank
PRJNA338603	Imipenem (60 min)	PP_4082	31.745421314121874	1.31595754353077	0.3825356133463416	3.440091582634747	5.81517374753641e-4	0.009229429225050363	imipenem_60_min	none_0_min	lcl|AE015451.2_cds_AAN69671.1_4184	rsem/genbank
PRJNA338603	Imipenem (60 min)	PP_4084	50.304046273723614	0.5206237670407429	0.34103860859914487	1.5265830727472898	0.12686471884812503	0.2615055434807686	imipenem_60_min	none_0_min	lcl|AE015451.2_cds_AAN69672.1_4185	rsem/genbank
PRJNA338603	Imipenem (60 min)	PP_4085	309.8554082397593	0.7784524091885174	0.24815561181839818	3.136952670480786	0.001707136827192128	0.017188027761165868	imipenem_60_min	none_0_min	lcl|AE015451.2_cds_AAN69673.1_4186	rsem/genbank
PRJNA338603	Imipenem (60 min)	PP_4091	292.78417982649086	0.7781597934814903	0.32267397178180784	2.4115976543893103	0.015882797853107877	0.06760172746893799	imipenem_60_min	none_0_min	lcl|AE015451.2_cds_AAN69676.1_4189	rsem/genbank
PRJNA338603	Imipenem (60 min)	PP_4092	4.02599076298508	-1.6199696754188846	1.2622548020346565	-1.2833935531935545	0.19935423134703822	NA	imipenem_60_min	none_0_min	lcl|AE015451.2_cds_AAN69677.1_4190	rsem/genbank
PRJNA338603	Imipenem (60 min)	PP_4094	38.311250024267984	0.6960583692330826	0.4808163148121648	1.4476596317348425	0.14771226499568313	0.2908879125160689	imipenem_60_min	none_0_min	lcl|AE015451.2_cds_AAN69678.1_4192	rsem/genbank
PRJNA338603	Imipenem (60 min)	PP_4096	30.82985370358258	-0.4110623139304895	0.41528035476858915	-0.9898429078340338	0.32225090861152794	0.4951132969689578	imipenem_60_min	none_0_min	lcl|AE015451.2_cds_AAN69680.1_4193	rsem/genbank
PRJNA338603	Imipenem (60 min)	PP_4097	234.99307206739945	-0.7208256562066997	0.23562457741071674	-3.0592125156376615	0.0022191966518050133	0.02021234223206498	imipenem_60_min	none_0_min	lcl|AE015451.2_cds_AAN69681.1_4194	rsem/genbank
PRJNA338603	Imipenem (60 min)	PP_4098	287.6608466238639	-0.2122092784370523	0.13907783267819898	-1.5258310713546013	0.12705194042925555	0.2615551290771789	imipenem_60_min	none_0_min	lcl|AE015451.2_cds_AAN69682.1_4195	rsem/genbank
PRJNA338603	Imipenem (60 min)	PP_4099	477.04202006696613	0.37755050968752324	0.12284171392033093	3.0734715239514148	0.0021158387969944757	0.019642989912637902	imipenem_60_min	none_0_min	lcl|AE015451.2_cds_AAN69683.1_4196	rsem/genbank
PRJNA338603	Imipenem (60 min)	PP_4100	79.55724246396565	0.3255572012301615	0.2614699623931667	1.2451036373372335	0.21309365728258703	0.37413924712375357	imipenem_60_min	none_0_min	lcl|AE015451.2_cds_AAN69684.1_4197	rsem/genbank
PRJNA338603	Imipenem (60 min)	PP_4101	48.69657500303821	0.39992783347025546	0.43345928004184353	0.9226422224289416	0.3561936846204123	0.5272192764972492	imipenem_60_min	none_0_min	lcl|AE015451.2_cds_AAN69685.1_4198	rsem/genbank
PRJNA338603	Imipenem (60 min)	PP_4102	28.821572746358903	0.2412120682636559	0.40036589096074443	0.6024790665479207	0.5468552934028688	0.6970465266393054	imipenem_60_min	none_0_min	lcl|AE015451.2_cds_AAN69686.1_4199	rsem/genbank
PRJNA338603	Imipenem (60 min)	PP_4103	80.34618265825503	-0.1299648091562448	0.27863186745444046	-0.46643914188134117	0.640901199640667	0.770767431317838	imipenem_60_min	none_0_min	lcl|AE015451.2_cds_AAN69687.1_4200	rsem/genbank
PRJNA338603	Imipenem (60 min)	PP_4104	153.39652851447616	-0.11670826594562676	0.23545479197597852	-0.49567165300051963	0.6201260900014236	0.7559407773933704	imipenem_60_min	none_0_min	lcl|AE015451.2_cds_AAN69688.1_4201	rsem/genbank
PRJNA338603	Imipenem (60 min)	PP_4105	78.65854558990749	-0.5774178134530714	0.29622605792263934	-1.949247198245694	0.0512659109228241	0.14400012860491124	imipenem_60_min	none_0_min	lcl|AE015451.2_cds_AAN69689.1_4202	rsem/genbank
PRJNA338603	Imipenem (60 min)	PP_4106	34.62626088058576	-0.02499810997963653	0.3511719628637875	-0.07118481149741669	0.9432506694181438	0.9663597079744044	imipenem_60_min	none_0_min	lcl|AE015451.2_cds_AAN69690.1_4203	rsem/genbank
PRJNA338603	Imipenem (60 min)	PP_4107	19.44838651203591	-0.29103806027806556	0.4869719127165751	-0.5976485556518206	0.5500744582902023	0.6996318619194877	imipenem_60_min	none_0_min	lcl|AE015451.2_cds_AAN69691.1_4204	rsem/genbank
PRJNA338603	Imipenem (60 min)	PP_4108	80.72336778247362	-0.5137565316500813	0.34948975336404114	-1.470018868092347	0.14155664389325623	0.28141624658233533	imipenem_60_min	none_0_min	lcl|AE015451.2_cds_AAN69692.1_4205	rsem/genbank
PRJNA338603	Imipenem (60 min)	PP_4109	85.10916071727715	-0.5827140189070292	0.2942141069481829	-1.9805781067107604	0.047638606147822234	0.13842541206336986	imipenem_60_min	none_0_min	lcl|AE015451.2_cds_AAN69693.1_4206	rsem/genbank
PRJNA338603	Imipenem (60 min)	PP_4111	246.13351012047553	0.6298702450997069	0.19949305315577387	3.1573542794388616	0.0015920778757079156	0.016680397612809077	imipenem_60_min	none_0_min	lcl|AE015451.2_cds_AAN69695.1_4208	rsem/genbank
PRJNA338603	Imipenem (60 min)	PP_4113	221.83594188956516	-0.02400564960153236	0.3346191841072985	-0.07174020720173277	0.9428086578606584	0.96614309807643906	imipenem_60_min	none_0_min	lcl|AE015451.2_cds_AAN69696.1_4210	rsem/genbank
PRJNA338603	Imipenem (60 min)	PP_4114	156.76392895783434	0.603398726174074	0.22615363438929809	2.6680921038633003	0.00762833429038172	0.04216627540510999	imipenem_60_min	none_0_min	lcl|AE015451.2_cds_AAN69697.1_4211	rsem/genbank
PRJNA338603	Imipenem (60 min)	PP_4115	59.328357367306296	0.7550357890045669	0.33606673398928916	2.246684103606133	0.024660222884104587	0.09025191160552433	imipenem_60_min	none_0_min	lcl|AE015451.2_cds_AAN69698.1_4212	rsem/genbank
PRJNA338603	Imipenem (60 min)	PP_4116	556.1728332438404	1.0865303685566272	0.258411022932544	4.204659523522945	2.614754671192128e-5	0.0012327799229179357	imipenem_60_min	none_0_min	lcl|AE015451.2_cds_AAN69699.1_4214	rsem/genbank
PRJNA338603	Imipenem (60 min)	PP_4118	29.150044718487113	0.31600783952415534	0.366181843658507	0.8629806337936766	0.38814811484206835	0.557833865269485	imipenem_60_min	none_0_min	lcl|AE015451.2_cds_AAN69701.1_4215	rsem/genbank
PRJNA338603	Imipenem (60 min)	PP_4119	340.88422104397995	-0.22609770080021407	0.1833748730438756	-1.23298081709437	0.2175829212049372	0.3802166671782496	imipenem_60_min	none_0_min	lcl|AE015451.2_cds_AAN69702.1_4216	rsem/genbank
PRJNA338603	Imipenem (60 min)	PP_4120	1058.5809406364901	-0.6254894185529458	0.18045863057889028	-3.4661097479596767	5.280476888555867e-4	0.008635532500441634	imipenem_60_min	none_0_min	lcl|AE015451.2_cds_AAN69703.1_4217	rsem/genbank
PRJNA338603	Imipenem (60 min)	PP_4121	1409.8103831907404	-0.2693496455609263	0.1998675581978705	-1.3476406475845768	0.1777739902872674	0.32896761364578503	imipenem_60_min	none_0_min	lcl|AE015451.2_cds_AAN69704.1_4218	rsem/genbank
PRJNA338603	Imipenem (60 min)	PP_4122	377.8143142631178	-0.8071942962078701	0.252817570363671	-3.1927935034212367	0.0014090366890510907	0.01580722894013051	imipenem_60_min	none_0_min	lcl|AE015451.2_cds_AAN69705.1_4219	rsem/genbank
PRJNA338603	Imipenem (60 min)	PP_4123	782.1371821002697	-0.7282785232922304	0.22728029919516252	-3.2043187459326052	0.0013538250378302879	0.01542783082209918	imipenem_60_min	none_0_min	lcl|AE015451.2_cds_AAN69706.1_4220	rsem/genbank
PRJNA338603	Imipenem (60 min)	PP_4124	1893.2478996017496	-0.35449635772353044	0.15861069596646143	-2.2350091559934233	0.025416747651563612	0.09162604157149132	imipenem_60_min	none_0_min	lcl|AE015451.2_cds_AAN69707.1_4221	rsem/genbank
PRJNA338603	Imipenem (60 min)	PP_4125	533.6750907004817	-0.4509439689312306	0.16339987160620387	-2.7597571803361776	0.005784433778511612	0.035391020408221806	imipenem_60_min	none_0_min	lcl|AE015451.2_cds_AAN69708.1_4222	rsem/genbank
PRJNA338603	Imipenem (60 min)	PP_4126	326.62663635386485	0.061396742028782994	0.29722107168547696	0.20656927747624096	0.8363462557587441	0.90067331000829	imipenem_60_min	none_0_min	lcl|AE015451.2_cds_AAN69709.1_4223	rsem/genbank
PRJNA338603	Imipenem (60 min)	PP_4127	304.7519761440183	-1.1222454475863266	0.27988766466960546	-4.0096281088739145	6.081445191854523e-5	0.0022324938876052214	imipenem_60_min	none_0_min	lcl|AE015451.2_cds_AAN69710.1_4224	rsem/genbank
PRJNA338603	Imipenem (60 min)	PP_4128	119.91397954652858	-0.882923444375325	0.2536883550405244	-3.480346759449349	5.00765198307807e-4	0.008247191228295358	imipenem_60_min	none_0_min	lcl|AE015451.2_cds_AAN69711.1_4225	rsem/genbank
PRJNA338603	Imipenem (60 min)	PP_4129	1299.5301316085572	-0.8982778709206003	0.28198192548570106	-3.1855866980600176	0.0014446081192166593	0.015980255352388402	imipenem_60_min	none_0_min	lcl|AE015451.2_cds_AAN69712.1_4226	rsem/genbank
PRJNA338603	Imipenem (60 min)	PP_4130	995.1150155769636	-0.7904575258276546	0.1793166677066016	-4.408165375463051	1.0424993279391651e-5	6.346049706404361e-4	imipenem_60_min	none_0_min	lcl|AE015451.2_cds_AAN69713.1_4227	rsem/genbank
PRJNA338603	Imipenem (60 min)	PP_4131	800.8116970426745	-1.35929646280111	0.40351322035478404	-3.3686540966513197	7.553615976026066e-4	0.01110949299664096	imipenem_60_min	none_0_min	lcl|AE015451.2_cds_AAN69714.1_4228	rsem/genbank
PRJNA338603	Imipenem (60 min)	PP_4132	12.384791731913637	0.8265222699766378	0.5442515968553489	1.5186400458027702	0.12885312534514187	NA	imipenem_60_min	none_0_min	lcl|AE015451.2_cds_AAN69715.1_4229	rsem/genbank
PRJNA338603	Imipenem (60 min)	PP_4133	46.20882090049835	1.0642781595630872	0.406571714990363	2.617688639723287	0.008852754155844387	0.046476959318183034	imipenem_60_min	none_0_min	lcl|AE015451.2_cds_AAN69716.1_4230	rsem/genbank
PRJNA338603	Imipenem (60 min)	PP_4134	24.704145256502184	0.786068242846481	0.3943433138419209	1.9933601388803808	0.04622202543872649	0.13614945603256837	imipenem_60_min	none_0_min	lcl|AE015451.2_cds_AAN69717.1_4231	rsem/genbank
PRJNA338603	Imipenem (60 min)	PP_4135	4.26257610272077	-0.693517651939103	0.963623797094672	-0.7196975147667174	0.47171125675845954	NA	imipenem_60_min	none_0_min	lcl|AE015451.2_cds_AAN69718.1_4232	rsem/genbank
PRJNA338603	Imipenem (60 min)	PP_4136	3.353072042688689	2.977353566842769	1.112668035022772	2.6758686985933178	0.007453583953083888	NA	imipenem_60_min	none_0_min	lcl|AE015451.2_cds_AAN69719.1_4233	rsem/genbank
PRJNA338603	Imipenem (60 min)	PP_4137	92.88476350032508	0.03067709088031391	0.23898516203352	0.12836399807955923	0.8978609207816171	0.9380432691807074	imipenem_60_min	none_0_min	lcl|AE015451.2_cds_AAN69720.1_4234	rsem/genbank
PRJNA338603	Imipenem (60 min)	PP_4138	143.29281675993582	0.011120927161202058	0.24701979700805296	0.04502038822758611	0.9640910579736245	0.9785381802015957	imipenem_60_min	none_0_min	lcl|AE015451.2_cds_AAN69721.1_4235	rsem/genbank
PRJNA338603	Imipenem (60 min)	PP_4139	101.8473106870201	-0.4272045709990007	0.34994277064700213	-1.2207841019523016	0.22216777473182545	0.38537909027366957	imipenem_60_min	none_0_min	lcl|AE015451.2_cds_AAN69722.1_4236	rsem/genbank
PRJNA338603	Imipenem (60 min)	PP_4141	239.6499067672386	-0.04147018050829632	0.14196462537078214	-0.2921162958728966	0.7701977075137934	0.8601673886283865	imipenem_60_min	none_0_min	lcl|AE015451.2_cds_AAN69723.1_4238	rsem/genbank
PRJNA338603	Imipenem (60 min)	PP_4142	132.90522188271336	0.5961397751853187	0.315825847558935	1.8875585383304494	0.05908524068020662	0.1571633510401044	imipenem_60_min	none_0_min	lcl|AE015451.2_cds_AAN69724.1_4239	rsem/genbank
PRJNA338603	Imipenem (60 min)	PP_4143	107.19637075990843	-0.38505405955226946	0.28718748388402127	-1.340775908283562	0.1799932204182357	0.33227923109070845	imipenem_60_min	none_0_min	lcl|AE015451.2_cds_AAN69725.1_4240	rsem/genbank
PRJNA338603	Imipenem (60 min)	PP_4144	101.400854704671	-0.08216072260686402	0.22925459210173482	-0.35838201474456877	0.720057449183594	0.8275356502321293	imipenem_60_min	none_0_min	lcl|AE015451.2_cds_AAN69726.1_4241	rsem/genbank
PRJNA338603	Imipenem (60 min)	PP_4145	418.65951975838044	-0.5320848524834548	0.15871497819990732	-3.3524551905446156	8.009820632534814e-4	0.01167249315813937	imipenem_60_min	none_0_min	lcl|AE015451.2_cds_AAN69727.1_4242	rsem/genbank
PRJNA338603	Imipenem (60 min)	PP_4146	232.73188797211807	0.047893893438913385	0.20877847226160956	0.22940053598485965	0.8185576196137794	0.8912029868061274	imipenem_60_min	none_0_min	lcl|AE015451.2_cds_AAN69728.1_4243	rsem/genbank
PRJNA338603	Imipenem (60 min)	PP_4147	208.7080224410521	0.06133099739655586	0.16138419149741992	0.38003101064292516	0.7039223958464624	0.8140879582550977	imipenem_60_min	none_0_min	lcl|AE015451.2_cds_AAN69729.1_4244	rsem/genbank
PRJNA338603	Imipenem (60 min)	PP_4148	104.53307577921908	-0.43456870974984024	0.2170779529591312	-2.001901638678413	0.04529531139224972	0.1344599706699561	imipenem_60_min	none_0_min	lcl|AE015451.2_cds_AAN69730.1_4245	rsem/genbank
PRJNA338603	Imipenem (60 min)	PP_4149	235.25358187562634	-0.9268808984450511	0.3969540183135627	-2.3349830350196568	0.01954430700798183	0.07774075467442897	imipenem_60_min	none_0_min	lcl|AE015451.2_cds_AAN69731.1_4246	rsem/genbank
PRJNA338603	Imipenem (60 min)	PP_4150	249.54780678502607	0.052564963377998514	0.1822907948117753	0.2883577496728486	0.7730729056170146	0.8615775777422269	imipenem_60_min	none_0_min	lcl|AE015451.2_cds_AAN69732.1_4247	rsem/genbank
PRJNA338603	Imipenem (60 min)	PP_4151	111.35690673069375	0.8618614470965064	0.4058824275755704	2.123426363256483	0.033718139982691644	0.11053206215185012	imipenem_60_min	none_0_min	lcl|AE015451.2_cds_AAN69733.1_4248	rsem/genbank
PRJNA338603	Imipenem (60 min)	PP_4152	104.96247570690942	0.6513290837905038	0.3605602912383729	1.8064359820474474	0.07085026538554824	0.17727311458850234	imipenem_60_min	none_0_min	lcl|AE015451.2_cds_AAN69734.1_4249	rsem/genbank
PRJNA338603	Imipenem (60 min)	PP_4154	171.53394922231544	-0.5039861000112955	0.2337623642401422	-2.1559762267528857	0.031085521533571324	0.10446559961910866	imipenem_60_min	none_0_min	lcl|AE015451.2_cds_AAN69736.2_4250	rsem/genbank
PRJNA338603	Imipenem (60 min)	PP_4155	47.177329739582134	-0.059211582758118324	0.305381438921461	-0.19389384949930288	0.8462589997005395	0.9084061449910479	imipenem_60_min	none_0_min	lcl|AE015451.2_cds_AAN69737.1_4251	rsem/genbank
PRJNA338603	Imipenem (60 min)	PP_4156	40.28802951282246	-0.8899478958372716	0.41374620382089977	-2.1509512053976634	0.031480051251795614	0.10534973310360829	imipenem_60_min	none_0_min	lcl|AE015451.2_cds_AAN69738.1_4252	rsem/genbank
PRJNA338603	Imipenem (60 min)	PP_4157	58.303005543087714	0.06502002125563819	0.2682661008981814	0.24237136573702278	0.8084924198382952	0.8838463393958539	imipenem_60_min	none_0_min	lcl|AE015451.2_cds_AAN69739.1_4253	rsem/genbank
PRJNA338603	Imipenem (60 min)	PP_4158	75.14633134501305	-0.45694449076539584	0.28732521190546484	-1.5903390020494923	0.11175841171672747	0.24154885480707522	imipenem_60_min	none_0_min	lcl|AE015451.2_cds_AAN69740.1_4254	rsem/genbank
PRJNA338603	Imipenem (60 min)	PP_4159	13.302033866089939	-0.04072856084150104	0.4495529099457462	-0.09059792505050478	0.9278120807231108	NA	imipenem_60_min	none_0_min	lcl|AE015451.2_cds_AAN69741.1_4255	rsem/genbank
PRJNA338603	Imipenem (60 min)	PP_4161	33.38842756916586	-0.465554788723996	0.38539917831980597	-1.2079807506431075	0.22705466668404883	0.39108377223624313	imipenem_60_min	none_0_min	lcl|AE015451.2_cds_AAN69742.1_4257	rsem/genbank
PRJNA338603	Imipenem (60 min)	PP_4162	87.22440981533263	-0.7862625131552435	0.3290625639742164	-2.389401284847616	0.01687585833967352	0.07044791905858504	imipenem_60_min	none_0_min	lcl|AE015451.2_cds_AAN69743.1_4259	rsem/genbank
PRJNA338603	Imipenem (60 min)	PP_4163	59.05703939179838	-1.0490478724684005	0.331702577447514	-3.162615981283394	0.0015635843811924802	0.016525884151988215	imipenem_60_min	none_0_min	lcl|AE015451.2_cds_AAN69744.1_4260	rsem/genbank
PRJNA338603	Imipenem (60 min)	PP_4164	38.65237558623743	-0.7962947879091771	0.4198365921593504	-1.8966779046428157	0.057870461611230765	0.15486869776761755	imipenem_60_min	none_0_min	lcl|AE015451.2_cds_AAN69745.1_4261	rsem/genbank
PRJNA338603	Imipenem (60 min)	PP_4165	162.8984872172946	-0.21975095441588388	0.21463615381161202	-1.0238300981146036	0.30591553148884354	0.47857768084900737	imipenem_60_min	none_0_min	lcl|AE015451.2_cds_AAN69746.1_4262	rsem/genbank
PRJNA338603	Imipenem (60 min)	PP_4166	74.59260092573918	0.8155322016001432	0.37181632415645943	2.193373847827534	0.02828045495728482	0.09867787882104406	imipenem_60_min	none_0_min	lcl|AE015451.2_cds_AAN69747.1_4263	rsem/genbank
PRJNA338603	Imipenem (60 min)	PP_4167	82.01669262205915	-0.6870217176149483	0.3228349737712164	-2.1280894990696404	0.03332966379822529	0.10986525778093764	imipenem_60_min	none_0_min	lcl|AE015451.2_cds_AAN69748.1_4264	rsem/genbank
PRJNA338603	Imipenem (60 min)	PP_4168	111.76571348764644	-0.7198181556833968	0.24369055556606592	-2.953820487672736	0.0031386652022368676	0.024857303759147152	imipenem_60_min	none_0_min	lcl|AE015451.2_cds_AAN69749.1_4265	rsem/genbank
PRJNA338603	Imipenem (60 min)	PP_4169	395.04337424896335	-0.5190404396678476	0.18948683116156312	-2.73919003492805	0.006159076150447967	0.03679378535093698	imipenem_60_min	none_0_min	lcl|AE015451.2_cds_AAN69750.1_4266	rsem/genbank
PRJNA338603	Imipenem (60 min)	PP_4171	275.9320357974501	0.07363815086668564	0.16187210574463493	0.45491562939729224	0.6491699382698191	0.7760025436588515	imipenem_60_min	none_0_min	lcl|AE015451.2_cds_AAN69752.1_4267	rsem/genbank
PRJNA338603	Imipenem (60 min)	PP_4172	73.25122230994748	-0.7409063350649591	0.528676827764379	-1.401435236339064	0.1610839615202917	0.3092426231341648	imipenem_60_min	none_0_min	lcl|AE015451.2_cds_AAN69753.1_4268	rsem/genbank
PRJNA338603	Imipenem (60 min)	PP_4173	198.16908141940522	-0.027383028376799567	0.17497677609620607	-0.1564952160379488	0.8756426898346954	0.9260434748230578	imipenem_60_min	none_0_min	lcl|AE015451.2_cds_AAN69754.1_4269	rsem/genbank
PRJNA338603	Imipenem (60 min)	PP_4174	601.5382782376712	0.10306057763552035	0.2792452958882701	0.3690682677668322	0.7120768405321267	0.8204066904932911	imipenem_60_min	none_0_min	lcl|AE015451.2_cds_AAN69755.1_4270	rsem/genbank
PRJNA338603	Imipenem (60 min)	PP_4175	1360.6840096120584	-0.21053021143262962	0.13617320747522782	-1.5460472389249447	0.12209315962153784	0.2548376756163088	imipenem_60_min	none_0_min	lcl|AE015451.2_cds_AAN69756.1_4271	rsem/genbank
PRJNA338603	Imipenem (60 min)	PP_4176	62.20813131304554	0.2836111369987776	0.42175814017631025	0.6724497051324673	0.5012974485903315	0.6617816355998571	imipenem_60_min	none_0_min	lcl|AE015451.2_cds_AAN69757.1_4272	rsem/genbank
PRJNA338603	Imipenem (60 min)	PP_4177	91.46902853705342	0.4408822259802974	0.28410529151978225	1.5518268724311979	0.12070365420686009	0.2530963365023412	imipenem_60_min	none_0_min	lcl|AE015451.2_cds_AAN69758.1_4273	rsem/genbank
PRJNA338603	Imipenem (60 min)	PP_4178	481.5455705009054	0.2714429435041281	0.20669439084127783	1.3132574251256348	0.1890962195436191	0.343958931631238	imipenem_60_min	none_0_min	lcl|AE015451.2_cds_AAN69759.1_4274	rsem/genbank
PRJNA338603	Imipenem (60 min)	PP_4179	4988.983733352197	0.9524253974657093	0.3028758183487965	3.1446069305172504	0.001663101198532117	0.017052992886441257	imipenem_60_min	none_0_min	lcl|AE015451.2_cds_AAN69760.1_4275	rsem/genbank
PRJNA338603	Imipenem (60 min)	PP_4180	9.398828065752046	-0.5347398327571345	0.6697459538492302	-0.7984218936804692	0.42462570233294866	NA	imipenem_60_min	none_0_min	lcl|AE015451.2_cds_AAN69761.1_4276	rsem/genbank
PRJNA338603	Imipenem (60 min)	PP_4181	10.926320186007745	-0.05963797185202477	0.5810760662507564	-0.10263367451497946	0.9182537155584211	NA	imipenem_60_min	none_0_min	lcl|AE015451.2_cds_AAN69762.1_4277	rsem/genbank
PRJNA338603	Imipenem (60 min)	PP_4183	192.89893883915582	1.429224855496365	0.3982503269443413	3.5887600305626632	3.3225449261202526e-4	0.006340523234012815	imipenem_60_min	none_0_min	lcl|AE015451.2_cds_AAN69764.1_4279	rsem/genbank
PRJNA338603	Imipenem (60 min)	PP_4184	193.06487000456275	-1.0453872950693668	0.24485968112137496	-4.269332093719328	1.9605917455186166e-5	0.001024835402630329	imipenem_60_min	none_0_min	lcl|AE015451.2_cds_AAN69765.1_4280	rsem/genbank
PRJNA338603	Imipenem (60 min)	PP_4185	3703.755812129507	-0.2062614316360556	0.25892131352015263	-0.796618203545463	0.4256728020053186	0.5911234492762278	imipenem_60_min	none_0_min	lcl|AE015451.2_cds_AAN69766.1_4281	rsem/genbank
PRJNA338603	Imipenem (60 min)	PP_4186	7266.210931843896	0.40568830582929044	0.34835424167131906	1.164585520425692	0.2441868076832494	0.4097157363128448	imipenem_60_min	none_0_min	lcl|AE015451.2_cds_AAN69767.1_4282	rsem/genbank
PRJNA338603	Imipenem (60 min)	PP_4187	5173.661845021143	-0.038604823466021704	0.22729147665434693	-0.16984721131769456	0.8651302970401822	0.9194279775615991	imipenem_60_min	none_0_min	lcl|AE015451.2_cds_AAN69768.1_4283	rsem/genbank
PRJNA338603	Imipenem (60 min)	PP_4188	2758.482119240427	-0.033616760991860735	0.24755086799033552	-0.1357973868755457	0.8919814568969909	0.9347436971491891	imipenem_60_min	none_0_min	lcl|AE015451.2_cds_AAN69769.1_4284	rsem/genbank
PRJNA338603	Imipenem (60 min)	PP_4189	7781.885436524354	0.02273120011391239	0.26752535099191443	0.08496839656365653	0.9322865157103317	0.958598643158218	imipenem_60_min	none_0_min	lcl|AE015451.2_cds_AAN69770.1_4285	rsem/genbank
PRJNA338603	Imipenem (60 min)	PP_4190	1525.2513179468106	0.3224295623334217	0.2442692201462979	1.319976221892844	0.18684295700526732	0.34099726005249736	imipenem_60_min	none_0_min	lcl|AE015451.2_cds_AAN69771.1_4286	rsem/genbank
PRJNA338603	Imipenem (60 min)	PP_4191	3156.3818842159394	-0.18050544111519234	0.1919415442333213	-0.9404188230129721	0.34700277080646136	0.5185445173615576	imipenem_60_min	none_0_min	lcl|AE015451.2_cds_AAN69772.1_4287	rsem/genbank
PRJNA338603	Imipenem (60 min)	PP_4192	624.8934529197477	-0.633353702745743	0.24129529235854616	-2.6248075399856052	0.008669795755750623	0.04590841965236578	imipenem_60_min	none_0_min	lcl|AE015451.2_cds_AAN69773.1_4288	rsem/genbank
PRJNA338603	Imipenem (60 min)	PP_4193	1163.7239865814659	-0.041205686874923264	0.18809688091282217	-0.2190662953843503	0.8265984054634109	0.8954345594695119	imipenem_60_min	none_0_min	lcl|AE015451.2_cds_AAN69774.1_4289	rsem/genbank
PRJNA338603	Imipenem (60 min)	PP_4194	2816.602246240275	0.27486759182523873	0.30979001204496853	0.8872706708999368	0.3749331920216749	0.5467112554373058	imipenem_60_min	none_0_min	lcl|AE015451.2_cds_AAN69775.1_4290	rsem/genbank
PRJNA338603	Imipenem (60 min)	PP_4195	28.346187971671036	-0.25573949853602035	0.3078837819474258	-0.8306364723676494	0.40617902426158586	0.5750117538045235	imipenem_60_min	none_0_min	lcl|AE015451.2_cds_AAN69776.1_4291	rsem/genbank
PRJNA338603	Imipenem (60 min)	PP_4196	107.53464328237278	0.5508573803586481	0.36535803150883467	1.5077193679956857	0.13162636637222436	0.2679751724564868	imipenem_60_min	none_0_min	lcl|AE015451.2_cds_AAN69777.1_4292	rsem/genbank
PRJNA338603	Imipenem (60 min)	PP_4197	329.7764090037643	0.6137782157265127	0.22688588797177697	2.70522869982492	0.006825737843109597	0.039450716115091634	imipenem_60_min	none_0_min	lcl|AE015451.2_cds_AAN69778.1_4293	rsem/genbank
PRJNA338603	Imipenem (60 min)	PP_4198	186.94904702496962	-0.7771038511164727	0.17542676059925918	-4.429790805358771	9.432454145296565e-6	5.8909963616534e-4	imipenem_60_min	none_0_min	lcl|AE015451.2_cds_AAN69779.1_4294	rsem/genbank
PRJNA338603	Imipenem (60 min)	PP_4199	84.26055148317346	-0.03883895906067046	0.23460794747680574	-0.1655483519564495	0.8685123954518161	0.9211901433012316	imipenem_60_min	none_0_min	lcl|AE015451.2_cds_AAN69780.1_4295	rsem/genbank
PRJNA338603	Imipenem (60 min)	PP_4200	111.70864476046408	-0.30761872486125996	0.18343037089594477	-1.677032671082391	0.0935360932981133	0.21470886523657606	imipenem_60_min	none_0_min	lcl|AE015451.2_cds_AAN69781.1_4296	rsem/genbank
PRJNA338603	Imipenem (60 min)	PP_4201	1079.2456549439485	-0.6213127618491643	0.19847317909549944	-3.1304620839988	0.0017453152817229528	0.017449524303130313	imipenem_60_min	none_0_min	lcl|AE015451.2_cds_AAN69782.1_4297	rsem/genbank
PRJNA338603	Imipenem (60 min)	PP_4202	1293.8521515585207	0.07736825176180458	0.2380785760090495	0.3249693990057458	0.7452042318548012	0.8442136987019409	imipenem_60_min	none_0_min	lcl|AE015451.2_cds_AAN69783.1_4298	rsem/genbank
PRJNA338603	Imipenem (60 min)	PP_4203	642.2573163432711	0.058076089131979036	0.19369898742344638	0.2998264983441477	0.7643095019007543	0.8560251497154495	imipenem_60_min	none_0_min	lcl|AE015451.2_cds_AAN69784.1_4299	rsem/genbank
PRJNA338603	Imipenem (60 min)	PP_4204	683.4775812599172	1.2955408663041796	0.4330379918234046	2.9917487397560922	0.0027738446070938146	0.022802425154725046	imipenem_60_min	none_0_min	lcl|AE015451.2_cds_AAN69785.1_4300	rsem/genbank
PRJNA338603	Imipenem (60 min)	PP_4205	381.8340940546709	0.9827811287671455	0.29482815679674323	3.333403225271602	8.579051057679383e-4	0.012134310745994163	imipenem_60_min	none_0_min	lcl|AE015451.2_cds_AAN69786.1_4301	rsem/genbank
PRJNA338603	Imipenem (60 min)	PP_4206	85.88647423215016	-1.0480439490960127	0.42694771485429367	-2.454736054633021	0.014098806516757262	0.062317489052870274	imipenem_60_min	none_0_min	lcl|AE015451.2_cds_AAN69787.1_4302	rsem/genbank
PRJNA338603	Imipenem (60 min)	PP_4207	22.225384780307557	-0.719880476711012	0.5740110382349555	-1.2541230547144093	0.20979728177748566	0.36997254421266174	imipenem_60_min	none_0_min	lcl|AE015451.2_cds_AAN69788.1_4303	rsem/genbank
PRJNA338603	Imipenem (60 min)	PP_4208	36.715987932867954	-0.041568559715895834	0.3180006231626102	-0.13071848508497946	0.8959980088367663	0.9367074835860889	imipenem_60_min	none_0_min	lcl|AE015451.2_cds_AAN69789.1_4304	rsem/genbank
PRJNA338603	Imipenem (60 min)	PP_4209	14.797314966425295	0.35364631228272136	0.4632895528854124	0.7633375500918976	0.4452621133841172	NA	imipenem_60_min	none_0_min	lcl|AE015451.2_cds_AAN69790.1_4305	rsem/genbank
PRJNA338603	Imipenem (60 min)	PP_4210	54.37787782821877	0.09220935263162199	0.2885881064241348	0.31951889415741513	0.7493330662161031	0.8465895474571178	imipenem_60_min	none_0_min	lcl|AE015451.2_cds_AAN69791.1_4306	rsem/genbank
PRJNA338603	Imipenem (60 min)	PP_4211	19.407211337782183	-1.5049919960014797	0.6059183170912394	-2.4838199366976017	0.012998151451662134	0.05902559993488499	imipenem_60_min	none_0_min	lcl|AE015451.2_cds_AAN69792.1_4307	rsem/genbank
PRJNA338603	Imipenem (60 min)	PP_4212	41.58228058132007	0.02162989193531414	0.3874680742684069	0.05582367521802759	0.9554822742527166	0.9721748725278843	imipenem_60_min	none_0_min	lcl|AE015451.2_cds_AAN69793.1_4308	rsem/genbank
PRJNA338603	Imipenem (60 min)	PP_4213	23.07623299088589	-0.29272127329138437	0.4868632573429113	-0.6012391957629546	0.5476806816243338	0.6978720928618327	imipenem_60_min	none_0_min	lcl|AE015451.2_cds_AAN69794.1_4309	rsem/genbank
PRJNA338603	Imipenem (60 min)	PP_4214	22.483548820017486	-0.49028541012491866	0.538358771490447	-0.9107038578893455	0.3624514308493999	0.5327105534702825	imipenem_60_min	none_0_min	lcl|AE015451.2_cds_AAN69795.1_4310	rsem/genbank
PRJNA338603	Imipenem (60 min)	PP_4215	13.820008402704001	-0.4978050728547825	0.5571920326074326	-0.8934174283240498	0.37163367284984755	NA	imipenem_60_min	none_0_min	lcl|AE015451.2_cds_AAN69796.1_4311	rsem/genbank
PRJNA338603	Imipenem (60 min)	PP_4216	60.46985654791623	0.3147183815446706	0.27401835633956695	1.1485302873456684	0.250749717183459	0.41681831660395935	imipenem_60_min	none_0_min	lcl|AE015451.2_cds_AAN69797.1_4312	rsem/genbank
PRJNA338603	Imipenem (60 min)	PP_4217	235.9521349724293	-0.10688741812629217	0.18414683455869713	-0.5804466766015552	0.5616134360399356	0.7090572365229852	imipenem_60_min	none_0_min	lcl|AE015451.2_cds_AAN69798.1_4313	rsem/genbank
PRJNA338603	Imipenem (60 min)	PP_4218	9.25053488334236	-0.09566301669272909	0.615399720923163	-0.1554485864069368	0.8764676832386217	NA	imipenem_60_min	none_0_min	lcl|AE015451.2_cds_AAN69799.1_4314	rsem/genbank
PRJNA338603	Imipenem (60 min)	PP_4219	151.66684425668146	-0.2934313374571452	0.2845158108074023	-1.031335786311637	0.30238338206909654	0.4744410063198321	imipenem_60_min	none_0_min	lcl|AE015451.2_cds_AAN69800.1_4315	rsem/genbank
PRJNA338603	Imipenem (60 min)	PP_4220	110.69358628701177	-0.23396028829120596	0.2566124872002046	-0.911726045929613	0.3619129494029078	0.5325701877841443	imipenem_60_min	none_0_min	lcl|AE015451.2_cds_AAN69801.1_4316	rsem/genbank
PRJNA338603	Imipenem (60 min)	PP_4221	62.70730001120842	-0.2415544077417475	0.3206807167802842	-0.7532551697121519	0.45129659253515125	0.6148117035415135	imipenem_60_min	none_0_min	lcl|AE015451.2_cds_AAN69802.1_4317	rsem/genbank
PRJNA338603	Imipenem (60 min)	PP_4222	28.55241746814766	-0.03914384954651192	0.37268161515406306	-0.10503295025790371	0.9163496627914414	0.9484988222910119	imipenem_60_min	none_0_min	lcl|AE015451.2_cds_AAN69803.1_4318	rsem/genbank
PRJNA338603	Imipenem (60 min)	PP_4223	20.602719792105646	-0.8266197881257541	0.580157397966079	-1.4248198696142205	0.15420927716932545	0.30097094720263234	imipenem_60_min	none_0_min	lcl|AE015451.2_cds_AAN69804.1_4319	rsem/genbank
PRJNA338603	Imipenem (60 min)	PP_4224	116.02193562038595	-0.7539832214517921	0.45232254108432257	-1.6669149842595032	0.09553131092063592	0.21711251144486682	imipenem_60_min	none_0_min	lcl|AE015451.2_cds_AAN69805.1_4320	rsem/genbank
PRJNA338603	Imipenem (60 min)	PP_4225	29.22250533073542	-1.5974760206612455	0.5313306101870221	-3.006557480471439	0.0026422409399998108	0.022125275082790725	imipenem_60_min	none_0_min	lcl|AE015451.2_cds_AAN69806.1_4321	rsem/genbank
PRJNA338603	Imipenem (60 min)	PP_4226	8.9372915316739725	-0.021354207108630445	0.6591626264463109	-0.032395961560739	0.9741562830069902	NA	imipenem_60_min	none_0_min	lcl|AE015451.2_cds_AAN69807.1_4322	rsem/genbank
PRJNA338603	Imipenem (60 min)	PP_4227	22.871992215958592	-0.11366073946868718	0.45977678264598953	-0.24720852326334536	0.8047468493726349	0.8819570644104379	imipenem_60_min	none_0_min	lcl|AE015451.2_cds_AAN69808.1_4324	rsem/genbank
PRJNA338603	Imipenem (60 min)	PP_4228	19.59279333236422	1.2558212530981032	0.5912278785269001	2.124090048370351	0.03366261449992661	0.11050069155641437	imipenem_60_min	none_0_min	lcl|AE015451.2_cds_AAN69809.1_4325	rsem/genbank
PRJNA338603	Imipenem (60 min)	PP_4229	17.970860764068416	0.3054830047863933	0.5225029253962086	0.5846531951084267	0.5587809315643963	0.7062227332176563	imipenem_60_min	none_0_min	lcl|AE015451.2_cds_AAN69810.1_4326	rsem/genbank
PRJNA338603	Imipenem (60 min)	PP_4230	38.303026515017464	-0.10238874041027485	0.33457323427055086	-0.3060278884337733	0.75958341188885	0.8533582713272118	imipenem_60_min	none_0_min	lcl|AE015451.2_cds_AAN69811.1_4327	rsem/genbank
PRJNA338603	Imipenem (60 min)	PP_4231	142.99902704738446	-0.4356263429252552	0.2647838624723663	-1.6452148513043108	0.09992551192287542	0.22392441138728236	imipenem_60_min	none_0_min	lcl|AE015451.2_cds_AAN69812.1_4328	rsem/genbank
PRJNA338603	Imipenem (60 min)	PP_4232	78.49673555213344	-0.20185681588567134	0.3406139170092596	-0.5926264483203247	0.5534311748381253	0.7022296886006715	imipenem_60_min	none_0_min	lcl|AE015451.2_cds_AAN69813.1_4329	rsem/genbank
PRJNA338603	Imipenem (60 min)	PP_4233	61.15448396609041	0.7296477249794932	0.4485649004955102	1.626626880911732	0.10381636664623509	0.22954156652953772	imipenem_60_min	none_0_min	lcl|AE015451.2_cds_AAN69814.1_4330	rsem/genbank
PRJNA338603	Imipenem (60 min)	PP_4235	49.264198500320795	-0.9187000591285276	0.4913178556646301	-1.8698690644689808	0.06150200266009313	0.16161919715431033	imipenem_60_min	none_0_min	lcl|AE015451.2_cds_AAN69815.1_4332	rsem/genbank
PRJNA338603	Imipenem (60 min)	PP_4236	18.27453060394195	-0.8455598494085093	0.7240361895858413	-1.167841969186901	0.24287051551353084	0.40852196890681003	imipenem_60_min	none_0_min	lcl|AE015451.2_cds_AAN69816.1_4333	rsem/genbank
PRJNA338603	Imipenem (60 min)	PP_4237	35.11713025012461	0.11615715984525639	0.3929389065453636	0.2956112462023314	0.7675269840709456	0.8583083720539744	imipenem_60_min	none_0_min	lcl|AE015451.2_cds_AAN69817.1_4334	rsem/genbank
PRJNA338603	Imipenem (60 min)	PP_4238	35.11664370468334	-1.081224589693234	0.6511475822606636	-1.6604908305724222	0.09681575102323003	0.21951294043880867	imipenem_60_min	none_0_min	lcl|AE015451.2_cds_AAN69818.1_4335	rsem/genbank
PRJNA338603	Imipenem (60 min)	PP_4240	29.668936471251193	1.7861048455272357	0.630987964592316	2.830648040460242	0.004645380792283202	0.03126954473639884	imipenem_60_min	none_0_min	lcl|AE015451.2_cds_AAN69820.1_4339	rsem/genbank
PRJNA338603	Imipenem (60 min)	PP_4242	45.94362374140421	-0.25872031143233254	0.46456167983751817	-0.5569127258253861	0.577587059443408	0.7216461857270329	imipenem_60_min	none_0_min	lcl|AE015451.2_cds_AAN69822.1_4342	rsem/genbank
PRJNA338603	Imipenem (60 min)	PP_4243	168.54028793499722	-0.48417648587717704	0.3497443740699759	-1.3843724782269244	0.16624443159261457	0.31587098835593974	imipenem_60_min	none_0_min	lcl|AE015451.2_cds_AAN69823.1_4343	rsem/genbank
PRJNA338603	Imipenem (60 min)	PP_4244	29.685453236284914	0.8625763069367274	0.4129132330289847	2.089001363819644	0.03670760040291244	0.1171379232499044	imipenem_60_min	none_0_min	lcl|AE015451.2_cds_AAN69824.1_4344	rsem/genbank
PRJNA338603	Imipenem (60 min)	PP_4245	42.82835923679306	0.10670335475938984	0.31081156395141674	0.343305613867278	0.7313685579203384	0.835824951292516	imipenem_60_min	none_0_min	lcl|AE015451.2_cds_AAN69825.2_4345	rsem/genbank
PRJNA338603	Imipenem (60 min)	PP_4246	191.82643995541443	-0.07324306056600334	0.2770075861705403	-0.26440813978614686	0.7914654400111863	0.8726255083993374	imipenem_60_min	none_0_min	lcl|AE015451.2_cds_AAN69826.1_4346	rsem/genbank
PRJNA338603	Imipenem (60 min)	PP_4247	47.02059005963924	0.003574409264392053	0.29854310490122377	0.011972841461452225	0.990447282878146	0.9941684373535805	imipenem_60_min	none_0_min	lcl|AE015451.2_cds_AAN69827.1_4347	rsem/genbank
PRJNA338603	Imipenem (60 min)	PP_4248	904.2239266930475	-0.22716491604509154	0.35928732172955813	-0.6322653272360179	0.5272135161223914	0.6815510212453173	imipenem_60_min	none_0_min	lcl|AE015451.2_cds_AAN69828.1_4348	rsem/genbank
PRJNA338603	Imipenem (60 min)	PP_4249	27.72688083361955	0.08201873706089591	0.34881264305253057	0.23513693868184712	0.8141024493753516	0.8877593376521691	imipenem_60_min	none_0_min	lcl|AE015451.2_cds_AAN69829.1_4349	rsem/genbank
PRJNA338603	Imipenem (60 min)	PP_4250	63.53606402679442	0.472756806162179	0.29341506389970085	1.611222000257571	0.10713134431504302	0.23471281768156807	imipenem_60_min	none_0_min	lcl|AE015451.2_cds_AAN69830.1_4350	rsem/genbank
PRJNA338603	Imipenem (60 min)	PP_4251	7.865170931957869	0.5339014405144011	0.6551736317368988	0.8149006838065218	0.4151291617332236	NA	imipenem_60_min	none_0_min	lcl|AE015451.2_cds_AAN69831.1_4351	rsem/genbank
PRJNA338603	Imipenem (60 min)	PP_4252	1.3373166737170337	-1.4879011974331815	1.596567828442359	-0.9319373539455604	0.3513689017275255	NA	imipenem_60_min	none_0_min	lcl|AE015451.2_cds_AAN69832.1_4352	rsem/genbank
PRJNA338603	Imipenem (60 min)	PP_4253	24.8660919815315	1.468765790309789	0.4524802306867229	3.246033065534518	0.0011702524642273645	0.014069360251173491	imipenem_60_min	none_0_min	lcl|AE015451.2_cds_AAN69833.1_4353	rsem/genbank
PRJNA338603	Imipenem (60 min)	PP_4254	78.80660847271164	2.215951467596673	0.5743921914057746	3.8579066720481103	1.1436229709922416e-4	0.003313061968374512	imipenem_60_min	none_0_min	lcl|AE015451.2_cds_AAN69834.1_4354	rsem/genbank
PRJNA338603	Imipenem (60 min)	PP_4255	438.53887887430847	0.8660350682651506	0.152186882964126	5.690602576237108	1.265918369355647e-8	1.6020530100608702e-6	imipenem_60_min	none_0_min	lcl|AE015451.2_cds_AAN69835.1_4355	rsem/genbank
PRJNA338603	Imipenem (60 min)	PP_4256	115.74474512478035	1.3347607662721694	0.340039979368669	3.92530539717811	8.661977261487183e-5	0.002740490042795517	imipenem_60_min	none_0_min	lcl|AE015451.2_cds_AAN69836.1_4356	rsem/genbank
PRJNA338603	Imipenem (60 min)	PP_4257	47.68208051641591	0.5069074425473931	0.3083460370570757	1.6439564049060995	0.10018520774665994	0.22395164569221124	imipenem_60_min	none_0_min	lcl|AE015451.2_cds_AAN69837.1_4357	rsem/genbank
PRJNA338603	Imipenem (60 min)	PP_4258	246.6730487767873	0.6280983408865554	0.1638983838032944	3.8322424316299473	1.2698051497291198e-4	0.0035502866075856608	imipenem_60_min	none_0_min	lcl|AE015451.2_cds_AAN69838.1_4358	rsem/genbank
PRJNA338603	Imipenem (60 min)	PP_4259	95.91242420659952	0.7658900795272381	0.2430586271122176	3.1510507922585886	0.001626841964559109	0.016933945903819816	imipenem_60_min	none_0_min	lcl|AE015451.2_cds_AAN69839.1_4359	rsem/genbank
PRJNA338603	Imipenem (60 min)	PP_4260	125.92838085718705	0.16304047125500853	0.214415898553959	0.7603935732124755	0.44701936371646656	0.6101947545025511	imipenem_60_min	none_0_min	lcl|AE015451.2_cds_AAN69840.1_4360	rsem/genbank
PRJNA338603	Imipenem (60 min)	PP_4261	96.58761486122091	-0.5995096769886509	0.36568010383562344	-1.6394375048037504	0.10112217613720682	0.22548095647860436	imipenem_60_min	none_0_min	lcl|AE015451.2_cds_AAN69841.2_4361	rsem/genbank
PRJNA338603	Imipenem (60 min)	PP_4262	18.10850630519597	-0.3602209519815804	0.4856533709109886	-0.7417243934822854	0.45825433713888525	0.621473521517456	imipenem_60_min	none_0_min	lcl|AE015451.2_cds_AAN69842.1_4362	rsem/genbank
PRJNA338603	Imipenem (60 min)	PP_4263	30.28682552473686	-1.1358636057389067	0.5393829877189513	-2.105857306591129	0.035216749159668166	0.11381542117529853	imipenem_60_min	none_0_min	lcl|AE015451.2_cds_AAN69843.1_4363	rsem/genbank
PRJNA338603	Imipenem (60 min)	PP_4264	16.24725985037674	-0.7060940839211631	0.5142648041980502	-1.3730165435339357	0.16974720374326063	0.319621888332553	imipenem_60_min	none_0_min	lcl|AE015451.2_cds_AAN69844.1_4364	rsem/genbank
PRJNA338603	Imipenem (60 min)	PP_4265	270.00673054910294	0.3041963083240295	0.2116463074790621	1.4372861589098276	0.15063670006636687	0.2952144079492732	imipenem_60_min	none_0_min	lcl|AE015451.2_cds_AAN69845.1_4365	rsem/genbank
PRJNA338603	Imipenem (60 min)	PP_4266	100.82461418218891	-0.9155635886063264	0.36656790938953315	-2.4976643212742426	0.012501451059396939	0.05787783556679037	imipenem_60_min	none_0_min	lcl|AE015451.2_cds_AAN69846.1_4366	rsem/genbank
PRJNA338603	Imipenem (60 min)	PP_4267	81.53872475448844	-0.08580246730864488	0.3338267032568335	-0.2570269737907448	0.7971579503175784	0.8774393644031209	imipenem_60_min	none_0_min	lcl|AE015451.2_cds_AAN69847.1_4367	rsem/genbank
PRJNA338603	Imipenem (60 min)	PP_4268	1341.6288246596125	0.25562683805601355	0.32291739808957487	0.7916168022173415	0.4285841467818914	0.5930113092161841	imipenem_60_min	none_0_min	lcl|AE015451.2_cds_AAN69848.1_4368	rsem/genbank
PRJNA338603	Imipenem (60 min)	PP_4269	692.4173842582114	-0.32448973017715943	0.17245172511864837	-1.881626466501901	0.059886750120659596	0.15850048504691908	imipenem_60_min	none_0_min	lcl|AE015451.2_cds_AAN69849.1_4369	rsem/genbank
PRJNA338603	Imipenem (60 min)	PP_4270	85.75185078040238	0.7523699359137204	0.27042672023241465	2.7821582692239364	0.0053998699558953835	0.0339908288684404	imipenem_60_min	none_0_min	lcl|AE015451.2_cds_AAN69850.1_4370	rsem/genbank
PRJNA338603	Imipenem (60 min)	PP_4271	19.737158504206903	1.3299856969088644	0.5784100376560034	2.2993821170507487	0.021483250513914455	0.08232107706885626	imipenem_60_min	none_0_min	lcl|AE015451.2_cds_AAN69851.1_4373	rsem/genbank
PRJNA338603	Imipenem (60 min)	PP_4272	5.153534419878115	0.5767502212176904	0.763941515955359	0.7549664590442193	0.4502691074862772	NA	imipenem_60_min	none_0_min	lcl|AE015451.2_cds_AAN69852.1_4374	rsem/genbank
PRJNA338603	Imipenem (60 min)	PP_4273	16.64308949551182	-0.27492790853365334	0.5330963412891354	-0.5157189934352611	0.6060506870509835	0.7438738524829454	imipenem_60_min	none_0_min	lcl|AE015451.2_cds_AAN69853.1_4375	rsem/genbank
PRJNA338603	Imipenem (60 min)	PP_4274	573.8449995202373	-0.2661072584513431	0.14798208315210654	-1.7982397110724484	0.0721390290717475	0.17933393353352356	imipenem_60_min	none_0_min	lcl|AE015451.2_cds_AAN69854.1_4376	rsem/genbank
PRJNA338603	Imipenem (60 min)	PP_4275	928.8705089997641	0.4403917826259129	0.1442784865151659	3.0523731795566134	0.002270396464614242	0.02031925682101296	imipenem_60_min	none_0_min	lcl|AE015451.2_cds_AAN69855.1_4377	rsem/genbank
PRJNA338603	Imipenem (60 min)	PP_4276	681.4543693439505	-0.10207556152058814	0.14608244651445643	-0.6987530942705472	0.48470634661922946	0.6472635557919519	imipenem_60_min	none_0_min	lcl|AE015451.2_cds_AAN69856.1_4378	rsem/genbank
PRJNA338603	Imipenem (60 min)	PP_4277	172.59571908095543	-0.48743784945129026	0.2427969621280641	-2.007594515100191	0.044686397893222915	0.13355928369702236	imipenem_60_min	none_0_min	lcl|AE015451.2_cds_AAN69857.1_4379	rsem/genbank
PRJNA338603	Imipenem (60 min)	PP_4278	150.07982293522764	0.5551983413960554	0.2593047158453926	2.141103911612182	0.03226565932028169	0.10727297034518206	imipenem_60_min	none_0_min	lcl|AE015451.2_cds_AAN69858.1_4380	rsem/genbank
PRJNA338603	Imipenem (60 min)	PP_4279	187.42875699712997	0.2398159686187229	0.2294037002419598	1.0453884064022547	0.2958434928205445	0.4670298208821335	imipenem_60_min	none_0_min	lcl|AE015451.2_cds_AAN69859.1_4381	rsem/genbank
PRJNA338603	Imipenem (60 min)	PP_4280	49.413695258801496	-0.086118743354604	0.28695194526049517	-0.3001155586397065	0.7640890118358556	0.8560251497154495	imipenem_60_min	none_0_min	lcl|AE015451.2_cds_AAN69860.1_4382	rsem/genbank
PRJNA338603	Imipenem (60 min)	PP_4281	101.59435671150383	0.5947723623185099	0.26327574456865027	2.259123275077931	0.023875717709290846	0.08829378253009346	imipenem_60_min	none_0_min	lcl|AE015451.2_cds_AAN69861.1_4383	rsem/genbank
PRJNA338603	Imipenem (60 min)	PP_4282	61.40076652701903	0.13255950421050444	0.3454153601284212	0.38376841192360533	0.7011501022779539	0.813273237302142	imipenem_60_min	none_0_min	lcl|AE015451.2_cds_AAN69862.1_4384	rsem/genbank
PRJNA338603	Imipenem (60 min)	PP_4283	666.9794028493488	0.3531031824080686	0.17801376448973993	1.9835723570040011	0.04730353335883795	0.13795190535030424	imipenem_60_min	none_0_min	lcl|AE015451.2_cds_AAN69863.1_4385	rsem/genbank
PRJNA338603	Imipenem (60 min)	PP_4284	34.99146860588506	0.2215661868558612	0.3384381567946259	0.6546725964776897	0.5126785723917588	0.6699650148456436	imipenem_60_min	none_0_min	lcl|AE015451.2_cds_AAN69864.1_4386	rsem/genbank
PRJNA338603	Imipenem (60 min)	PP_4285	45.057198344784375	-0.4230875326745403	0.3472586403402315	-1.2183643069615615	0.22308556256665266	0.38593257650326745	imipenem_60_min	none_0_min	lcl|AE015451.2_cds_AAN69865.1_4387	rsem/genbank
PRJNA338603	Imipenem (60 min)	PP_4286	35.517725883579146	-0.009633278496345534	0.3540393481221371	-0.02720962669104856	0.9782925375608895	0.9875069329787467	imipenem_60_min	none_0_min	lcl|AE015451.2_cds_AAN69866.1_4388	rsem/genbank
PRJNA338603	Imipenem (60 min)	PP_4287	28.50766722850433	-0.6551565448390811	0.3793899901836712	-1.7268682932881418	0.08419131992084074	0.20043369183134807	imipenem_60_min	none_0_min	lcl|AE015451.2_cds_AAN69867.1_4389	rsem/genbank
PRJNA338603	Imipenem (60 min)	PP_4288	30.143133271685905	0.7431133994166671	0.40235788602584677	1.8468965695105843	0.06476213203001907	0.16753151852198048	imipenem_60_min	none_0_min	lcl|AE015451.2_cds_AAN69868.1_4390	rsem/genbank
PRJNA338603	Imipenem (60 min)	PP_4289	71.40440756947359	0.13992317895035772	0.27115470373794714	0.5160271130151004	0.6058354727899602	0.7438738524829454	imipenem_60_min	none_0_min	lcl|AE015451.2_cds_AAN69869.1_4391	rsem/genbank
PRJNA338603	Imipenem (60 min)	PP_4290	38.13433407779099	-0.8544714594298299	0.3433476035803388	-2.488648385832974	0.012822971431230632	0.05861755666614839	imipenem_60_min	none_0_min	lcl|AE015451.2_cds_AAN69870.1_4392	rsem/genbank
PRJNA338603	Imipenem (60 min)	PP_4291	14.11545787183789	0.6229186195200945	0.45927150784451604	1.3563188851919383	0.17499772926007842	NA	imipenem_60_min	none_0_min	lcl|AE015451.2_cds_AAN69871.1_4393	rsem/genbank
PRJNA338603	Imipenem (60 min)	PP_4293	92.84156973896026	0.44022735996499884	0.2882071615227044	1.5274684974485568	0.1266445549556016	0.2611791593715105	imipenem_60_min	none_0_min	lcl|AE015451.2_cds_AAN69873.1_4394	rsem/genbank
PRJNA338603	Imipenem (60 min)	PP_4294	81.67557337077007	0.2692569791232696	0.20822839697046935	1.2930848195573212	0.19598172485924623	0.35325191710948844	imipenem_60_min	none_0_min	lcl|AE015451.2_cds_AAN69874.1_4395	rsem/genbank
PRJNA338603	Imipenem (60 min)	PP_4295	191.31613545891443	0.8773978891351624	0.3569161606050243	2.4582744800567355	0.013960642801962556	0.06199144158322985	imipenem_60_min	none_0_min	lcl|AE015451.2_cds_AAN69875.1_4396	rsem/genbank
PRJNA338603	Imipenem (60 min)	PP_4296	4.623676791326373	-0.9649569206436923	1.0969297243210745	-0.8796889164808945	0.3790278552547328	NA	imipenem_60_min	none_0_min	lcl|AE015451.2_cds_AAN69876.1_4397	rsem/genbank
PRJNA338603	Imipenem (60 min)	PP_4297	58.03035374495709	0.355184245273206	0.3047290373231176	1.1655740076275978	0.24378672192122944	0.4097157363128448	imipenem_60_min	none_0_min	lcl|AE015451.2_cds_AAN69877.1_4398	rsem/genbank
PRJNA338603	Imipenem (60 min)	PP_4298	61.62259577037083	0.601525731556432	0.2960924972967911	2.031546685742216	0.04219956869526037	0.12884934974952833	imipenem_60_min	none_0_min	lcl|AE015451.2_cds_AAN69878.1_4399	rsem/genbank
PRJNA338603	Imipenem (60 min)	PP_4299	80.39749392750822	0.24840089425857234	0.2217092926510715	1.1203900896003867	0.2625475662811823	0.43033103144042456	imipenem_60_min	none_0_min	lcl|AE015451.2_cds_AAN69879.1_4400	rsem/genbank
PRJNA338603	Imipenem (60 min)	PP_4300	21.637410940894775	-1.1899182577724063	0.5433452986100639	-2.1899853754442087	0.028525297465772464	0.09876037113959667	imipenem_60_min	none_0_min	lcl|AE015451.2_cds_AAN69880.1_4401	rsem/genbank
PRJNA338603	Imipenem (60 min)	PP_4301	33.942695308279504	-0.5538859788664988	0.402967758093648	-1.3745168633014508	0.16928127868799853	0.3193887396650238	imipenem_60_min	none_0_min	lcl|AE015451.2_cds_AAN69881.1_4402	rsem/genbank
PRJNA338603	Imipenem (60 min)	PP_4302	42.946128733272836	-0.12436611376551636	0.32002181258654105	-0.38861761565669833	0.6975590337278545	0.811037326487918	imipenem_60_min	none_0_min	lcl|AE015451.2_cds_AAN69882.2_4403	rsem/genbank
PRJNA338603	Imipenem (60 min)	PP_4303	124.48576848224799	1.3266321936588694	0.33257620540519073	3.9889570332988225	6.636443976054427e-5	0.002364048820803388	imipenem_60_min	none_0_min	lcl|AE015451.2_cds_AAN69883.1_4404	rsem/genbank
PRJNA338603	Imipenem (60 min)	PP_4304	141.88313598109366	-0.0414130639556372	0.20721063467002795	-0.1998597418592213	0.8415902765024383	0.9048083254415886	imipenem_60_min	none_0_min	lcl|AE015451.2_cds_AAN69884.1_4405	rsem/genbank
PRJNA338603	Imipenem (60 min)	PP_4305	340.34711752790923	0.0018022920566383592	0.1784153458292969	0.0101016650123961	0.9919401745240893	0.9952514707461603	imipenem_60_min	none_0_min	lcl|AE015451.2_cds_AAN69885.1_4406	rsem/genbank
PRJNA338603	Imipenem (60 min)	PP_4306	122.89068105769098	-0.504911465918303	0.2434294534888031	-2.074159304397926	0.03806451833066671	0.11987705871131381	imipenem_60_min	none_0_min	lcl|AE015451.2_cds_AAN69886.1_4407	rsem/genbank
PRJNA338603	Imipenem (60 min)	PP_4307	56.29646019089491	-1.156499837062279	0.41930844246118826	-2.7581124536249377	0.0058136194605196015	0.035434342187121375	imipenem_60_min	none_0_min	lcl|AE015451.2_cds_AAN69887.1_4408	rsem/genbank
PRJNA338603	Imipenem (60 min)	PP_4308	25.077628853782134	0.5954817451976788	0.5029255766910707	1.18403551697563	0.2363990037109673	0.4015693425807283	imipenem_60_min	none_0_min	lcl|AE015451.2_cds_AAN69888.1_4409	rsem/genbank
PRJNA338603	Imipenem (60 min)	PP_4309	48.91915761007917	-0.2794055272430574	0.29096501571878863	-0.9602718957563502	0.3369183907361511	0.5096698776502518	imipenem_60_min	none_0_min	lcl|AE015451.2_cds_AAN69889.1_4410	rsem/genbank
PRJNA338603	Imipenem (60 min)	PP_4310	22.26499091305681	0.8779801718387553	0.4475026398020868	1.9619552908716966	0.04976768971405131	0.14128265633699688	imipenem_60_min	none_0_min	lcl|AE015451.2_cds_AAN69890.1_4411	rsem/genbank
PRJNA338603	Imipenem (60 min)	PP_4311	71.56899028695568	-0.8343109621321069	0.37420263039101487	-2.2295700093297364	0.02577600271922083	0.09236721093646273	imipenem_60_min	none_0_min	lcl|AE015451.2_cds_AAN69891.1_4412	rsem/genbank
PRJNA338603	Imipenem (60 min)	PP_4312	83.8431185848361	-0.16488775155415525	0.36466225161848875	-0.45216567062351587	0.6511496371584278	0.776824263233659	imipenem_60_min	none_0_min	lcl|AE015451.2_cds_AAN69892.1_4413	rsem/genbank
PRJNA338603	Imipenem (60 min)	PP_4313	35.56418527603964	-0.3317057940079235	0.30676815874906316	-1.081291472232812	0.27956747960148026	0.44814666980117285	imipenem_60_min	none_0_min	lcl|AE015451.2_cds_AAN69893.1_4414	rsem/genbank
PRJNA338603	Imipenem (60 min)	PP_4314	50.00199298838108	0.37352171551570396	0.3263266343926047	1.1446252807741053	0.2523644152862914	0.41808722513902336	imipenem_60_min	none_0_min	lcl|AE015451.2_cds_AAN69894.1_4415	rsem/genbank
PRJNA338603	Imipenem (60 min)	PP_4315	47.12790611648579	-0.16929263595766905	0.2756773942480874	-0.6140969099748503	0.5391512900574146	0.690119391505485	imipenem_60_min	none_0_min	lcl|AE015451.2_cds_AAN69895.1_4416	rsem/genbank
PRJNA338603	Imipenem (60 min)	PP_4316	52.453516220517706	-0.7520143887828946	0.4226656513933507	-1.7792181273870251	0.07520400756092059	0.18459152727889988	imipenem_60_min	none_0_min	lcl|AE015451.2_cds_AAN69896.1_4417	rsem/genbank
PRJNA338603	Imipenem (60 min)	PP_4317	16.147504302026007	-0.36867008961171105	0.45174218071736427	-0.8161072960383394	0.4144387713905695	0.5817384855858869	imipenem_60_min	none_0_min	lcl|AE015451.2_cds_AAN69897.1_4418	rsem/genbank
PRJNA338603	Imipenem (60 min)	PP_4318	126.98991045716295	0.33181650540351665	0.27870764425680294	1.1905540168743232	0.23382871247610157	0.3985206546325178	imipenem_60_min	none_0_min	lcl|AE015451.2_cds_AAN69898.1_4419	rsem/genbank
PRJNA338603	Imipenem (60 min)	PP_4319	167.03072704110937	0.27316784333366806	0.24794730534446824	1.1017173304390682	0.27058458020986453	0.43920189177110913	imipenem_60_min	none_0_min	lcl|AE015451.2_cds_AAN69899.1_4420	rsem/genbank
PRJNA338603	Imipenem (60 min)	PP_4321	123.49880056196349	0.6375286789009562	0.2158582886128898	2.9534593413008587	0.0031423399983640334	0.024857303759147152	imipenem_60_min	none_0_min	lcl|AE015451.2_cds_AAN69900.1_4423	rsem/genbank
PRJNA338603	Imipenem (60 min)	PP_4322	236.2601730691981	-0.17589825800107156	0.2849092569529828	-0.6173834430030443	0.5369818402210287	0.6880750518579609	imipenem_60_min	none_0_min	lcl|AE015451.2_cds_AAN69901.1_4424	rsem/genbank
PRJNA338603	Imipenem (60 min)	PP_4323	65.81880317865115	-0.05260290412959436	0.2591927594682396	-0.2029489721762081	0.8391749164165888	0.902579698943368	imipenem_60_min	none_0_min	lcl|AE015451.2_cds_AAN69902.1_4425	rsem/genbank
PRJNA338603	Imipenem (60 min)	PP_4324	7.538090439536602	-0.16255507351420162	0.6786434368429611	-0.23952942692617102	0.8106950810758384	NA	imipenem_60_min	none_0_min	lcl|AE015451.2_cds_AAN69903.1_4426	rsem/genbank
PRJNA338603	Imipenem (60 min)	PP_4325	79.9253371892155	-0.026833061433748483	0.3423087912767526	-0.07838846713128753	0.9375190471979201	0.9625382361175914	imipenem_60_min	none_0_min	lcl|AE015451.2_cds_AAN69904.1_4427	rsem/genbank
PRJNA338603	Imipenem (60 min)	PP_4326	40.235987576029935	-0.4935798488681544	0.3197555275850642	-1.5436163139880292	0.12268131047962208	0.25528966771808853	imipenem_60_min	none_0_min	lcl|AE015451.2_cds_AAN69905.1_4428	rsem/genbank
PRJNA338603	Imipenem (60 min)	PP_4327	32.02883423704214	-1.0607605162599634	0.4504513986792637	-2.3548833889075342	0.018528519167957804	0.07487701569639418	imipenem_60_min	none_0_min	lcl|AE015451.2_cds_AAN69906.1_4429	rsem/genbank
PRJNA338603	Imipenem (60 min)	PP_4328	105.1519988455609	-0.17702587728853086	0.3095396538822341	-0.5719004821136139	0.5673893974031294	0.7131032777385419	imipenem_60_min	none_0_min	lcl|AE015451.2_cds_AAN69907.1_4430	rsem/genbank
PRJNA338603	Imipenem (60 min)	PP_4329	7.736263156822529	-0.16680810095301438	0.6807302962517444	-0.24504286333588743	0.8064232427167342	NA	imipenem_60_min	none_0_min	lcl|AE015451.2_cds_AAN69908.1_4431	rsem/genbank
PRJNA338603	Imipenem (60 min)	PP_4330	203.79508010076182	0.23009309242038004	0.17329913885159307	1.3277220760884634	0.18426993778868722	0.33706889723309125	imipenem_60_min	none_0_min	lcl|AE015451.2_cds_AAN69909.1_4432	rsem/genbank
PRJNA338603	Imipenem (60 min)	PP_4331	48.66124097664921	-0.17196249013824585	0.3106544403038738	-0.553549113832195	0.579887459461348	0.7237840910422164	imipenem_60_min	none_0_min	lcl|AE015451.2_cds_AAN69910.1_4433	rsem/genbank
PRJNA338603	Imipenem (60 min)	PP_4332	181.91341520476536	0.6503545426971684	0.2970137794972452	2.1896443451142993	0.028550040290127778	0.0987749235649097	imipenem_60_min	none_0_min	lcl|AE015451.2_cds_AAN69911.1_4434	rsem/genbank
PRJNA338603	Imipenem (60 min)	PP_4333	132.64432601052619	-0.5322318233708915	0.3490768234199911	-1.524683931051297	0.1273379516173361	0.26191967892547874	imipenem_60_min	none_0_min	lcl|AE015451.2_cds_AAN69912.1_4435	rsem/genbank
PRJNA338603	Imipenem (60 min)	PP_4334	202.72906444978608	-0.6568173078151285	0.318507322995198	-2.062173332903341	0.03919123660798166	0.12246306487835205	imipenem_60_min	none_0_min	lcl|AE015451.2_cds_AAN69913.1_4436	rsem/genbank
PRJNA338603	Imipenem (60 min)	PP_4335	178.2664815456304	0.946880591367722	0.2650814804040306	3.572036001626783	3.5421670213838224e-4	0.006602434575904962	imipenem_60_min	none_0_min	lcl|AE015451.2_cds_AAN69914.1_4437	rsem/genbank
PRJNA338603	Imipenem (60 min)	PP_4336	86.31276942459968	-0.39394131202556437	0.29843829462937205	-1.3200092585798906	0.18683192680595756	0.34099726005249736	imipenem_60_min	none_0_min	lcl|AE015451.2_cds_AAN69915.1_4438	rsem/genbank
PRJNA338603	Imipenem (60 min)	PP_4337	192.95055061683126	-0.21896382800834788	0.1973985752864245	-1.1092472561700726	0.26732353160915895	0.4363743596430568	imipenem_60_min	none_0_min	lcl|AE015451.2_cds_AAN69916.1_4439	rsem/genbank
PRJNA338603	Imipenem (60 min)	PP_4338	666.5167460536782	0.47173631817666456	0.18130042654512155	2.6019592295843834	0.009269287103370546	0.04803448456908292	imipenem_60_min	none_0_min	lcl|AE015451.2_cds_AAN69917.1_4440	rsem/genbank
PRJNA338603	Imipenem (60 min)	PP_4339	237.45751615663602	0.4117951122018351	0.20668985184425775	1.992333481917272	0.046334480390045854	0.13636628898147524	imipenem_60_min	none_0_min	lcl|AE015451.2_cds_AAN69918.1_4441	rsem/genbank
PRJNA338603	Imipenem (60 min)	PP_4340	148.91320781515716	0.7154383065215807	0.3130419812562943	2.285438852803055	0.02228710801927043	0.0845224159736304	imipenem_60_min	none_0_min	lcl|AE015451.2_cds_AAN69919.1_4442	rsem/genbank
PRJNA338603	Imipenem (60 min)	PP_4341	417.9120214117447	-0.15328887430844576	0.23288248454696028	-0.6582241451376106	0.510394111947365	0.6677054636438733	imipenem_60_min	none_0_min	lcl|AE015451.2_cds_AAN69920.1_4443	rsem/genbank
PRJNA338603	Imipenem (60 min)	PP_4342	153.2378337483412	0.1978243336297954	0.222145539363898	0.8905167945134299	0.37318845459703365	0.544332204475928	imipenem_60_min	none_0_min	lcl|AE015451.2_cds_AAN69921.1_4444	rsem/genbank
PRJNA338603	Imipenem (60 min)	PP_4343	391.14375193415174	-0.42262892615742426	0.1843392975402066	-2.2926686376530423	0.02186708945387735	0.08339320633124202	imipenem_60_min	none_0_min	lcl|AE015451.2_cds_AAN69922.1_4445	rsem/genbank
PRJNA338603	Imipenem (60 min)	PP_4344	553.5939609756057	0.6988978209452457	0.1803411227349834	3.8754212591450736	1.064403960660096e-4	0.003140318188229694	imipenem_60_min	none_0_min	lcl|AE015451.2_cds_AAN69923.1_4446	rsem/genbank
PRJNA338603	Imipenem (60 min)	PP_4345	467.39646187892964	1.2401407034213694	0.40304332097006773	3.0769414574009755	0.0020913637011639764	0.019453323092645188	imipenem_60_min	none_0_min	lcl|AE015451.2_cds_AAN69924.1_4447	rsem/genbank
PRJNA338603	Imipenem (60 min)	PP_4346	91.8645530926137	0.8071220082768005	0.3180833405657603	2.5374545137799718	0.011166187768044173	0.0542783211725906	imipenem_60_min	none_0_min	lcl|AE015451.2_cds_AAN69925.1_4448	rsem/genbank
PRJNA338603	Imipenem (60 min)	PP_4348	19.52791513023955	1.1162732751833955	0.6142100600097501	1.8174128817845732	0.0691539167550147	0.17436082657283633	imipenem_60_min	none_0_min	lcl|AE015451.2_cds_AAN69927.1_4449	rsem/genbank
PRJNA338603	Imipenem (60 min)	PP_4349	132.43521374808526	1.0992628957322346	0.38633522210246374	2.8453602799919917	0.00443612162736779	0.03034610086203656	imipenem_60_min	none_0_min	lcl|AE015451.2_cds_AAN69928.1_4450	rsem/genbank
PRJNA338603	Imipenem (60 min)	PP_4350	135.98083924636515	2.1537115620488305	0.5101705677535555	4.221551963556645	2.4262600556572902e-5	0.0011906004701689702	imipenem_60_min	none_0_min	lcl|AE015451.2_cds_AAN69929.1_4451	rsem/genbank
PRJNA338603	Imipenem (60 min)	PP_4352	90.96831096494977	1.0852047724702565	0.23804802468411482	4.558764030536706	5.145554590610318e-6	3.866401879100784e-4	imipenem_60_min	none_0_min	lcl|AE015451.2_cds_AAN69930.1_4453	rsem/genbank
PRJNA338603	Imipenem (60 min)	PP_4353	48.431838330340554	0.3159302632644	0.28859928092671877	1.0947021844611633	0.2736471312960742	0.44222212560736124	imipenem_60_min	none_0_min	lcl|AE015451.2_cds_AAN69931.1_4454	rsem/genbank
PRJNA338603	Imipenem (60 min)	PP_4354	17.772469969576612	-0.13325577046223203	0.4427209376385562	-0.30099270021655034	0.7634200609532582	0.8557778725231279	imipenem_60_min	none_0_min	lcl|AE015451.2_cds_AAN69932.1_4455	rsem/genbank
PRJNA338603	Imipenem (60 min)	PP_4355	81.59346908249857	0.07638684468979688	0.24441538913537794	0.3125287853601042	0.7546386902794384	0.8502946254812135	imipenem_60_min	none_0_min	lcl|AE015451.2_cds_AAN69933.1_4456	rsem/genbank
PRJNA338603	Imipenem (60 min)	PP_4356	26.700761734420745	-1.0278742133346628	0.4734823939447403	-2.1708815923884703	0.02994012413337795	0.10218740735089749	imipenem_60_min	none_0_min	lcl|AE015451.2_cds_AAN69934.1_4457	rsem/genbank
PRJNA338603	Imipenem (60 min)	PP_4357	87.23250286178128	0.6564018894544704	0.312220639081957	2.102365466243783	0.035521273866138556	0.11449182709266777	imipenem_60_min	none_0_min	lcl|AE015451.2_cds_AAN69935.1_4458	rsem/genbank
PRJNA338603	Imipenem (60 min)	PP_4358	165.98057349556294	0.06319988113042206	0.18161758528581562	0.34798326952185277	0.7278527481988523	0.8337412040443172	imipenem_60_min	none_0_min	lcl|AE015451.2_cds_AAN69936.1_4459	rsem/genbank
PRJNA338603	Imipenem (60 min)	PP_4359	113.46330632718771	-0.06940760839327409	0.29400806893198334	-0.2360738215294732	0.8133753872629664	0.8873689286178778	imipenem_60_min	none_0_min	lcl|AE015451.2_cds_AAN69937.1_4460	rsem/genbank
PRJNA338603	Imipenem (60 min)	PP_4361	165.4092267155524	-0.23516336301666121	0.24232336263006038	-0.9704527061044053	0.3318208879132763	0.5043383849478337	imipenem_60_min	none_0_min	lcl|AE015451.2_cds_AAN69939.1_4461	rsem/genbank
PRJNA338603	Imipenem (60 min)	PP_4362	62.037819414915	0.6643246787807862	0.30834843980440935	2.154460970200396	0.031204039603480133	0.10471753416129516	imipenem_60_min	none_0_min	lcl|AE015451.2_cds_AAN69940.1_4462	rsem/genbank
PRJNA338603	Imipenem (60 min)	PP_4363	398.23116523789065	0.6978474262994647	0.21081307000494115	3.310266418885263	9.32072092990026e-4	0.012527010483826824	imipenem_60_min	none_0_min	lcl|AE015451.2_cds_AAN69941.1_4463	rsem/genbank
PRJNA338603	Imipenem (60 min)	PP_4364	60.03314499995065	0.4427201227622681	0.33685819607550094	1.3142625826537409	0.1887578544210925	0.3437093986789223	imipenem_60_min	none_0_min	lcl|AE015451.2_cds_AAN69942.1_4464	rsem/genbank
PRJNA338603	Imipenem (60 min)	PP_4365	19.11690428155603	-0.9225849526394599	0.47213675048522225	-1.9540629948660109	0.05069376772272707	0.1429831841516683	imipenem_60_min	none_0_min	lcl|AE015451.2_cds_AAN69943.1_4465	rsem/genbank
PRJNA338603	Imipenem (60 min)	PP_4366	183.8223155893626	-0.3928567175629383	0.21877590600034835	-1.7957037625629246	0.07254164317569056	0.17978485203663858	imipenem_60_min	none_0_min	lcl|AE015451.2_cds_AAN69944.1_4466	rsem/genbank
PRJNA338603	Imipenem (60 min)	PP_4367	154.4959714905787	0.2586018669506404	0.1849670860384055	1.3980966694633759	0.16208403989057601	0.31066645987795144	imipenem_60_min	none_0_min	lcl|AE015451.2_cds_AAN69945.1_4467	rsem/genbank
PRJNA338603	Imipenem (60 min)	PP_4368	312.52638027259826	0.6228624211134779	0.2253175213818087	2.7643763223278803	0.00570317227263246	0.03512661938182052	imipenem_60_min	none_0_min	lcl|AE015451.2_cds_AAN69946.2_4468	rsem/genbank
PRJNA338603	Imipenem (60 min)	PP_4369	347.43637117333236	0.03390459377337144	0.16426773442211262	0.20639837697065985	0.8364797385291926	0.90067331000829	imipenem_60_min	none_0_min	lcl|AE015451.2_cds_AAN69947.1_4469	rsem/genbank
PRJNA338603	Imipenem (60 min)	PP_4370	110.01021609246192	0.2374792016988137	0.34013090560536957	0.6981994220023758	0.4850524879067783	0.6474097736174569	imipenem_60_min	none_0_min	lcl|AE015451.2_cds_AAN69948.1_4470	rsem/genbank
PRJNA338603	Imipenem (60 min)	PP_4371	80.30219305955032	-0.4418876480384191	0.33668105883502963	-1.3124814611413578	0.18935773716976811	0.34414647023874245	imipenem_60_min	none_0_min	lcl|AE015451.2_cds_AAN69949.1_4471	rsem/genbank
PRJNA338603	Imipenem (60 min)	PP_4372	78.48583096589705	-0.17455953644264355	0.25661269469373094	-0.6802451322643316	0.4963492595716285	0.6573791212558417	imipenem_60_min	none_0_min	lcl|AE015451.2_cds_AAN69950.1_4472	rsem/genbank
PRJNA338603	Imipenem (60 min)	PP_4373	1027.5512670366627	0.12122297407395785	0.19272186331640478	0.6290047843452911	0.5293459240127283	0.6832057296235132	imipenem_60_min	none_0_min	lcl|AE015451.2_cds_AAN69951.1_4473	rsem/genbank
PRJNA338603	Imipenem (60 min)	PP_4374	278.39986194604916	1.4068217882892853	0.40118745865488203	3.5066444823727436	4.537950017620739e-4	0.007684155505189484	imipenem_60_min	none_0_min	lcl|AE015451.2_cds_AAN69952.1_4474	rsem/genbank
PRJNA338603	Imipenem (60 min)	PP_4375	321.38349480473073	0.31316576370765786	0.21608514589870345	1.4492702050628872	0.14726213836032534	0.29012028815026814	imipenem_60_min	none_0_min	lcl|AE015451.2_cds_AAN69953.1_4475	rsem/genbank
PRJNA338603	Imipenem (60 min)	PP_4376	2066.4474794221487	1.2925302669876768	0.39604063524398103	3.263630425679458	0.0010999454364158034	0.013568106948443988	imipenem_60_min	none_0_min	lcl|AE015451.2_cds_AAN69954.1_4476	rsem/genbank
PRJNA338603	Imipenem (60 min)	PP_4377	243.95778351998908	1.175239669591805	0.4190155149529366	2.8047640902361497	0.005035341892601349	0.0326787573029958	imipenem_60_min	none_0_min	lcl|AE015451.2_cds_AAN69955.1_4477	rsem/genbank
PRJNA338603	Imipenem (60 min)	PP_4378	7744.949244555068	0.6044272751243409	0.3092665071258202	1.9543896969044863	0.050655148238856855	0.1429581032163513	imipenem_60_min	none_0_min	lcl|AE015451.2_cds_AAN69956.1_4478	rsem/genbank
PRJNA338603	Imipenem (60 min)	PP_4379	358.8819407083195	-0.07931191411045296	0.1755143571006607	-0.4518827714188995	0.6513534365964472	0.7768746717738875	imipenem_60_min	none_0_min	lcl|AE015451.2_cds_AAN69957.1_4479	rsem/genbank
PRJNA338603	Imipenem (60 min)	PP_4380	348.93223315024375	-0.04457156861668685	0.19047575073025483	-0.23400127546843255	0.8149839884707434	0.8881958122265231	imipenem_60_min	none_0_min	lcl|AE015451.2_cds_AAN69958.1_4480	rsem/genbank
PRJNA338603	Imipenem (60 min)	PP_4381	356.1891332745368	-0.2941451971101266	0.1838454990029663	-1.5999586538987318	0.10960775599063757	0.23786267985513362	imipenem_60_min	none_0_min	lcl|AE015451.2_cds_AAN69959.1_4481	rsem/genbank
PRJNA338603	Imipenem (60 min)	PP_4382	136.5880122043114	-0.1967443743671855	0.22241112504418223	-0.8845977211261442	0.37637363621017905	0.5479808708854832	imipenem_60_min	none_0_min	lcl|AE015451.2_cds_AAN69960.1_4482	rsem/genbank
PRJNA338603	Imipenem (60 min)	PP_4383	124.59366297340954	-0.10048196643590608	0.20348985780661016	-0.4937934869039062	0.6214520333916179	0.7567211341667142	imipenem_60_min	none_0_min	lcl|AE015451.2_cds_AAN69961.1_4483	rsem/genbank
PRJNA338603	Imipenem (60 min)	PP_4384	116.6470285496351	0.1107438699171612	0.24552042763484277	0.4510576614092094	0.6519479912650243	0.7771982870583793	imipenem_60_min	none_0_min	lcl|AE015451.2_cds_AAN69962.1_4484	rsem/genbank
PRJNA338603	Imipenem (60 min)	PP_4385	119.11160539993266	-0.16014390788389316	0.24233514063793737	-0.6608365070881624	0.5087171678704929	0.6664186963580884	imipenem_60_min	none_0_min	lcl|AE015451.2_cds_AAN69963.1_4485	rsem/genbank
PRJNA338603	Imipenem (60 min)	PP_4386	151.60167647101414	-0.3753840383203962	0.24253627083687362	-1.547743918982221	0.12168396349770468	0.2543147242331429	imipenem_60_min	none_0_min	lcl|AE015451.2_cds_AAN69964.1_4486	rsem/genbank
PRJNA338603	Imipenem (60 min)	PP_4387	3.0126627100590198	-1.4940562102887147	1.0925220909241755	-1.3675295197233746	0.1714593910078408	NA	imipenem_60_min	none_0_min	lcl|AE015451.2_cds_AAN69965.1_4487	rsem/genbank
PRJNA338603	Imipenem (60 min)	PP_4388	247.16158592406657	0.620566323213014	0.28452029040011034	2.1810968994173825	0.0291762501356797	0.10029205639920206	imipenem_60_min	none_0_min	lcl|AE015451.2_cds_AAN69966.1_4488	rsem/genbank
PRJNA338603	Imipenem (60 min)	PP_4389	99.78449584336654	0.10390380005903407	0.2569047812075007	0.4044447891186248	0.6858856698359342	0.8027316101827714	imipenem_60_min	none_0_min	lcl|AE015451.2_cds_AAN69967.1_4489	rsem/genbank
PRJNA338603	Imipenem (60 min)	PP_4390	73.98286029778426	1.4776884248283162	0.4604105842545788	3.2095014219118063	0.0013296538897211315	0.015232211519340615	imipenem_60_min	none_0_min	lcl|AE015451.2_cds_AAN69968.1_4490	rsem/genbank
PRJNA338603	Imipenem (60 min)	PP_4391	82.24810254814561	0.699804230100208	0.2875223835873263	2.4339121753547355	0.01493661873078186	0.06506358648218294	imipenem_60_min	none_0_min	lcl|AE015451.2_cds_AAN69969.1_4491	rsem/genbank
PRJNA338603	Imipenem (60 min)	PP_4392	234.37772538462636	0.641792090205261	0.21377672483429877	3.0021607389799927	0.0026807058830953918	0.022342312984065405	imipenem_60_min	none_0_min	lcl|AE015451.2_cds_AAN69970.1_4492	rsem/genbank
PRJNA338603	Imipenem (60 min)	PP_4393	304.3622327300642	0.6034127005774612	0.25025105901376915	2.411229358850628	0.015898846697311057	0.06760172746893799	imipenem_60_min	none_0_min	lcl|AE015451.2_cds_AAN69971.1_4493	rsem/genbank
PRJNA338603	Imipenem (60 min)	PP_4394	100.69512213225109	0.3223225220986064	0.19320541764322163	1.6682892541544354	0.09525832007638485	0.21683390180584913	imipenem_60_min	none_0_min	lcl|AE015451.2_cds_AAN69972.2_4494	rsem/genbank
PRJNA338603	Imipenem (60 min)	PP_4395	703.443642082853	-0.3516610937459445	0.21364561739331228	-1.6460019074416665	0.09976336630633868	0.22381558162677542	imipenem_60_min	none_0_min	lcl|AE015451.2_cds_AAN69973.1_4495	rsem/genbank
PRJNA338603	Imipenem (60 min)	PP_4396	214.27596441603572	0.3317975965012553	0.19939657918668502	1.664008469225592	0.09611073691564728	0.21812011978638401	imipenem_60_min	none_0_min	lcl|AE015451.2_cds_AAN69974.1_4496	rsem/genbank
PRJNA338603	Imipenem (60 min)	PP_4397	260.07406876426984	0.16045096343797655	0.17870535655585054	0.8978520091972231	0.3692644527778066	0.5400829541996569	imipenem_60_min	none_0_min	lcl|AE015451.2_cds_AAN69975.1_4497	rsem/genbank
PRJNA338603	Imipenem (60 min)	PP_4398	120.39754353519466	-0.451273173045654	0.24251851568196142	-1.8607782246096758	0.06277550179152365	0.16396726765667863	imipenem_60_min	none_0_min	lcl|AE015451.2_cds_AAN69976.1_4498	rsem/genbank
PRJNA338603	Imipenem (60 min)	PP_4399	49.242938566377774	-0.3317881595874288	0.38185914267727444	-0.8688757777572376	0.3849150795615307	0.5556577266092365	imipenem_60_min	none_0_min	lcl|AE015451.2_cds_AAN69977.1_4499	rsem/genbank
PRJNA338603	Imipenem (60 min)	PP_4400	39.78911048132281	-0.23135321263852038	0.3319825818364317	-0.6968835875627609	0.485875649751153	0.647968940558318	imipenem_60_min	none_0_min	lcl|AE015451.2_cds_AAN69978.1_4500	rsem/genbank
PRJNA338603	Imipenem (60 min)	PP_4401	73.85577113332764	0.3814649770916478	0.34064979346912494	1.1198156711233178	0.2627923197867527	0.4305854398141376	imipenem_60_min	none_0_min	lcl|AE015451.2_cds_AAN69979.1_4501	rsem/genbank
PRJNA338603	Imipenem (60 min)	PP_4402	44.89257249742695	0.061482733389454154	0.35905234244286	0.1712361294488382	0.8640380998262895	0.9186732748318873	imipenem_60_min	none_0_min	lcl|AE015451.2_cds_AAN69980.1_4502	rsem/genbank
PRJNA338603	Imipenem (60 min)	PP_4403	350.53112093010793	0.8352001573999719	0.183510751346897	4.551232836604559	5.3332488006091344e-06	3.945783612635281e-4	imipenem_60_min	none_0_min	lcl|AE015451.2_cds_AAN69981.1_4503	rsem/genbank
PRJNA338603	Imipenem (60 min)	PP_4404	134.33356305468809	-0.20818350078845207	0.2554178657155604	-0.8150702387447334	0.4150321060381781	0.5820973709526435	imipenem_60_min	none_0_min	lcl|AE015451.2_cds_AAN69982.1_4504	rsem/genbank
PRJNA338603	Imipenem (60 min)	PP_4405	68.55183120719522	0.8359577294244194	0.2630156020795228	3.1783579484066786	0.0014811177449094474	0.016131352045449406	imipenem_60_min	none_0_min	lcl|AE015451.2_cds_AAN69983.1_4505	rsem/genbank
PRJNA338603	Imipenem (60 min)	PP_4406	72.04343739938922	1.4978879998000991	0.48014608230938793	3.119650570917117	0.0018106569335770103	0.017698067466609433	imipenem_60_min	none_0_min	lcl|AE015451.2_cds_AAN69984.1_4506	rsem/genbank
PRJNA338603	Imipenem (60 min)	PP_4407	71.49960065380132	0.2804871049684627	0.27250290308766423	1.0292995112724723	0.3033389528954344	0.4755247201585452	imipenem_60_min	none_0_min	lcl|AE015451.2_cds_AAN69985.1_4507	rsem/genbank
PRJNA338603	Imipenem (60 min)	PP_4409	45.05616698321786	1.431764929111995	0.5065606222443576	2.826443403295829	0.004706806082050361	0.03148126627062613	imipenem_60_min	none_0_min	lcl|AE015451.2_cds_AAN69986.1_4508	rsem/genbank
PRJNA338603	Imipenem (60 min)	PP_4410	148.7029947516018	1.9744340640716396	0.485585060573945	4.06609309960633	4.780784359031152e-5	0.0018392633586064649	imipenem_60_min	none_0_min	lcl|AE015451.2_cds_AAN69987.1_4509	rsem/genbank
PRJNA338603	Imipenem (60 min)	PP_4411	29.327376767519787	0.6758582391904957	0.3908337407997851	1.7292730095601492	0.08376024485607374	0.19995736498606898	imipenem_60_min	none_0_min	lcl|AE015451.2_cds_AAN69988.1_4511	rsem/genbank
PRJNA338603	Imipenem (60 min)	PP_4412	48.33214309281035	1.234718461004775	0.4167301600631416	2.962872811551951	0.0030478247722307023	0.024469097378393066	imipenem_60_min	none_0_min	lcl|AE015451.2_cds_AAN69989.1_4512	rsem/genbank
PRJNA338603	Imipenem (60 min)	PP_4413	12.767518546142567	0.7681806034476292	0.6795310114456183	1.1304570218413135	0.2582836984070031	NA	imipenem_60_min	none_0_min	lcl|AE015451.2_cds_AAN69990.1_4513	rsem/genbank
PRJNA338603	Imipenem (60 min)	PP_4415	169.4043905477645	1.3869279918045205	0.35497999750494524	3.90705955702532	9.342613146753072e-5	0.002880040168124072	imipenem_60_min	none_0_min	lcl|AE015451.2_cds_AAN69991.1_4514	rsem/genbank
PRJNA338603	Imipenem (60 min)	PP_4418	11.347612981976871	0.6195881487313346	0.7177950364588291	0.86318254830517	0.3880371073019598	NA	imipenem_60_min	none_0_min	lcl|AE015451.2_cds_AAN69995.1_4519	rsem/genbank
PRJNA338603	Imipenem (60 min)	PP_4419	5.708805997226986	1.0874949680083201	0.6741004196903584	1.6132536581238899	0.10668941014469432	NA	imipenem_60_min	none_0_min	lcl|AE015451.2_cds_AAN69996.1_4520	rsem/genbank
PRJNA338603	Imipenem (60 min)	PP_4420	21.672007315493286	1.0053109422589603	0.45464719318142266	2.2111891535593413	0.027022741172138588	0.09546819580234962	imipenem_60_min	none_0_min	lcl|AE015451.2_cds_AAN69997.1_4521	rsem/genbank
PRJNA338603	Imipenem (60 min)	PP_4421	295.60903119978707	0.6238457461535377	0.2651847689067831	2.3524946350626568	0.01864795877333606	0.07511370161514312	imipenem_60_min	none_0_min	lcl|AE015451.2_cds_AAN69998.1_4523	rsem/genbank
PRJNA338603	Imipenem (60 min)	PP_4422	38.27558241025374	0.3668427202964118	0.39255826187180604	0.9344924204300866	0.3500499439739918	0.5213348344908414	imipenem_60_min	none_0_min	lcl|AE015451.2_cds_AAN69999.1_4524	rsem/genbank
PRJNA338603	Imipenem (60 min)	PP_4423	34.416257847822	1.1931809721512827	0.38556851121283603	3.0946017048903665	0.0019707735337378927	0.018730138189220407	imipenem_60_min	none_0_min	lcl|AE015451.2_cds_AAN70000.1_4525	rsem/genbank
PRJNA338603	Imipenem (60 min)	PP_4424	310.9532105739214	0.6333108132085357	0.34150544179362285	1.8544677059385057	0.06367227619000938	0.16579385102716102	imipenem_60_min	none_0_min	lcl|AE015451.2_cds_AAN70001.1_4526	rsem/genbank
PRJNA338603	Imipenem (60 min)	PP_4425	32.013822682645916	1.0618130910202748	0.4121470259149188	2.5762968655740566	0.00998648648622764	0.05055264580238813	imipenem_60_min	none_0_min	lcl|AE015451.2_cds_AAN70002.1_4527	rsem/genbank
PRJNA338603	Imipenem (60 min)	PP_4426	29.063971336359064	0.8685983017080606	0.45696276103733763	1.9008076275981032	0.0573272146337432	0.15467403605410288	imipenem_60_min	none_0_min	lcl|AE015451.2_cds_AAN70003.1_4528	rsem/genbank
PRJNA338603	Imipenem (60 min)	PP_4427	16.15387802043731	0.24443058783574548	0.5481885933191644	0.4458877671200174	0.6556783190630822	0.7783651040173691	imipenem_60_min	none_0_min	lcl|AE015451.2_cds_AAN70004.1_4529	rsem/genbank
PRJNA338603	Imipenem (60 min)	PP_4428	29.743722305019602	0.7958100032485438	0.362955262145475	2.1925842830998206	0.028337344524512628	0.09867787882104406	imipenem_60_min	none_0_min	lcl|AE015451.2_cds_AAN70005.1_4530	rsem/genbank
PRJNA338603	Imipenem (60 min)	PP_4429	170.0532971053343	1.0839622127047739	0.2987659175904344	3.628132088984567	2.8547920242942836e-4	0.0059313177662452	imipenem_60_min	none_0_min	lcl|AE015451.2_cds_AAN70006.1_4531	rsem/genbank
PRJNA338603	Imipenem (60 min)	PP_4430	46.42413784614872	1.0467917435557974	0.3462537270720896	3.0231927101765366	0.0025012290805780752	0.021479304729464223	imipenem_60_min	none_0_min	lcl|AE015451.2_cds_AAN70007.1_4532	rsem/genbank
PRJNA338603	Imipenem (60 min)	PP_4431	121.49277021583512	0.5994631080609444	0.27582949867139334	2.1733103636428264	0.029756966009594113	0.10170664501786644	imipenem_60_min	none_0_min	lcl|AE015451.2_cds_AAN70008.1_4533	rsem/genbank
PRJNA338603	Imipenem (60 min)	PP_4432	78.51211295495725	-0.03908719023913026	0.28422942240974086	-0.1375198595125833	0.8906198962524775	0.9345094097249266	imipenem_60_min	none_0_min	lcl|AE015451.2_cds_AAN70009.2_4534	rsem/genbank
PRJNA338603	Imipenem (60 min)	PP_4433	36.63194968080257	1.311541990993989	0.47791913502431416	2.7442759556535945	0.006064453477260253	0.036545446331841196	imipenem_60_min	none_0_min	lcl|AE015451.2_cds_AAN70010.1_4535	rsem/genbank
PRJNA338603	Imipenem (60 min)	PP_4434	130.82018201795108	1.4240985354016837	0.4352361527467292	3.2720134263074168	0.0010678450484302533	0.013408007409663414	imipenem_60_min	none_0_min	lcl|AE015451.2_cds_AAN70011.1_4536	rsem/genbank
PRJNA338603	Imipenem (60 min)	PP_4435	93.34462873313278	0.39936594451879365	0.49987980106385077	0.7989239486549722	0.4243345114373536	0.590287725051268	imipenem_60_min	none_0_min	lcl|AE015451.2_cds_AAN70012.1_4537	rsem/genbank
PRJNA338603	Imipenem (60 min)	PP_4437	2.332493021890961	-0.1446662462217003	1.3663008776283008	-0.10588169018292648	0.9156762215133255	NA	imipenem_60_min	none_0_min	lcl|AE015451.2_cds_AAN70013.1_4538	rsem/genbank
PRJNA338603	Imipenem (60 min)	PP_4438	2.8978410644558656	0.5441287144614657	1.0638848921212247	0.5114544989698611	0.6090328416512524	NA	imipenem_60_min	none_0_min	lcl|AE015451.2_cds_AAN70014.1_4539	rsem/genbank
PRJNA338603	Imipenem (60 min)	PP_4439	226.87436707498262	0.5524036889006193	0.2389502603131554	2.311793626743359	0.02078905881028706	0.0806616753259462	imipenem_60_min	none_0_min	lcl|AE015451.2_cds_AAN70015.1_4540	rsem/genbank
PRJNA338603	Imipenem (60 min)	PP_4441	4.6941521690710575	1.369341958966751	1.0079430229144257	1.3585509575802759	0.17428892472720833	NA	imipenem_60_min	none_0_min	lcl|AE015451.2_cds_AAN70016.1_4541	rsem/genbank
PRJNA338603	Imipenem (60 min)	PP_4442	3.3948626405735562	-1.7157741295276303	1.3553054325331946	-1.2659686062946605	0.20552432201913948	NA	imipenem_60_min	none_0_min	lcl|AE015451.2_cds_AAN70017.1_4542	rsem/genbank
PRJNA338603	Imipenem (60 min)	PP_4443	189.77022711308254	0.2507897344049846	0.18805888879088148	1.333570223760382	0.1823447468895973	0.3344377909199365	imipenem_60_min	none_0_min	lcl|AE015451.2_cds_AAN70018.1_4543	rsem/genbank
PRJNA338603	Imipenem (60 min)	PP_4444	4.15981258960521	0.5938844208165102	0.8397275570716128	0.7072346451122398	0.4794206720150883	NA	imipenem_60_min	none_0_min	lcl|AE015451.2_cds_AAN70019.1_4544	rsem/genbank
PRJNA338603	Imipenem (60 min)	PP_4445	9.072191470962895	0.3529201278863707	0.6495322201880946	0.5433450672919203	0.5868922401367324	NA	imipenem_60_min	none_0_min	lcl|AE015451.2_cds_AAN70020.1_4545	rsem/genbank
PRJNA338603	Imipenem (60 min)	PP_4446	31.088216193689252	0.6847099193747401	0.3726234349319316	1.8375385313589265	0.06613043368046742	0.16966978269397984	imipenem_60_min	none_0_min	lcl|AE015451.2_cds_AAN70021.1_4546	rsem/genbank
PRJNA338603	Imipenem (60 min)	PP_4447	832.8798274858406	1.7684143686224247	0.5793808376348638	3.052248631213639	0.0022713387959391253	0.02031925682101296	imipenem_60_min	none_0_min	lcl|AE015451.2_cds_AAN70022.1_4548	rsem/genbank
PRJNA338603	Imipenem (60 min)	PP_4448	1936.1018008379617	1.7033328213682422	0.5573357152431688	3.0562061155995863	0.0022415710485735874	0.02031925682101296	imipenem_60_min	none_0_min	lcl|AE015451.2_cds_AAN70023.1_4549	rsem/genbank
PRJNA338603	Imipenem (60 min)	PP_4449	8.225681298809501	1.5146870148322245	0.7110421228390091	2.130235278867118	0.033152193831479666	NA	imipenem_60_min	none_0_min	lcl|AE015451.2_cds_AAN70024.1_4551	rsem/genbank
PRJNA338603	Imipenem (60 min)	PP_4450	61.293134816614824	0.5824869221667022	0.3023247155133682	1.9266930299681229	0.05401789701701605	0.1489985385930262	imipenem_60_min	none_0_min	lcl|AE015451.2_cds_AAN70025.1_4553	rsem/genbank
PRJNA338603	Imipenem (60 min)	PP_4451	190.27809531439323	1.313066531407881	0.5203561083972396	2.5233998606306103	0.011622615804984573	0.05539460793475799	imipenem_60_min	none_0_min	lcl|AE015451.2_cds_AAN70026.1_4557	rsem/genbank
PRJNA338603	Imipenem (60 min)	PP_4452	15.572683452007459	1.1817870066449823	0.5239889828978301	2.255366134053648	0.024110356626304494	0.08891618482814287	imipenem_60_min	none_0_min	lcl|AE015451.2_cds_AAN70027.1_4560	rsem/genbank
PRJNA338603	Imipenem (60 min)	PP_4453	100.18113475429533	0.5673495031710232	0.23122158490851472	2.4537047585566074	0.014139301641279411	0.062438844437936354	imipenem_60_min	none_0_min	lcl|AE015451.2_cds_AAN70028.1_4561	rsem/genbank
PRJNA338603	Imipenem (60 min)	PP_4454	46.40001315902384	0.03624855778251986	0.3861294394703698	0.0938767006013315	0.9252071023129623	0.954643082144396	imipenem_60_min	none_0_min	lcl|AE015451.2_cds_AAN70029.1_4562	rsem/genbank
PRJNA338603	Imipenem (60 min)	PP_4455	113.21568804654383	1.050472340090067	0.3441312238393098	3.0525342291537587	0.002269178496217535	0.02031925682101296	imipenem_60_min	none_0_min	lcl|AE015451.2_cds_AAN70030.1_4563	rsem/genbank
PRJNA338603	Imipenem (60 min)	PP_4456	45.84427293360724	1.1246507663739367	0.3406240626894226	3.301736106058313	9.608842637246427e-4	0.012729731196285968	imipenem_60_min	none_0_min	lcl|AE015451.2_cds_AAN70031.1_4564	rsem/genbank
PRJNA338603	Imipenem (60 min)	PP_4457	53.93527575816241	0.32297731524077955	0.31860903799168844	1.0137104624420763	0.3107209302583683	0.4837348506353166	imipenem_60_min	none_0_min	lcl|AE015451.2_cds_AAN70032.1_4566	rsem/genbank
PRJNA338603	Imipenem (60 min)	PP_4458	100.65224249852243	1.094478045554656	0.3323015718953313	3.293628854393129	9.890299760499759e-4	0.012889553265106596	imipenem_60_min	none_0_min	lcl|AE015451.2_cds_AAN70033.1_4567	rsem/genbank
PRJNA338603	Imipenem (60 min)	PP_4459	73.9304199477281	0.41075623394502636	0.30913743422571777	1.3287172256372914	0.18394127969396995	0.3367238728771608	imipenem_60_min	none_0_min	lcl|AE015451.2_cds_AAN70034.1_4568	rsem/genbank
PRJNA338603	Imipenem (60 min)	PP_4460	375.1295171248943	1.5450201996922752	0.4970416382881975	3.108432132594157	0.001880828378888801	0.0182725326749015	imipenem_60_min	none_0_min	lcl|AE015451.2_cds_AAN70035.1_4569	rsem/genbank
PRJNA338603	Imipenem (60 min)	PP_4461	70.76003217979105	0.8853887193790907	0.41335745823452696	2.141944464146446	0.03219795125647064	0.10715567307430264	imipenem_60_min	none_0_min	lcl|AE015451.2_cds_AAN70036.1_4570	rsem/genbank
PRJNA338603	Imipenem (60 min)	PP_4462	8.396415610413374	0.9326210176195839	0.7221398703671633	1.2914686695603776	0.19654121235731267	NA	imipenem_60_min	none_0_min	lcl|AE015451.2_cds_AAN70037.1_4571	rsem/genbank
PRJNA338603	Imipenem (60 min)	PP_4463	40.94372233967049	1.221805564073013	0.41985533425194715	2.910063215583277	0.003613556591341836	0.02685872279406938	imipenem_60_min	none_0_min	lcl|AE015451.2_cds_AAN70038.1_4572	rsem/genbank
PRJNA338603	Imipenem (60 min)	PP_4464	14.847636697985127	1.940356286427041	0.529846800070409	3.662108153091036	2.5014820338402604e-4	NA	imipenem_60_min	none_0_min	lcl|AE015451.2_cds_AAN70039.1_4573	rsem/genbank
PRJNA338603	Imipenem (60 min)	PP_4465	27.22461081121614	1.0785313660784577	0.5546725455529293	1.9444469980090973	0.051841571048193195	0.1449454157969541	imipenem_60_min	none_0_min	lcl|AE015451.2_cds_AAN70040.1_4574	rsem/genbank
PRJNA338603	Imipenem (60 min)	PP_4466	212.20168551843884	1.3069608984848124	0.3697282771585957	3.534922750645304	4.078943851264809e-4	0.00718521647645878	imipenem_60_min	none_0_min	lcl|AE015451.2_cds_AAN70041.1_4575	rsem/genbank
PRJNA338603	Imipenem (60 min)	PP_4467	107.82582992420537	1.5334211148323147	0.3721008278549404	4.120982809073735	3.772595784473515e-5	0.0015779984265954167	imipenem_60_min	none_0_min	lcl|AE015451.2_cds_AAN70042.1_4576	rsem/genbank
PRJNA338603	Imipenem (60 min)	PP_4468	95.49873412799651	0.9959366930314107	0.41193042598965257	2.4177303500674845	0.01561764544662931	0.0670582651364646	imipenem_60_min	none_0_min	lcl|AE015451.2_cds_AAN70043.1_4581	rsem/genbank
PRJNA338603	Imipenem (60 min)	PP_4469	70.49549812221277	-0.4543747965617951	0.2897648305063714	-1.568081246325731	0.11686217259392798	0.24805799753799396	imipenem_60_min	none_0_min	lcl|AE015451.2_cds_AAN70044.1_4582	rsem/genbank
PRJNA338603	Imipenem (60 min)	PP_4470	478.0828463334069	0.6264526244392492	0.24991471119417213	2.5066656598399466	0.012187593213730296	0.05684785234222016	imipenem_60_min	none_0_min	lcl|AE015451.2_cds_AAN70045.1_4584	rsem/genbank
PRJNA338603	Imipenem (60 min)	PP_4471	294.08665045430496	0.3812815193316436	0.21687356547355882	1.7580820350285125	0.07873355204509405	0.19113056627201278	imipenem_60_min	none_0_min	lcl|AE015451.2_cds_AAN70046.1_4585	rsem/genbank
PRJNA338603	Imipenem (60 min)	PP_4472	135.95737708414774	-0.09777968518502121	0.25608669986834176	-0.38182258288029525	0.7025929668819976	0.813505611077679	imipenem_60_min	none_0_min	lcl|AE015451.2_cds_AAN70047.1_4586	rsem/genbank
PRJNA338603	Imipenem (60 min)	PP_4473	2429.895157966167	0.22512017447747523	0.2796186561258096	0.8050971190426803	0.42076363817290896	0.5865079234705853	imipenem_60_min	none_0_min	lcl|AE015451.2_cds_AAN70048.1_4587	rsem/genbank
PRJNA338603	Imipenem (60 min)	PP_4474	2678.744515812727	-0.23341871606460812	0.1479485449042526	-1.5777020058944748	0.11463408526590012	0.2456663618733127	imipenem_60_min	none_0_min	lcl|AE015451.2_cds_AAN70049.1_4588	rsem/genbank
PRJNA338603	Imipenem (60 min)	PP_4475	243.87402107147292	-0.09691977701173193	0.18078121026308286	-0.5361164297478089	0.5918780858346222	0.7345397973622447	imipenem_60_min	none_0_min	lcl|AE015451.2_cds_AAN70050.1_4589	rsem/genbank
PRJNA338603	Imipenem (60 min)	PP_4476	139.29592717137018	-0.036042577311270876	0.25599376682743324	-0.1407947457391311	0.8880320940106642	0.9328168377759959	imipenem_60_min	none_0_min	lcl|AE015451.2_cds_AAN70051.1_4590	rsem/genbank
PRJNA338603	Imipenem (60 min)	PP_4477	354.2762530827374	0.6332017566286192	0.15825918555878052	4.001042684460397	6.306397951091002e-5	0.0022802607328418515	imipenem_60_min	none_0_min	lcl|AE015451.2_cds_AAN70052.1_4591	rsem/genbank
PRJNA338603	Imipenem (60 min)	PP_4478	154.33769247121478	0.338747723376174	0.1985314537695369	1.7062672787829662	0.0879583273813168	0.20621719089147242	imipenem_60_min	none_0_min	lcl|AE015451.2_cds_AAN70053.1_4592	rsem/genbank
PRJNA338603	Imipenem (60 min)	PP_4479	156.7292429598378	0.11193697418661246	0.21345577698118923	0.5244035826515807	0.5999978652083288	0.7400332736052457	imipenem_60_min	none_0_min	lcl|AE015451.2_cds_AAN70054.1_4593	rsem/genbank
PRJNA338603	Imipenem (60 min)	PP_4480	185.18925419134402	0.23637410062296524	0.19514520370025018	1.2112729195540162	0.2257908239010522	0.38946487522961265	imipenem_60_min	none_0_min	lcl|AE015451.2_cds_AAN70055.1_4594	rsem/genbank
PRJNA338603	Imipenem (60 min)	PP_4481	257.1067239037675	-0.13236620784010344	0.2865943075897844	-0.4618591658476528	0.6441823185936312	0.7723442458530971	imipenem_60_min	none_0_min	lcl|AE015451.2_cds_AAN70056.1_4595	rsem/genbank
PRJNA338603	Imipenem (60 min)	PP_4482	138.94909772544528	-0.31215522836408105	0.24556725109886893	-1.271159843046021	0.20367178937581162	0.36303099892819796	imipenem_60_min	none_0_min	lcl|AE015451.2_cds_AAN70057.1_4596	rsem/genbank
PRJNA338603	Imipenem (60 min)	PP_4483	137.76476100671516	0.873364780970952	0.2549392387368679	3.4257762174946467	6.130452435649851e-4	0.009540888596453119	imipenem_60_min	none_0_min	lcl|AE015451.2_cds_AAN70058.1_4597	rsem/genbank
PRJNA338603	Imipenem (60 min)	PP_4484	66.28778905116076	0.036660493417179266	0.24349656660329877	0.15055856404294207	0.8803239498033203	0.9290054585482044	imipenem_60_min	none_0_min	lcl|AE015451.2_cds_AAN70059.1_4598	rsem/genbank
PRJNA338603	Imipenem (60 min)	PP_4485	80.61228045100039	0.07975371996937579	0.2980613296414434	0.26757486476127756	0.7890265806809131	0.8712810164166501	imipenem_60_min	none_0_min	lcl|AE015451.2_cds_AAN70060.1_4599	rsem/genbank
PRJNA338603	Imipenem (60 min)	PP_4486	536.7111954113589	1.0981380677780432	0.29474670544871234	3.7257009068388918	1.947732462817689e-4	0.004582553250163711	imipenem_60_min	none_0_min	lcl|AE015451.2_cds_AAN70061.1_4600	rsem/genbank
PRJNA338603	Imipenem (60 min)	PP_4487	1764.6347647661876	1.437150990733875	0.2233180300211542	6.435445407599818	1.2311177348052184e-10	1.7940742989934227e-8	imipenem_60_min	none_0_min	lcl|AE015451.2_cds_AAN70062.2_4601	rsem/genbank
PRJNA338603	Imipenem (60 min)	PP_4488	10.306475210677656	1.9120434351764475	0.885514545910575	2.159245654412478	0.03083111385582941	NA	imipenem_60_min	none_0_min	lcl|AE015451.2_cds_AAN70063.1_4602	rsem/genbank
PRJNA338603	Imipenem (60 min)	PP_4489	60.108429197411	0.008993003840265364	0.2438629630391798	0.03687728439033409	0.9705828518555203	0.9827623377090124	imipenem_60_min	none_0_min	lcl|AE015451.2_cds_AAN70064.1_4603	rsem/genbank
PRJNA338603	Imipenem (60 min)	PP_4490	31.717402699681212	0.21592724061111004	0.38209445244113666	0.5651148275814724	0.5719956637612269	0.7168069881496515	imipenem_60_min	none_0_min	lcl|AE015451.2_cds_AAN70065.1_4604	rsem/genbank
PRJNA338603	Imipenem (60 min)	PP_4491	16.26731042028293	0.06425297558581618	0.44928063575719585	0.14301300895714616	0.886279907142521	0.9323177278749127	imipenem_60_min	none_0_min	lcl|AE015451.2_cds_AAN70066.1_4605	rsem/genbank
PRJNA338603	Imipenem (60 min)	PP_4492	47.54220219930133	-0.09788373128778896	0.2978495763918569	-0.32863478428792914	0.7424317530418627	0.8420646934854523	imipenem_60_min	none_0_min	lcl|AE015451.2_cds_AAN70067.1_4607	rsem/genbank
PRJNA338603	Imipenem (60 min)	PP_4493	475.6311278972874	-0.764788745693506	0.23834145127288198	-3.2087945324201446	0.001332927088802335	0.015232211519340615	imipenem_60_min	none_0_min	lcl|AE015451.2_cds_AAN70068.1_4608	rsem/genbank
PRJNA338603	Imipenem (60 min)	PP_4494	20.555057418747193	0.09286849936729841	0.4314673394316635	0.2152387698443791	0.8295811652528828	0.8968921855542041	imipenem_60_min	none_0_min	lcl|AE015451.2_cds_AAN70069.1_4609	rsem/genbank
PRJNA338603	Imipenem (60 min)	PP_4495	522.6975459882054	-0.6611774837208724	0.2303461731834812	-2.8703645238951485	0.004099988451118157	0.029015588450479145	imipenem_60_min	none_0_min	lcl|AE015451.2_cds_AAN70070.1_4610	rsem/genbank
PRJNA338603	Imipenem (60 min)	PP_4497	119.38296309790556	-0.33809652390068584	0.24466838311405317	-1.3818562071548115	0.16701585670309577	0.3170861645815979	imipenem_60_min	none_0_min	lcl|AE015451.2_cds_AAN70071.2_4612	rsem/genbank
PRJNA338603	Imipenem (60 min)	PP_4498	146.79411401985263	0.22757055317291258	0.21032787234675773	1.0819800088013425	0.2792614110371713	0.44780531032936205	imipenem_60_min	none_0_min	lcl|AE015451.2_cds_AAN70072.1_4613	rsem/genbank
PRJNA338603	Imipenem (60 min)	PP_4499	262.3726254439757	0.32579148902198396	0.20979969433873716	1.5528692262819481	0.12045438007283729	0.25273347023135884	imipenem_60_min	none_0_min	lcl|AE015451.2_cds_AAN70073.1_4614	rsem/genbank
PRJNA338603	Imipenem (60 min)	PP_4500	235.86343707920236	-1.2014692465971268	0.41867717701151247	-2.869679343815987	0.004108882456805219	0.029015588450479145	imipenem_60_min	none_0_min	lcl|AE015451.2_cds_AAN70074.1_4615	rsem/genbank
PRJNA338603	Imipenem (60 min)	PP_4501	117.07350862460244	-0.19379947179622378	0.2642746800382508	-0.7333259159302492	0.46335967216102286	0.6262777194925581	imipenem_60_min	none_0_min	lcl|AE015451.2_cds_AAN70075.1_4616	rsem/genbank
PRJNA338603	Imipenem (60 min)	PP_4502	145.47793756828005	-1.1531998680536024	0.28306415257698264	-4.073987672246757	4.62149288776704e-5	0.001810535729905219	imipenem_60_min	none_0_min	lcl|AE015451.2_cds_AAN70076.1_4617	rsem/genbank
PRJNA338603	Imipenem (60 min)	PP_4503	153.7734140846848	-1.243779740679796	0.3961202646159123	-3.139904346690757	0.001690030068972837	0.017188027761165868	imipenem_60_min	none_0_min	lcl|AE015451.2_cds_AAN70077.1_4618	rsem/genbank
PRJNA338603	Imipenem (60 min)	PP_4504	31.366822972214266	0.4380909612474188	0.3607115002534001	1.2145189741376685	0.22454960876293734	0.3877411377166842	imipenem_60_min	none_0_min	lcl|AE015451.2_cds_AAN70078.1_4619	rsem/genbank
PRJNA338603	Imipenem (60 min)	PP_4505	73.80137113886116	-0.7097208252449577	0.2709424901548324	-2.6194519170447634	0.008807118756096494	0.04633854934143111	imipenem_60_min	none_0_min	lcl|AE015451.2_cds_AAN70079.1_4620	rsem/genbank
PRJNA338603	Imipenem (60 min)	PP_4506	185.63829516386568	-0.8612033511611865	0.33942911690091154	-2.5372111827772126	0.01117395258075789	0.0542783211725906	imipenem_60_min	none_0_min	lcl|AE015451.2_cds_AAN70080.1_4621	rsem/genbank
PRJNA338603	Imipenem (60 min)	PP_4507	230.15860269902544	-0.0976396468215692	0.2153540333266444	-0.45339130785385134	0.6502669943545036	0.776824263233659	imipenem_60_min	none_0_min	lcl|AE015451.2_cds_AAN70081.1_4622	rsem/genbank
PRJNA338603	Imipenem (60 min)	PP_4508	202.1253297861249	-0.6913415956476223	0.294044825965896	-2.3511435488676335	0.018715811977415564	0.07524611611772666	imipenem_60_min	none_0_min	lcl|AE015451.2_cds_AAN70082.2_4623	rsem/genbank
PRJNA338603	Imipenem (60 min)	PP_4509	17.256286995262084	-0.037657222481492725	0.5566547016317098	-0.06764915911265804	0.9460649216872323	0.9675585461298498	imipenem_60_min	none_0_min	lcl|AE015451.2_cds_AAN70083.1_4624	rsem/genbank
PRJNA338603	Imipenem (60 min)	PP_4510	27.081879491773357	0.01331421056479001	0.3698508255673064	0.0359988666900165	0.9712832626202943	0.9831406461673322	imipenem_60_min	none_0_min	lcl|AE015451.2_cds_AAN70084.1_4625	rsem/genbank
PRJNA338603	Imipenem (60 min)	PP_4511	22.27516682256176	-1.0290073733059502	0.5216663143212947	-1.9725394280915436	0.04854805994025019	0.13996859727377886	imipenem_60_min	none_0_min	lcl|AE015451.2_cds_AAN70085.1_4626	rsem/genbank
PRJNA338603	Imipenem (60 min)	PP_4512	45.6571465240314	-0.44398373021759296	0.3579642280769664	-1.2403019502890982	0.21486373132557707	0.37655965158334553	imipenem_60_min	none_0_min	lcl|AE015451.2_cds_AAN70086.1_4627	rsem/genbank
PRJNA338603	Imipenem (60 min)	PP_4513	34.99841136354636	-0.7095063660544425	0.4186413952606957	-1.694783110524987	0.0901165725895712	0.20986469616622175	imipenem_60_min	none_0_min	lcl|AE015451.2_cds_AAN70087.1_4628	rsem/genbank
PRJNA338603	Imipenem (60 min)	PP_4514	129.80244359918117	0.033119828974783765	0.17960784406524566	0.18440079355750416	0.8536990473252265	0.9125224980188963	imipenem_60_min	none_0_min	lcl|AE015451.2_cds_AAN70088.2_4629	rsem/genbank
PRJNA338603	Imipenem (60 min)	PP_4515	53.186551184880784	-1.5325854688737406	0.3399278120674582	-4.508561566505777	6.52686297905118e-6	4.6847289651130036e-4	imipenem_60_min	none_0_min	lcl|AE015451.2_cds_AAN70089.1_4630	rsem/genbank
PRJNA338603	Imipenem (60 min)	PP_4516	261.38527521484934	-0.3768414259080552	0.16886416844599764	-2.2316245617765156	0.025639786899561555	0.09210403302881127	imipenem_60_min	none_0_min	lcl|AE015451.2_cds_AAN70090.1_4631	rsem/genbank
PRJNA338603	Imipenem (60 min)	PP_4517	468.7495856649217	0.3381165837803271	0.21633634643039823	1.5629208376647388	0.1180712157601873	0.24925569648408283	imipenem_60_min	none_0_min	lcl|AE015451.2_cds_AAN70091.1_4632	rsem/genbank
PRJNA338603	Imipenem (60 min)	PP_4518	55.10667306465166	-1.2277187099874705	0.37896394090574426	-3.2396715820855055	0.0011966744371589033	0.014325516850232348	imipenem_60_min	none_0_min	lcl|AE015451.2_cds_AAN70092.1_4633	rsem/genbank
PRJNA338603	Imipenem (60 min)	PP_4519	1895.3015629543515	0.3587536821208037	0.3062949252870203	1.171268775624101	0.24149075809178017	0.40737014825565787	imipenem_60_min	none_0_min	lcl|AE015451.2_cds_AAN70093.1_4634	rsem/genbank
PRJNA338603	Imipenem (60 min)	PP_4520	137.1692613829018	-0.18774324389659094	0.22695630913884846	-0.8272219644783368	0.4081112644529888	0.5768980219736694	imipenem_60_min	none_0_min	lcl|AE015451.2_cds_AAN70094.1_4635	rsem/genbank
PRJNA338603	Imipenem (60 min)	PP_4521	113.76287446922706	0.5306963770772587	0.24849125579510728	2.1356742529195585	0.032705974442530955	0.10839629985811948	imipenem_60_min	none_0_min	lcl|AE015451.2_cds_AAN70095.1_4636	rsem/genbank
PRJNA338603	Imipenem (60 min)	PP_4522	103.37041919872388	-0.5044736624529035	0.31665478373690475	-1.593134505973703	0.11113001991255575	0.2407316512430093	imipenem_60_min	none_0_min	lcl|AE015451.2_cds_AAN70096.1_4637	rsem/genbank
PRJNA338603	Imipenem (60 min)	PP_4523	19.80510374176333	0.5016669881269628	0.4382190804504434	1.1447858172019838	0.25229789186187246	0.41808722513902336	imipenem_60_min	none_0_min	lcl|AE015451.2_cds_AAN70097.1_4638	rsem/genbank
PRJNA338603	Imipenem (60 min)	PP_4524	71.05292192037903	-0.3873311946919583	0.28354226718507136	-1.3660439360144592	0.17192517350991524	0.32195800600046043	imipenem_60_min	none_0_min	lcl|AE015451.2_cds_AAN70098.1_4639	rsem/genbank
PRJNA338603	Imipenem (60 min)	PP_4525	57.01366661962617	-1.0930665439311984	0.4122952785335239	-2.651174051323318	0.008021249388551158	0.04363595962617932	imipenem_60_min	none_0_min	lcl|AE015451.2_cds_AAN70099.1_4640	rsem/genbank
PRJNA338603	Imipenem (60 min)	PP_4526	60.74441048984333	-0.1874995672521571	0.3964550816816051	-0.47294025456013417	0.6362558046137047	0.7681721636995771	imipenem_60_min	none_0_min	lcl|AE015451.2_cds_AAN70100.1_4641	rsem/genbank
PRJNA338603	Imipenem (60 min)	PP_4527	156.53537885242062	-0.5981060754726294	0.390928074732891	-1.5299644976414055	0.12602551690849675	0.26022185951608456	imipenem_60_min	none_0_min	lcl|AE015451.2_cds_AAN70101.1_4642	rsem/genbank
PRJNA338603	Imipenem (60 min)	PP_4528	94.32701547335058	0.40394413114281924	0.34798461433931666	1.1608103188979986	0.2457190456594641	0.4110131793309088	imipenem_60_min	none_0_min	lcl|AE015451.2_cds_AAN70102.1_4643	rsem/genbank
PRJNA338603	Imipenem (60 min)	PP_4529	63.205923897216785	-0.2595804889147225	0.30138642501762153	-0.8612879259560059	0.3890794839427824	0.5583656336260342	imipenem_60_min	none_0_min	lcl|AE015451.2_cds_AAN70103.1_4644	rsem/genbank
PRJNA338603	Imipenem (60 min)	PP_4530	163.0827188095936	0.7989577118380435	0.27340666809458714	2.922231990192858	0.0034753257548369955	0.026319435519702537	imipenem_60_min	none_0_min	lcl|AE015451.2_cds_AAN70104.1_4645	rsem/genbank
PRJNA338603	Imipenem (60 min)	PP_4531	7.816887467096026	1.3716695315712744	0.7808831773956203	1.7565617640093467	0.07899253509604484	NA	imipenem_60_min	none_0_min	lcl|AE015451.2_cds_AAN70105.1_4646	rsem/genbank
PRJNA338603	Imipenem (60 min)	PP_4532	268.91287755355563	0.3442847874225886	0.20056604846029985	1.7165656404241145	0.08605856495260539	0.2035536112522457	imipenem_60_min	none_0_min	lcl|AE015451.2_cds_AAN70106.1_4647	rsem/genbank
PRJNA338603	Imipenem (60 min)	PP_4533	218.9399257479481	-0.32123554572905283	0.17251505432184341	-1.8620725419693347	0.0625928657569305	0.1636777127487044	imipenem_60_min	none_0_min	lcl|AE015451.2_cds_AAN70107.1_4648	rsem/genbank
PRJNA338603	Imipenem (60 min)	PP_4534	57.835294737033735	0.43149725830043156	0.33477402417332797	1.2889209650179594	0.19742556468779027	0.3543932588964477	imipenem_60_min	none_0_min	lcl|AE015451.2_cds_AAN70108.1_4650	rsem/genbank
PRJNA338603	Imipenem (60 min)	PP_4535	361.13808933300567	0.8958204013680119	0.29559796839485825	3.0305363945241317	0.0024411976403446558	0.02130620590275399	imipenem_60_min	none_0_min	lcl|AE015451.2_cds_AAN70109.1_4651	rsem/genbank
PRJNA338603	Imipenem (60 min)	PP_4537	63.90535708112629	-0.6078860209974666	0.34395045422918274	-1.7673650769259255	0.07716710765738857	0.1882170471041136	imipenem_60_min	none_0_min	lcl|AE015451.2_cds_AAN70110.1_4653	rsem/genbank
PRJNA338603	Imipenem (60 min)	PP_4538	10.270384549498365	0.3656275249401378	0.49202725733194297	0.7431042071180816	0.4574185927281012	NA	imipenem_60_min	none_0_min	lcl|AE015451.2_cds_AAN70111.1_4654	rsem/genbank
PRJNA338603	Imipenem (60 min)	PP_4539	50.44564448862468	-0.02940512910078109	0.2506021817470264	-0.11733788148127328	0.9065923072732278	0.9428638420581644	imipenem_60_min	none_0_min	lcl|AE015451.2_cds_AAN70112.1_4656	rsem/genbank
PRJNA338603	Imipenem (60 min)	PP_4540	67.78294205070475	0.12429971855907852	0.26831088618328225	0.4632675189860534	0.6431726247151169	0.7719294827207082	imipenem_60_min	none_0_min	lcl|AE015451.2_cds_AAN70113.1_4657	rsem/genbank
PRJNA338603	Imipenem (60 min)	PP_4541	166.04892342398034	0.7611151174998234	0.39272199985097417	1.9380506256044812	0.05261704639263607	0.1464325093183952	imipenem_60_min	none_0_min	lcl|AE015451.2_cds_AAN70114.1_4658	rsem/genbank
PRJNA338603	Imipenem (60 min)	PP_4542	306.6328259792378	0.16162661281215288	0.15314445956070621	1.0553866151983406	0.291248541908706	0.4617632034065233	imipenem_60_min	none_0_min	lcl|AE015451.2_cds_AAN70115.1_4659	rsem/genbank
PRJNA338603	Imipenem (60 min)	PP_4543	105.55248119164305	0.05956553287273639	0.23328901548159406	0.2553293508045001	0.7984687323612046	0.8784800123370013	imipenem_60_min	none_0_min	lcl|AE015451.2_cds_AAN70116.1_4660	rsem/genbank
PRJNA338603	Imipenem (60 min)	PP_4544	117.55855155261037	0.6521157336878021	0.20852257050864176	3.1273148613942325	0.0017641088813743528	0.01749195795985415	imipenem_60_min	none_0_min	lcl|AE015451.2_cds_AAN70117.1_4661	rsem/genbank
PRJNA338603	Imipenem (60 min)	PP_4545	316.68906619555963	0.07342950608941325	0.1771956240954188	0.414397965323748	0.678582678791865	0.7971416714958498	imipenem_60_min	none_0_min	lcl|AE015451.2_cds_AAN70118.1_4662	rsem/genbank
PRJNA338603	Imipenem (60 min)	PP_4546	523.8997856661398	-0.3802166191760274	0.14671390868322573	-2.5915512890939616	0.009554429853654635	0.04903655620728403	imipenem_60_min	none_0_min	lcl|AE015451.2_cds_AAN70119.1_4663	rsem/genbank
PRJNA338603	Imipenem (60 min)	PP_4547	17.379097399364344	-0.27922922253621224	0.44972687800071465	-0.6208862227170877	0.5346744866702567	0.6868569194307357	imipenem_60_min	none_0_min	lcl|AE015451.2_cds_AAN70120.1_4664	rsem/genbank
PRJNA338603	Imipenem (60 min)	PP_4548	19.569733790319493	-0.6370069856395549	0.4753621834524281	-1.3400455648641294	0.18023053178312734	0.33258964978705274	imipenem_60_min	none_0_min	lcl|AE015451.2_cds_AAN70121.1_4665	rsem/genbank
PRJNA338603	Imipenem (60 min)	PP_4549	683.8490212482375	0.4470426674688086	0.2651075420196862	1.6862691421868803	0.09174397172066728	0.2123179788280505	imipenem_60_min	none_0_min	lcl|AE015451.2_cds_AAN70122.1_4666	rsem/genbank
PRJNA338603	Imipenem (60 min)	PP_4550	121.29756718998128	-0.002491331032914286	0.2354321915572723	-0.010581947253836923	0.9915569852346598	0.9950746122690899	imipenem_60_min	none_0_min	lcl|AE015451.2_cds_AAN70123.1_4667	rsem/genbank
PRJNA338603	Imipenem (60 min)	PP_4551	149.80617887338386	-0.28314582467673066	0.21213272547747813	-1.3347578693453024	0.18195560658146914	0.33421270829284744	imipenem_60_min	none_0_min	lcl|AE015451.2_cds_AAN70124.1_4668	rsem/genbank
PRJNA338603	Imipenem (60 min)	PP_4552	157.7693937938162	0.015409803488717075	0.22678551407911693	0.06794879977801922	0.9458263918830998	0.9675556516838603	imipenem_60_min	none_0_min	lcl|AE015451.2_cds_AAN70125.1_4669	rsem/genbank
PRJNA338603	Imipenem (60 min)	PP_4553	47.8269951225477	-0.10032440218096163	0.2980626285075879	-0.3365883293832914	0.736427255177082	0.8392129550110395	imipenem_60_min	none_0_min	lcl|AE015451.2_cds_AAN70126.1_4670	rsem/genbank
PRJNA338603	Imipenem (60 min)	PP_4554	14.754733753123084	-0.004990425961894039	0.5590795812107621	-0.00892614598996193	0.9928780605019687	NA	imipenem_60_min	none_0_min	lcl|AE015451.2_cds_AAN70127.1_4671	rsem/genbank
PRJNA338603	Imipenem (60 min)	PP_4555	12.566794497933344	0.7067758330879614	0.52672099663005445	1.3418410080666854	0.17964755259620788	NA	imipenem_60_min	none_0_min	lcl|AE015451.2_cds_AAN70128.1_4672	rsem/genbank
PRJNA338603	Imipenem (60 min)	PP_4556	8.08845393388375	-1.258765432972702	0.9113266075914884	-1.38124512385241	0.1672036047388394	NA	imipenem_60_min	none_0_min	lcl|AE015451.2_cds_AAN70129.1_4673	rsem/genbank
PRJNA338603	Imipenem (60 min)	PP_4557	40.29809770335727	1.2742594334438553	0.4016577508618724	3.1725005448284382	0.0015113227575249992	0.016190696625360122	imipenem_60_min	none_0_min	lcl|AE015451.2_cds_AAN70130.1_4674	rsem/genbank
PRJNA338603	Imipenem (60 min)	PP_4558	39.439972731103126	0.014628348761374034	0.37800527357211616	0.03869879545101962	0.9691305337823509	0.9819950983900811	imipenem_60_min	none_0_min	lcl|AE015451.2_cds_AAN70131.1_4675	rsem/genbank
PRJNA338603	Imipenem (60 min)	PP_4559	122.1865888523821	-0.14304089475474407	0.24904880584799488	-0.5743488480809984	0.5657317599150373	0.7114550296630268	imipenem_60_min	none_0_min	lcl|AE015451.2_cds_AAN70132.1_4676	rsem/genbank
PRJNA338603	Imipenem (60 min)	PP_4560	263.3981622972596	0.5591840591439883	0.30759784230730136	1.8179063121819405	0.06907845339235946	0.17436082657283633	imipenem_60_min	none_0_min	lcl|AE015451.2_cds_AAN70133.1_4677	rsem/genbank
PRJNA338603	Imipenem (60 min)	PP_4561	441.0197317144338	0.9182293814042458	0.38737607100895916	2.370382298040834	0.017769700793182172	0.07303802659351544	imipenem_60_min	none_0_min	lcl|AE015451.2_cds_AAN70134.1_4678	rsem/genbank
PRJNA338603	Imipenem (60 min)	PP_4562	167.8119624692971	-0.6728939902667775	0.29912337895399754	-2.2495533201711475	0.02447731448718948	0.08971905897019376	imipenem_60_min	none_0_min	lcl|AE015451.2_cds_AAN70135.1_4679	rsem/genbank
PRJNA338603	Imipenem (60 min)	PP_4563	271.9688950497979	0.40486927466064265	0.22263215648168025	1.8185570362292123	0.06897903758395216	0.17431321739279432	imipenem_60_min	none_0_min	lcl|AE015451.2_cds_AAN70136.1_4680	rsem/genbank
PRJNA338603	Imipenem (60 min)	PP_4564	39.1755423527049	0.4343203560891761	0.3717291733388622	1.1683784519469416	0.24265414282145184	0.4084403211351885	imipenem_60_min	none_0_min	lcl|AE015451.2_cds_AAN70137.1_4681	rsem/genbank
PRJNA338603	Imipenem (60 min)	PP_4565	84.51741818302976	0.07666986400654023	0.23618566936047597	0.32461691775856066	0.745471021570441	0.8443170378549814	imipenem_60_min	none_0_min	lcl|AE015451.2_cds_AAN70138.1_4682	rsem/genbank
PRJNA338603	Imipenem (60 min)	PP_4566	12.181361271340553	-0.752055839662577	0.5647595943119309	-1.3316388906661012	0.182978878855486	NA	imipenem_60_min	none_0_min	lcl|AE015451.2_cds_AAN70139.1_4683	rsem/genbank
PRJNA338603	Imipenem (60 min)	PP_4567	31.056283551828546	-0.14898970738334005	0.46766385344130407	-0.3185829015584579	0.750042820936561	0.8468530428488148	imipenem_60_min	none_0_min	lcl|AE015451.2_cds_AAN70140.1_4684	rsem/genbank
PRJNA338603	Imipenem (60 min)	PP_4568	46.44054961448669	0.6401122116170486	0.3233861080016945	1.9794054097515361	0.04777037991956838	0.13864077068992417	imipenem_60_min	none_0_min	lcl|AE015451.2_cds_AAN70141.1_4685	rsem/genbank
PRJNA338603	Imipenem (60 min)	PP_4569	280.8826952857449	-0.6139112885100789	0.3578889836959564	-1.7153679394379615	0.08627778958105618	0.20358349096765402	imipenem_60_min	none_0_min	lcl|AE015451.2_cds_AAN70142.1_4686	rsem/genbank
PRJNA338603	Imipenem (60 min)	PP_4570	357.8036572781223	-0.04354077317096803	0.15294325371368336	-0.28468580413803873	0.7758848674682417	0.8629117316500402	imipenem_60_min	none_0_min	lcl|AE015451.2_cds_AAN70143.1_4687	rsem/genbank
PRJNA338603	Imipenem (60 min)	PP_4571	340.15373485056466	0.10871979293927511	0.14268155897115445	0.761975084399342	0.44607487482214264	0.6092513697869025	imipenem_60_min	none_0_min	lcl|AE015451.2_cds_AAN70144.1_4688	rsem/genbank
PRJNA338603	Imipenem (60 min)	PP_4572	59.29410317316141	1.1567319190436194	0.38224222122721824	3.0261751706283047	0.002476687739373117	0.021414834777791415	imipenem_60_min	none_0_min	lcl|AE015451.2_cds_AAN70145.1_4689	rsem/genbank
PRJNA338603	Imipenem (60 min)	PP_4573	169.5346851889173	0.4911112442757691	0.2899349548435768	1.693866972820608	0.0902905641378674	0.21016811371684624	imipenem_60_min	none_0_min	lcl|AE015451.2_cds_AAN70146.1_4690	rsem/genbank
PRJNA338603	Imipenem (60 min)	PP_4574	198.46461130868536	0.4292817796813637	0.18400123097777843	2.333037542195614	0.019646175016282984	0.07801689153864977	imipenem_60_min	none_0_min	lcl|AE015451.2_cds_AAN70147.1_4691	rsem/genbank
PRJNA338603	Imipenem (60 min)	PP_4575	103.13232097031451	-0.6097579599935713	0.34048879439839985	-1.7908312109681483	0.07332038511564651	0.18119102364909767	imipenem_60_min	none_0_min	lcl|AE015451.2_cds_AAN70148.1_4692	rsem/genbank
PRJNA338603	Imipenem (60 min)	PP_4576	375.7115307912878	-0.6733131775589554	0.5519978629236922	-1.2197749715781665	0.22255019180110716	0.3856603952282801	imipenem_60_min	none_0_min	lcl|AE015451.2_cds_AAN70149.1_4693	rsem/genbank
PRJNA338603	Imipenem (60 min)	PP_4577	52.8032886151677	0.6651756681853292	0.27572380239302585	2.4124709670047486	0.01584479931730447	0.06760172746893799	imipenem_60_min	none_0_min	lcl|AE015451.2_cds_AAN70150.1_4694	rsem/genbank
PRJNA338603	Imipenem (60 min)	PP_4578	20.35546548932093	0.1652076123977364	0.4349353412281925	0.37984407505542034	0.7040611628764228	0.8140879582550977	imipenem_60_min	none_0_min	lcl|AE015451.2_cds_AAN70151.1_4695	rsem/genbank
PRJNA338603	Imipenem (60 min)	PP_4579	75.5175552530463	-0.19411212697688487	0.3173870070607165	-0.611594434109116	0.5408061215122293	0.691501366219705	imipenem_60_min	none_0_min	lcl|AE015451.2_cds_AAN70152.1_4696	rsem/genbank
PRJNA338603	Imipenem (60 min)	PP_4580	188.4839438977243	-0.10095516481079803	0.25991179077987403	-0.38842087351204296	0.6977045996424448	0.811037326487918	imipenem_60_min	none_0_min	lcl|AE015451.2_cds_AAN70153.1_4697	rsem/genbank
PRJNA338603	Imipenem (60 min)	PP_4581	306.8861461605161	-0.2115134870623956	0.16173233725087743	-1.3077996067929085	0.19094128762896692	0.34637369000667745	imipenem_60_min	none_0_min	lcl|AE015451.2_cds_AAN70154.1_4698	rsem/genbank
PRJNA338603	Imipenem (60 min)	PP_4582	79.99304052138983	-1.24178851549958	0.5651616433843213	-2.1972271650699033	0.028004226427065522	0.09799870074793231	imipenem_60_min	none_0_min	lcl|AE015451.2_cds_AAN70155.1_4699	rsem/genbank
PRJNA338603	Imipenem (60 min)	PP_4583	172.34438228272418	-0.3162822359323854	0.24183919124647424	-1.3078204334964112	0.19093422186525294	0.34637369000667745	imipenem_60_min	none_0_min	lcl|AE015451.2_cds_AAN70156.1_4700	rsem/genbank
PRJNA338603	Imipenem (60 min)	PP_4584	152.65013298651877	-0.10727537685902487	0.21764858969254752	-0.49288339984450663	0.6220949772934439	0.7570042778768472	imipenem_60_min	none_0_min	lcl|AE015451.2_cds_AAN70157.1_4701	rsem/genbank
PRJNA338603	Imipenem (60 min)	PP_4585	83.00795235537153	-0.43268725623831916	0.26122905116096334	-1.6563519804376858	0.09765055955940966	0.22078116639454679	imipenem_60_min	none_0_min	lcl|AE015451.2_cds_AAN70158.1_4702	rsem/genbank
PRJNA338603	Imipenem (60 min)	PP_4586	133.88669419558957	-0.4174381981341012	0.24658058095266344	-1.6929078377596882	0.09047301121941849	0.2103335348051591	imipenem_60_min	none_0_min	lcl|AE015451.2_cds_AAN70159.1_4703	rsem/genbank
PRJNA338603	Imipenem (60 min)	PP_4587	91.72525085897612	-0.18925332534281578	0.28151599908555625	-0.6722649013113436	0.5014150700278939	0.6617816355998571	imipenem_60_min	none_0_min	lcl|AE015451.2_cds_AAN70160.2_4704	rsem/genbank
PRJNA338603	Imipenem (60 min)	PP_4588	195.20949959254392	-0.5536117350890772	0.20508751585876614	-2.6993926605962835	0.006946616078120811	0.03984874568462275	imipenem_60_min	none_0_min	lcl|AE015451.2_cds_AAN70161.1_4705	rsem/genbank
PRJNA338603	Imipenem (60 min)	PP_4589	286.2623337469506	-1.1602861505330306	0.4592277437139319	-2.5266029032771398	0.011517164274573515	0.05527433350196813	imipenem_60_min	none_0_min	lcl|AE015451.2_cds_AAN70162.1_4706	rsem/genbank
PRJNA338603	Imipenem (60 min)	PP_4590	51.59036262027058	-0.369806015391201	0.30476100162406805	-1.2134295839051217	0.2249656212574622	0.38832005478360937	imipenem_60_min	none_0_min	lcl|AE015451.2_cds_AAN70163.1_4707	rsem/genbank
PRJNA338603	Imipenem (60 min)	PP_4591	216.96334772087997	-0.48410304774817964	0.21472763557247235	-2.2544981062057605	0.024164849674602203	0.08904885983537318	imipenem_60_min	none_0_min	lcl|AE015451.2_cds_AAN70164.1_4708	rsem/genbank
PRJNA338603	Imipenem (60 min)	PP_4592	106.47055633546162	0.97648799437817	0.29455950182022067	3.3150789173121047	9.161725586688198e-4	0.012376050097298748	imipenem_60_min	none_0_min	lcl|AE015451.2_cds_AAN70165.1_4709	rsem/genbank
PRJNA338603	Imipenem (60 min)	PP_4593	406.8382541177137	1.1631332726749357	0.4774962629698826	2.435900263261953	0.01485477972970132	0.06482453332135539	imipenem_60_min	none_0_min	lcl|AE015451.2_cds_AAN70166.1_4710	rsem/genbank
PRJNA338603	Imipenem (60 min)	PP_4594	103.58336639844632	-0.4679794460934137	0.21067146432446077	-2.221370832514203	0.02632585489012786	0.09371352280667634	imipenem_60_min	none_0_min	lcl|AE015451.2_cds_AAN70167.1_4711	rsem/genbank
PRJNA338603	Imipenem (60 min)	PP_4595	57.02276957935222	0.47839385473485213	0.282055681147518	1.6960972131054055	0.08986747135599933	0.20958907359408377	imipenem_60_min	none_0_min	lcl|AE015451.2_cds_AAN70168.1_4712	rsem/genbank
PRJNA338603	Imipenem (60 min)	PP_4596	78.49642694732351	0.14649880614374367	0.3403261523457059	0.43046590787689176	0.6668567610873015	0.7881332425826574	imipenem_60_min	none_0_min	lcl|AE015451.2_cds_AAN70169.1_4713	rsem/genbank
PRJNA338603	Imipenem (60 min)	PP_4597	149.72107099866727	0.5178532756176641	0.23633704722318494	2.1911641941122726	0.02843991267331401	0.09867787882104406	imipenem_60_min	none_0_min	lcl|AE015451.2_cds_AAN70170.1_4714	rsem/genbank
PRJNA338603	Imipenem (60 min)	PP_4598	59.01796689148328	0.29240361301735796	0.3089416087966671	0.9464688623726505	0.343909496687659	0.5155936610078785	imipenem_60_min	none_0_min	lcl|AE015451.2_cds_AAN70171.1_4715	rsem/genbank
PRJNA338603	Imipenem (60 min)	PP_4599	75.12186319186681	0.5652971046988788	0.28797547768131854	1.963004312903517	0.049645672894238276	0.14119456485959808	imipenem_60_min	none_0_min	lcl|AE015451.2_cds_AAN70172.1_4716	rsem/genbank
PRJNA338603	Imipenem (60 min)	PP_4600	22.371401272689155	0.19176363905374463	0.42703858460054384	0.44905459592866126	0.6533922728168451	0.7776459581788635	imipenem_60_min	none_0_min	lcl|AE015451.2_cds_AAN70173.1_4717	rsem/genbank
PRJNA338603	Imipenem (60 min)	PP_4601	151.91941158321757	-0.3635094403754077	0.20336675930465123	-1.7874575059282751	0.07386357435227041	0.1822524007491372	imipenem_60_min	none_0_min	lcl|AE015451.2_cds_AAN70174.1_4718	rsem/genbank
PRJNA338603	Imipenem (60 min)	PP_4602	83.64506561571922	-0.1281581869241879	0.2571268607416223	-0.4984239552201804	0.6181852557985177	0.7546681564620378	imipenem_60_min	none_0_min	lcl|AE015451.2_cds_AAN70175.1_4719	rsem/genbank
PRJNA338603	Imipenem (60 min)	PP_4603	17.786688691517206	-0.16195908602684556	0.41185120957816596	-0.3932465955186349	0.69413735787323	0.8084539970967215	imipenem_60_min	none_0_min	lcl|AE015451.2_cds_AAN70176.1_4720	rsem/genbank
PRJNA338603	Imipenem (60 min)	PP_4604	13.161067367592073	1.8321400996864743	0.4715759228620458	3.885143432614235	1.022694914569138e-4	NA	imipenem_60_min	none_0_min	lcl|AE015451.2_cds_AAN70177.1_4721	rsem/genbank
PRJNA338603	Imipenem (60 min)	PP_4605	34.00035731042444	-0.587428775213544	0.4791158143867799	-1.2260684318370785	0.22017292420092768	0.3834884434923076	imipenem_60_min	none_0_min	lcl|AE015451.2_cds_AAN70178.1_4722	rsem/genbank
PRJNA338603	Imipenem (60 min)	PP_4606	85.41243781303595	0.518911071219287	0.2633762209818779	1.9702274916268605	0.048812304137717775	0.14047778013063122	imipenem_60_min	none_0_min	lcl|AE015451.2_cds_AAN70179.1_4723	rsem/genbank
PRJNA338603	Imipenem (60 min)	PP_4607	17.741824099444443	-0.3873712207324159	0.44655769803623757	-0.8674606270049817	0.3856896758349468	0.5561564171185185	imipenem_60_min	none_0_min	lcl|AE015451.2_cds_AAN70180.1_4724	rsem/genbank
PRJNA338603	Imipenem (60 min)	PP_4608	18.99453795435822	-0.5803066069294306	0.5401033298418492	-1.0744362696289127	0.28262719397688535	0.4516963030358397	imipenem_60_min	none_0_min	lcl|AE015451.2_cds_AAN70181.1_4725	rsem/genbank
PRJNA338603	Imipenem (60 min)	PP_4609	5.169105216259397	-1.6134803312894357	1.2536913506911858	-1.2869836984995477	0.19809997007396757	NA	imipenem_60_min	none_0_min	lcl|AE015451.2_cds_AAN70182.1_4726	rsem/genbank
PRJNA338603	Imipenem (60 min)	PP_4610	45.11811869059031	0.24435940689039562	0.290346040930894	0.8416143926293668	0.40000383041841264	0.5694548314038326	imipenem_60_min	none_0_min	lcl|AE015451.2_cds_AAN70183.2_4727	rsem/genbank
PRJNA338603	Imipenem (60 min)	PP_4611	14.090512546283826	-0.5504702886292241	0.5484883726521764	-1.0036134147520106	0.3155649860401496	NA	imipenem_60_min	none_0_min	lcl|AE015451.2_cds_AAN70184.1_4729	rsem/genbank
PRJNA338603	Imipenem (60 min)	PP_4612	61.9509783389818	-1.014186364642903	0.4454293558998494	-2.276873652824385	0.02279377164886333	0.08583326384620342	imipenem_60_min	none_0_min	lcl|AE015451.2_cds_AAN70185.1_4730	rsem/genbank
PRJNA338603	Imipenem (60 min)	PP_4613	28.41658609171306	0.528101850895955	0.3560613497621944	1.48317656844435	0.13802750494840735	0.27689664393479313	imipenem_60_min	none_0_min	lcl|AE015451.2_cds_AAN70186.1_4731	rsem/genbank
PRJNA338603	Imipenem (60 min)	PP_4614	85.64098143793125	1.1139778440528503	0.41645375119407546	2.674913698961293	0.0074748489163926094	0.041653010937348856	imipenem_60_min	none_0_min	lcl|AE015451.2_cds_AAN70187.1_4733	rsem/genbank
PRJNA338603	Imipenem (60 min)	PP_4615	63.33850991865938	0.31312067763218415	0.3418272615815046	0.9160202032555682	0.3596562984970495	0.53002465649666	imipenem_60_min	none_0_min	lcl|AE015451.2_cds_AAN70188.1_4734	rsem/genbank
PRJNA338603	Imipenem (60 min)	PP_4616	119.61480685970989	0.33213828193290745	0.25200361570218566	1.317990144734367	0.18750694704240028	0.3420792520208281	imipenem_60_min	none_0_min	lcl|AE015451.2_cds_AAN70189.1_4736	rsem/genbank
PRJNA338603	Imipenem (60 min)	PP_4617	129.30705331331148	0.5457605315751668	0.3034954683741416	1.798249359368908	0.07213750078350976	0.17933393353352356	imipenem_60_min	none_0_min	lcl|AE015451.2_cds_AAN70190.1_4737	rsem/genbank
PRJNA338603	Imipenem (60 min)	PP_4618	55.72311163938271	-0.8014673703521871	0.40023308794606455	-2.002501528459818	0.04523081888550637	0.13443449197799762	imipenem_60_min	none_0_min	lcl|AE015451.2_cds_AAN70191.1_4738	rsem/genbank
PRJNA338603	Imipenem (60 min)	PP_4619	21.906765098951976	-0.004188775477558101	0.48969736642294937	-0.008553804379540557	0.9931751347760047	0.9962826915181073	imipenem_60_min	none_0_min	lcl|AE015451.2_cds_AAN70192.1_4739	rsem/genbank
PRJNA338603	Imipenem (60 min)	PP_4620	38.477869206861186	-0.4072194253861853	0.36232098346522273	-1.1239189667999787	0.26104740423079864	0.4288954448055725	imipenem_60_min	none_0_min	lcl|AE015451.2_cds_AAN70193.1_4740	rsem/genbank
PRJNA338603	Imipenem (60 min)	PP_4621	60.27746974728353	0.04371834908018601	0.30816359769427093	0.14186733737305007	0.8871847943222815	0.932562114949913	imipenem_60_min	none_0_min	lcl|AE015451.2_cds_AAN70194.1_4741	rsem/genbank
PRJNA338603	Imipenem (60 min)	PP_4622	63.1032556109063	-0.27651477943247305	0.2593470099728448	-1.066196134134825	0.2863349893481843	0.4564086721164794	imipenem_60_min	none_0_min	lcl|AE015451.2_cds_AAN70195.1_4742	rsem/genbank
PRJNA338603	Imipenem (60 min)	PP_4623	170.37441931704996	0.2784428755346027	0.19445210258761172	1.4319355349173883	0.1521622713570012	0.2977007172318221	imipenem_60_min	none_0_min	lcl|AE015451.2_cds_AAN70196.1_4743	rsem/genbank
PRJNA338603	Imipenem (60 min)	PP_4624	18.48219152535861	-0.6649554968031341	0.5710787725823805	-1.164384895268037	0.2442680660692347	0.4097157363128448	imipenem_60_min	none_0_min	lcl|AE015451.2_cds_AAN70197.2_4744	rsem/genbank
PRJNA338603	Imipenem (60 min)	PP_4625	12.427792514671216	-3.587902186808556	1.274195435747715	-2.8158177985491895	0.004865325066043838	NA	imipenem_60_min	none_0_min	lcl|AE015451.2_cds_AAN70198.1_4745	rsem/genbank
PRJNA338603	Imipenem (60 min)	PP_4626	11.554007354741051	0.1930986309319664	0.6622963803725276	0.2915592424396952	0.7706236418352692	NA	imipenem_60_min	none_0_min	lcl|AE015451.2_cds_AAN70199.1_4746	rsem/genbank
PRJNA338603	Imipenem (60 min)	PP_4627	49.47797800198586	-0.46011912016878126	0.2790466991831513	-1.648896480466102	0.09916884431051266	0.22326918178335925	imipenem_60_min	none_0_min	lcl|AE015451.2_cds_AAN70200.1_4747	rsem/genbank
PRJNA338603	Imipenem (60 min)	PP_4628	75.3034891365462	-0.9624381688959471	0.32912095794455676	-2.9242688612314933	0.003452663890405001	0.02618905465135276	imipenem_60_min	none_0_min	lcl|AE015451.2_cds_AAN70201.1_4748	rsem/genbank
PRJNA338603	Imipenem (60 min)	PP_4629	103.28978706378751	0.46587304481927716	0.25392937133117693	1.834656000513156	0.06655667549989112	0.17041885284709596	imipenem_60_min	none_0_min	lcl|AE015451.2_cds_AAN70202.1_4749	rsem/genbank
PRJNA338603	Imipenem (60 min)	PP_4630	164.35653053535384	-0.45467396489049927	0.24830258425903082	-1.8311286056377913	0.06708134978203796	0.17095612671002677	imipenem_60_min	none_0_min	lcl|AE015451.2_cds_AAN70203.1_4751	rsem/genbank
PRJNA338603	Imipenem (60 min)	PP_4631	14.427869482607607	0.7928160268005893	0.4883766901701605	1.623369916619804	0.10451035162527034	NA	imipenem_60_min	none_0_min	lcl|AE015451.2_cds_AAN70204.1_4752	rsem/genbank
PRJNA338603	Imipenem (60 min)	PP_4632	91.38162225724446	-0.13575304630453586	0.24027120195530283	-0.5649992391921764	0.572074281663207	0.7168069881496515	imipenem_60_min	none_0_min	lcl|AE015451.2_cds_AAN70205.1_4753	rsem/genbank
PRJNA338603	Imipenem (60 min)	PP_4633	108.6064256602441	-0.05513169066280408	0.29715692927665244	-0.1855305571941639	0.8528129151121276	0.911995449689656	imipenem_60_min	none_0_min	lcl|AE015451.2_cds_AAN70206.1_4754	rsem/genbank
PRJNA338603	Imipenem (60 min)	PP_4634	58.557606727480916	-0.6090212088008428	0.315967954421251	-1.9274777719669978	0.05392011559054888	0.1488529482634613	imipenem_60_min	none_0_min	lcl|AE015451.2_cds_AAN70207.2_4756	rsem/genbank
PRJNA338603	Imipenem (60 min)	PP_4635	596.4297053820782	0.1134954719668961	0.22018310405217226	0.5154594965652016	0.6062319660275414	0.7439064875290754	imipenem_60_min	none_0_min	lcl|AE015451.2_cds_AAN70208.1_4757	rsem/genbank
PRJNA338603	Imipenem (60 min)	PP_4636	58.73621461794324	-0.8326861325339678	0.32605325378753697	-2.5538347581605896	0.01065438062300984	0.05282156331551992	imipenem_60_min	none_0_min	lcl|AE015451.2_cds_AAN70209.1_4758	rsem/genbank
PRJNA338603	Imipenem (60 min)	PP_4637	172.47683896407534	-0.4615252487552387	0.236321111008475	-1.9529581880591589	0.05082454984350013	0.14319255367722133	imipenem_60_min	none_0_min	lcl|AE015451.2_cds_AAN70210.1_4759	rsem/genbank
PRJNA338603	Imipenem (60 min)	PP_4638	85.12022926143922	-0.6859553753593075	0.2716528990794278	-2.5251170802294403	0.01156597494434632	0.055289039271731066	imipenem_60_min	none_0_min	lcl|AE015451.2_cds_AAN70211.1_4760	rsem/genbank
PRJNA338603	Imipenem (60 min)	PP_4639	120.04150347537201	-0.5756301141783263	0.2892145223545	-1.9903223029470043	0.04655544269938757	0.13668200484820195	imipenem_60_min	none_0_min	lcl|AE015451.2_cds_AAN70212.1_4761	rsem/genbank
PRJNA338603	Imipenem (60 min)	PP_4640	185.6305658750196	0.8739737664726698	0.3691823243988948	2.367322888211617	0.017917293493030038	0.07335703708984927	imipenem_60_min	none_0_min	lcl|AE015451.2_cds_AAN70213.1_4762	rsem/genbank
PRJNA338603	Imipenem (60 min)	PP_4641	880.985726043901	-0.6343207966220794	0.12890921002264336	-4.920678642826674	8.624463881151918e-7	8.158583838801197e-5	imipenem_60_min	none_0_min	lcl|AE015451.2_cds_AAN70214.1_4763	rsem/genbank
PRJNA338603	Imipenem (60 min)	PP_4642	65.29635438384469	0.4566620865584331	0.32922907879664187	1.3870648614258767	0.1654219855841464	0.3146813008995886	imipenem_60_min	none_0_min	lcl|AE015451.2_cds_AAN70215.1_4764	rsem/genbank
PRJNA338603	Imipenem (60 min)	PP_4643	97.7356669686713	0.4183232037853464	0.22910921742659515	1.825868066261341	0.06787013740379125	0.17241802742725357	imipenem_60_min	none_0_min	lcl|AE015451.2_cds_AAN70216.1_4765	rsem/genbank
PRJNA338603	Imipenem (60 min)	PP_4644	176.47981487144975	-0.39498664482049367	0.20779843448539387	-1.9008162684125383	0.057326082433951986	0.15467403605410288	imipenem_60_min	none_0_min	lcl|AE015451.2_cds_AAN70217.1_4766	rsem/genbank
PRJNA338603	Imipenem (60 min)	PP_4645	579.7720248069136	-0.19167703271254014	0.22287447974928662	-0.860022344990594	0.38977672524768625	0.5587893555996929	imipenem_60_min	none_0_min	lcl|AE015451.2_cds_AAN70218.1_4767	rsem/genbank
PRJNA338603	Imipenem (60 min)	PP_4646	411.69944689676413	0.3151801491693632	0.1835326181194433	1.7172977337698279	0.08592478590921157	0.2035536112522457	imipenem_60_min	none_0_min	lcl|AE015451.2_cds_AAN70219.1_4768	rsem/genbank
PRJNA338603	Imipenem (60 min)	PP_4647	217.94697587383766	1.1657037208470202	0.2810515254902448	4.147651284986465	3.3590350432845314e-5	0.0014422856717102956	imipenem_60_min	none_0_min	lcl|AE015451.2_cds_AAN70220.2_4769	rsem/genbank
PRJNA338603	Imipenem (60 min)	PP_4648	101.41012946205208	-0.7812525225477946	0.27276036548541804	-2.8642450348584862	0.0041800451762504616	0.02938865095407671	imipenem_60_min	none_0_min	lcl|AE015451.2_cds_AAN70221.1_4770	rsem/genbank
PRJNA338603	Imipenem (60 min)	PP_4649	18.183724220215773	0.05557473757720689	0.5117841729513769	0.10859018413312067	0.9135275466390625	0.9472087045681872	imipenem_60_min	none_0_min	lcl|AE015451.2_cds_AAN70222.1_4771	rsem/genbank
PRJNA338603	Imipenem (60 min)	PP_4650	62.292674033507716	0.12349470161822969	0.29547713941607145	0.41795010558949736	0.6759835972945134	0.7948178776012995	imipenem_60_min	none_0_min	lcl|AE015451.2_cds_AAN70223.1_4772	rsem/genbank
PRJNA338603	Imipenem (60 min)	PP_4651	120.31577134260058	0.7961475381922631	0.21279556039178854	3.7413728779229984	1.8301774516435044e-4	0.004422775560278197	imipenem_60_min	none_0_min	lcl|AE015451.2_cds_AAN70224.1_4773	rsem/genbank
PRJNA338603	Imipenem (60 min)	PP_4652	67.37731359903007	-0.24995502824952093	0.30422222762346013	-0.8216198737420777	0.41129327478322275	0.578843827460497	imipenem_60_min	none_0_min	lcl|AE015451.2_cds_AAN70225.1_4774	rsem/genbank
PRJNA338603	Imipenem (60 min)	PP_4653	127.50093059405246	-1.0611000534715822	0.25228671309369044	-4.205929200391647	2.6001162840925376e-5	0.0012327799229179357	imipenem_60_min	none_0_min	lcl|AE015451.2_cds_AAN70226.1_4775	rsem/genbank
PRJNA338603	Imipenem (60 min)	PP_4654	123.40994220919639	-0.32772693883619597	0.21319210960454577	-1.537237655953136	0.12423512216297161	0.2575201303800563	imipenem_60_min	none_0_min	lcl|AE015451.2_cds_AAN70227.1_4776	rsem/genbank
PRJNA338603	Imipenem (60 min)	PP_4655	29.950766199881677	0.04545456221025433	0.33163619791094207	0.1370615225255379	0.8909821659535384	0.9345094097249266	imipenem_60_min	none_0_min	lcl|AE015451.2_cds_AAN70228.1_4777	rsem/genbank
PRJNA338603	Imipenem (60 min)	PP_4656	29.072083803236197	-0.2515131178465913	0.3585274635714863	-0.7015170200383894	0.48298041670712927	0.6455399733031085	imipenem_60_min	none_0_min	lcl|AE015451.2_cds_AAN70229.1_4778	rsem/genbank
PRJNA338603	Imipenem (60 min)	PP_4657	117.69829048133622	-0.4346240270952043	0.2771890400039641	-1.5679697403944568	0.11688819438900255	0.24805799753799396	imipenem_60_min	none_0_min	lcl|AE015451.2_cds_AAN70230.1_4779	rsem/genbank
PRJNA338603	Imipenem (60 min)	PP_4658	228.32333282286984	-0.05404648216615983	0.2031696966260679	-0.26601645355425185	0.7902265373376298	0.8720053735788577	imipenem_60_min	none_0_min	lcl|AE015451.2_cds_AAN70231.1_4780	rsem/genbank
PRJNA338603	Imipenem (60 min)	PP_4659	218.2991617017124	0.12944245062287857	0.2685483817683213	0.4820079338051999	0.6298003102534895	0.7636466442998003	imipenem_60_min	none_0_min	lcl|AE015451.2_cds_AAN70232.1_4781	rsem/genbank
PRJNA338603	Imipenem (60 min)	PP_4660	35.96720132378704	0.2742777859608704	0.3078671964084841	0.8908964292413712	0.3729847361131025	0.5443105570053421	imipenem_60_min	none_0_min	lcl|AE015451.2_cds_AAN70233.1_4782	rsem/genbank
PRJNA338603	Imipenem (60 min)	PP_4661	26.141715629993058	0.18477919596470063	0.40694529034177196	0.45406397456895076	0.6497827816751123	0.776542096688771	imipenem_60_min	none_0_min	lcl|AE015451.2_cds_AAN70234.1_4783	rsem/genbank
PRJNA338603	Imipenem (60 min)	PP_4662	16.705781447248878	0.6674658715936544	0.46239319194133527	1.4435028093543756	0.14887888167294705	0.29258624518398135	imipenem_60_min	none_0_min	lcl|AE015451.2_cds_AAN70235.1_4784	rsem/genbank
PRJNA338603	Imipenem (60 min)	PP_4663	18.18365202798564	-0.5129108515985921	0.6354076332660716	-0.8072154389492752	0.41954237234291436	0.5856543595347098	imipenem_60_min	none_0_min	lcl|AE015451.2_cds_AAN70236.1_4785	rsem/genbank
PRJNA338603	Imipenem (60 min)	PP_4664	16.971491082525002	-0.08786520066413406	0.4694841544465385	-0.18715264366635725	0.8515409535934395	0.9117205678365266	imipenem_60_min	none_0_min	lcl|AE015451.2_cds_AAN70237.1_4786	rsem/genbank
PRJNA338603	Imipenem (60 min)	PP_4665	36.78695476466622	0.8697996703926689	0.3960287621990067	2.1963042925543617	0.028070170701245362	0.09810279862084952	imipenem_60_min	none_0_min	lcl|AE015451.2_cds_AAN70238.1_4787	rsem/genbank
PRJNA338603	Imipenem (60 min)	PP_4666	86.16561538343561	0.3900338718339627	0.28124863289273994	1.3867938408173892	0.1655046357641154	0.3147140345550142	imipenem_60_min	none_0_min	lcl|AE015451.2_cds_AAN70239.1_4788	rsem/genbank
PRJNA338603	Imipenem (60 min)	PP_4667	63.77119547096979	0.16093702960181888	0.2495277747003583	0.6449663962061045	0.5189489625264503	0.6741913589700638	imipenem_60_min	none_0_min	lcl|AE015451.2_cds_AAN70240.1_4789	rsem/genbank
PRJNA338603	Imipenem (60 min)	PP_4668	46.05295255797478	-0.3702467410052611	0.28604927419095294	-1.2943460250072227	0.1955459254164448	0.35286317273083795	imipenem_60_min	none_0_min	lcl|AE015451.2_cds_AAN70241.1_4790	rsem/genbank
PRJNA338603	Imipenem (60 min)	PP_4669	113.35862081926805	-1.265048220015193	0.2526288824587628	-5.007535985999897	5.513124643482569e-7	5.870657557802016e-5	imipenem_60_min	none_0_min	lcl|AE015451.2_cds_AAN70242.1_4791	rsem/genbank
PRJNA338603	Imipenem (60 min)	PP_4670	151.2233365058437	-0.0873846988094541	0.2029980058622392	-0.43047072525804064	0.6668532574992118	0.7881332425826574	imipenem_60_min	none_0_min	lcl|AE015451.2_cds_AAN70243.1_4792	rsem/genbank
PRJNA338603	Imipenem (60 min)	PP_4671	86.11529183055534	-0.9763580861821255	0.3593440060285819	-2.7170568307864493	0.006586529698442754	0.03839348038764995	imipenem_60_min	none_0_min	lcl|AE015451.2_cds_AAN70244.1_4793	rsem/genbank
PRJNA338603	Imipenem (60 min)	PP_4672	106.8521017921633	-0.6422444500894949	0.2830487304043316	-2.269024309602296	0.02326684759989551	0.08720987537638153	imipenem_60_min	none_0_min	lcl|AE015451.2_cds_AAN70245.1_4794	rsem/genbank
PRJNA338603	Imipenem (60 min)	PP_4673	247.04820881299182	-0.6512228725976975	0.2076120721712367	-3.1367293134118635	0.0017084377770507976	0.017188027761165868	imipenem_60_min	none_0_min	lcl|AE015451.2_cds_AAN70246.1_4795	rsem/genbank
PRJNA338603	Imipenem (60 min)	PP_4674	225.53698329185187	-0.29366862093277324	0.20129447333011236	-1.4589005652985423	0.14459247753494267	0.2859149771651066	imipenem_60_min	none_0_min	lcl|AE015451.2_cds_AAN70247.1_4796	rsem/genbank
PRJNA338603	Imipenem (60 min)	PP_4675	7.714665382136303	-1.0164309089823547	0.9602908493890052	-1.0584615167676221	0.2898450865016939	NA	imipenem_60_min	none_0_min	lcl|AE015451.2_cds_AAN70248.1_4797	rsem/genbank
PRJNA338603	Imipenem (60 min)	PP_4676	53.408819983686854	-0.09332275964031413	0.3149707098147375	-0.2962902794841006	0.7670084087184192	0.8581999621979708	imipenem_60_min	none_0_min	lcl|AE015451.2_cds_AAN70249.1_4798	rsem/genbank
PRJNA338603	Imipenem (60 min)	PP_4677	223.89647799173727	-0.358468166987768	0.1776148132523588	-2.0182335044231303	0.04356694830464143	0.13159760336663318	imipenem_60_min	none_0_min	lcl|AE015451.2_cds_AAN70250.1_4799	rsem/genbank
PRJNA338603	Imipenem (60 min)	PP_4678	4972.513450716854	0.23766685174267896	0.2927754875954795	0.8117716879052977	0.41692265056051747	0.5836612405414314	imipenem_60_min	none_0_min	lcl|AE015451.2_cds_AAN70251.1_4800	rsem/genbank
PRJNA338603	Imipenem (60 min)	PP_4679	934.3641984357298	0.6485588175212108	0.33890489371599775	1.9136897387640055	0.05565981095585202	0.15152250323363692	imipenem_60_min	none_0_min	lcl|AE015451.2_cds_AAN70252.1_4801	rsem/genbank
PRJNA338603	Imipenem (60 min)	PP_4680	2835.437727019081	0.6077402819707319	0.26309857918854124	2.309933728434216	0.020891823406349163	0.08069781426597038	imipenem_60_min	none_0_min	lcl|AE015451.2_cds_AAN70253.1_4802	rsem/genbank
PRJNA338603	Imipenem (60 min)	PP_4681	138.87250433033935	-0.23003385860195857	0.22903980085737877	-1.0043401091900128	0.31521470701133225	0.4882021017769716	imipenem_60_min	none_0_min	lcl|AE015451.2_cds_AAN70254.1_4803	rsem/genbank
PRJNA338603	Imipenem (60 min)	PP_4682	215.81846224738757	-1.3021803739694449	0.30391714033828793	-4.2846559181229384	1.830222183359333e-5	9.80767386452979e-4	imipenem_60_min	none_0_min	lcl|AE015451.2_cds_AAN70255.1_4804	rsem/genbank
PRJNA338603	Imipenem (60 min)	PP_4683	900.0826726638485	-0.4994686681823263	0.1834671158907472	-2.7223879644990703	0.006481200521887487	0.03826736862064923	imipenem_60_min	none_0_min	lcl|AE015451.2_cds_AAN70256.1_4805	rsem/genbank
PRJNA338603	Imipenem (60 min)	PP_4684	442.96359296911265	-0.05929336786376552	0.20434195854290113	-0.2901673659515063	0.7716882008799034	0.8604702973712879	imipenem_60_min	none_0_min	lcl|AE015451.2_cds_AAN70257.2_4806	rsem/genbank
PRJNA338603	Imipenem (60 min)	PP_4685	138.18549639822268	1.4841010428925474	0.4397115171211914	3.3751698218163932	7.377015365765099e-4	0.01101741207887092	imipenem_60_min	none_0_min	lcl|AE015451.2_cds_AAN70258.1_4807	rsem/genbank
PRJNA338603	Imipenem (60 min)	PP_4686	30.758075081999078	-0.8966156671477635	0.40718412737111076	-2.201990713480295	0.027665964452703178	0.0972555724072	imipenem_60_min	none_0_min	lcl|AE015451.2_cds_AAN70259.1_4808	rsem/genbank
PRJNA338603	Imipenem (60 min)	PP_4687	20.67629460587505	-0.8387590269540927	0.5416466352282163	-1.5485354701791725	0.12149342867246221	0.2541374069099046	imipenem_60_min	none_0_min	lcl|AE015451.2_cds_AAN70260.1_4809	rsem/genbank
PRJNA338603	Imipenem (60 min)	PP_4688	16.273582420909637	-2.222415058586702	0.913732009251768	-2.4322394707465502	0.01500578251400628	0.06530570869670244	imipenem_60_min	none_0_min	lcl|AE015451.2_cds_AAN70261.1_4810	rsem/genbank
PRJNA338603	Imipenem (60 min)	PP_4689	45.97071790160041	-0.7324221885384569	0.4547667856359365	-1.6105445948834034	0.10727901815422394	0.23482239340175828	imipenem_60_min	none_0_min	lcl|AE015451.2_cds_AAN70262.1_4811	rsem/genbank
PRJNA338603	Imipenem (60 min)	PP_4690	29.42747819987027	-0.9158690588291377	0.47235051984719667	-1.938960624252975	0.05250613298029411	0.14620845020395737	imipenem_60_min	none_0_min	lcl|AE015451.2_cds_AAN70263.1_4812	rsem/genbank
PRJNA338603	Imipenem (60 min)	PP_4691	78.93016095769192	-0.5438469431508188	0.2300257133537673	-2.3642876060312923	0.018064782383329814	0.073684086922335093	imipenem_60_min	none_0_min	lcl|AE015451.2_cds_AAN70264.1_4813	rsem/genbank
PRJNA338603	Imipenem (60 min)	PP_4692	90.93051822806335	-0.8099796181538135	0.28759938925305134	-2.816346794954885	0.004857320352073537	0.03209625997499747	imipenem_60_min	none_0_min	lcl|AE015451.2_cds_AAN70265.1_4814	rsem/genbank
PRJNA338603	Imipenem (60 min)	PP_4693	1628.0354032277655	1.2753514001316966	0.4227290076457886	3.0169479195057605	0.002553336762935756	0.02169434009356546	imipenem_60_min	none_0_min	lcl|AE015451.2_cds_AAN70266.1_4815	rsem/genbank
PRJNA338603	Imipenem (60 min)	PP_4694	63.175794485366126	-0.7943678660734044	0.3129519051695623	-2.538306535130385	0.011139037100878253	0.05427773537076134	imipenem_60_min	none_0_min	lcl|AE015451.2_cds_AAN70267.1_4816	rsem/genbank
PRJNA338603	Imipenem (60 min)	PP_4695	219.78455396309812	-0.11916001763697769	0.1808140202431389	-0.6590197899296988	0.5098830606202993	0.6673922571261878	imipenem_60_min	none_0_min	lcl|AE015451.2_cds_AAN70268.1_4818	rsem/genbank
PRJNA338603	Imipenem (60 min)	PP_4696	330.6536301282185	-0.4251083304390149	0.20358676890267086	-2.0880940973244058	0.03678934740837933	0.11718061271523438	imipenem_60_min	none_0_min	lcl|AE015451.2_cds_AAN70269.1_4819	rsem/genbank
PRJNA338603	Imipenem (60 min)	PP_4697	533.5498536741686	-0.031497836322346554	0.2208058217180231	-0.14264948304927583	0.8865670152504032	0.9323177278749127	imipenem_60_min	none_0_min	lcl|AE015451.2_cds_AAN70270.1_4820	rsem/genbank
PRJNA338603	Imipenem (60 min)	PP_4698	79.51771275467462	-1.4162044134197636	0.4865030581962597	-2.9109876897185996	0.0036028821227031293	0.026830924771180955	imipenem_60_min	none_0_min	lcl|AE015451.2_cds_AAN70271.1_4821	rsem/genbank
PRJNA338603	Imipenem (60 min)	PP_4699	121.52886108780348	-0.5843226857133547	0.2642205493820676	-2.2114959910571286	0.027001509183110176	0.09546819580234962	imipenem_60_min	none_0_min	lcl|AE015451.2_cds_AAN70272.1_4822	rsem/genbank
PRJNA338603	Imipenem (60 min)	PP_4700	132.89878425219055	-0.5979838316554399	0.21132620278844322	-2.829671965733829	0.004659575160074143	0.03126954473639884	imipenem_60_min	none_0_min	lcl|AE015451.2_cds_AAN70273.1_4823	rsem/genbank
PRJNA338603	Imipenem (60 min)	PP_4701	677.1128561723388	-0.08707467267544552	0.1763267133388411	-0.49382575689548	0.6214292410993374	0.7567211341667142	imipenem_60_min	none_0_min	lcl|AE015451.2_cds_AAN70274.1_4824	rsem/genbank
PRJNA338603	Imipenem (60 min)	PP_4702	203.1491928275594	0.14507514984674194	0.21795753843501767	0.6656119851986444	0.5056591436998614	0.6642214755675044	imipenem_60_min	none_0_min	lcl|AE015451.2_cds_AAN70275.1_4825	rsem/genbank
PRJNA338603	Imipenem (60 min)	PP_4703	66.3792761776834	-0.7713351770398795	0.30652836278045476	-2.5163582581502713	0.011857458407056551	0.055904428901504856	imipenem_60_min	none_0_min	lcl|AE015451.2_cds_AAN70276.1_4826	rsem/genbank
PRJNA338603	Imipenem (60 min)	PP_4704	864.5085815473598	0.1173348152910838	0.16108132124992577	0.7284197471228395	0.46635667874693515	0.629090958792149	imipenem_60_min	none_0_min	lcl|AE015451.2_cds_AAN70277.1_4827	rsem/genbank
PRJNA338603	Imipenem (60 min)	PP_4705	59.10570586510729	0.8634886099813375	0.32168693535702303	2.6842514105305453	0.007269241983510865	0.04124077862650296	imipenem_60_min	none_0_min	lcl|AE015451.2_cds_AAN70278.1_4828	rsem/genbank
PRJNA338603	Imipenem (60 min)	PP_4706	41.601531955221695	1.3226267012451527	0.5800108853667542	2.280348066931236	0.02258705310595449	0.08525992024060844	imipenem_60_min	none_0_min	lcl|AE015451.2_cds_AAN70279.1_4829	rsem/genbank
PRJNA338603	Imipenem (60 min)	PP_4707	3450.623267779544	1.930288007020042	0.535893758963831	3.6019975503210198	3.157813409222571e-4	0.006274689040162214	imipenem_60_min	none_0_min	lcl|AE015451.2_cds_AAN70280.1_4830	rsem/genbank
PRJNA338603	Imipenem (60 min)	PP_4708	2696.599902490665	0.2712695116346387	0.35517173091986975	0.763769996367869	0.4450043197072181	0.6088266780859208	imipenem_60_min	none_0_min	lcl|AE015451.2_cds_AAN70281.1_4831	rsem/genbank
PRJNA338603	Imipenem (60 min)	PP_4709	9770.553963607035	0.8180480606771168	0.43670164088955865	1.8732424705589787	0.06103491004338926	0.1608681777593033	imipenem_60_min	none_0_min	lcl|AE015451.2_cds_AAN70282.1_4833	rsem/genbank
PRJNA338603	Imipenem (60 min)	PP_4711	194.25914985698816	-0.10810215961306857	0.23008402310732137	-0.4698377495018198	0.6384709419585737	0.7691399699095142	imipenem_60_min	none_0_min	lcl|AE015451.2_cds_AAN70283.1_4835	rsem/genbank
PRJNA338603	Imipenem (60 min)	PP_4712	5902.304726104936	0.3981713510257184	0.3154599350304053	1.2621930927213973	0.20687931357810826	0.36670940619134634	imipenem_60_min	none_0_min	lcl|AE015451.2_cds_AAN70284.1_4836	rsem/genbank
PRJNA338603	Imipenem (60 min)	PP_4713	3489.1960685675517	0.653211538833564	0.31973191734799083	2.0429975970231946	0.0410526759952624	0.12630986491440618	imipenem_60_min	none_0_min	lcl|AE015451.2_cds_AAN70285.1_4837	rsem/genbank
PRJNA338603	Imipenem (60 min)	PP_4714	1028.0490245195624	0.8063959756963873	0.27901796165819853	2.8901220943052954	0.0038509222926729108	0.027932255362690842	imipenem_60_min	none_0_min	lcl|AE015451.2_cds_AAN70286.1_4838	rsem/genbank
PRJNA338603	Imipenem (60 min)	PP_4715	3074.6522708991724	0.2823869866331717	0.26373751370688125	1.0707122497067956	0.28429883312702736	0.45361416340672683	imipenem_60_min	none_0_min	lcl|AE015451.2_cds_AAN70287.1_4840	rsem/genbank
PRJNA338603	Imipenem (60 min)	PP_4716	743.1697716865001	-0.42962535725817186	0.17501906355312802	-2.4547346359658513	0.01409886215211538	0.062317489052870274	imipenem_60_min	none_0_min	lcl|AE015451.2_cds_AAN70288.1_4841	rsem/genbank
PRJNA338603	Imipenem (60 min)	PP_4717	233.89300437019153	-0.905406737465132	0.2886247047556969	-3.1369689515369212	0.001707042033336494	0.017188027761165868	imipenem_60_min	none_0_min	lcl|AE015451.2_cds_AAN70289.1_4842	rsem/genbank
PRJNA338603	Imipenem (60 min)	PP_4718	4984.157879957495	0.5602100201373689	0.2673488418507997	2.0954271440233403	0.03613303866766233	0.11576534507181087	imipenem_60_min	none_0_min	lcl|AE015451.2_cds_AAN70290.1_4843	rsem/genbank
PRJNA338603	Imipenem (60 min)	PP_4719	353.10109787978803	0.15215479662134937	0.264299085500427	0.5756917256571572	0.5648235691344761	0.7110537808359303	imipenem_60_min	none_0_min	lcl|AE015451.2_cds_AAN70291.1_4844	rsem/genbank
PRJNA338603	Imipenem (60 min)	PP_4720	996.4133542862071	-0.06257566003617891	0.3023688822075889	-0.20695138857978812	0.8360478228527062	0.90067331000829	imipenem_60_min	none_0_min	lcl|AE015451.2_cds_AAN70292.2_4845	rsem/genbank
PRJNA338603	Imipenem (60 min)	PP_4721	453.9460147284733	-0.7831385860806658	0.40900885257063624	-1.9147228260674798	0.05552786097734595	0.15146818076302015	imipenem_60_min	none_0_min	lcl|AE015451.2_cds_AAN70293.1_4846	rsem/genbank
PRJNA338603	Imipenem (60 min)	PP_4722	1058.914928162256	0.8131539117850033	0.33088619485317117	2.4575032879381253	0.013990653004632437	0.06206738957497914	imipenem_60_min	none_0_min	lcl|AE015451.2_cds_AAN70294.1_4847	rsem/genbank
PRJNA338603	Imipenem (60 min)	PP_4723	3635.642669085278	-0.04829366344982849	0.2827983231161645	-0.17077068533391196	0.8644040801573074	0.9188592443581987	imipenem_60_min	none_0_min	lcl|AE015451.2_cds_AAN70295.1_4848	rsem/genbank
PRJNA338603	Imipenem (60 min)	PP_4724	1087.1597634993682	-0.610336509551882	0.237129671445189	-2.573851284962276	0.010057349217746828	0.050857825855041526	imipenem_60_min	none_0_min	lcl|AE015451.2_cds_AAN70296.1_4849	rsem/genbank
PRJNA338603	Imipenem (60 min)	PP_4725	641.66766132511475	-0.07542053088786396	0.17807376475222217	-0.42353533095010726	0.6719047266677359	0.7912838526482665	imipenem_60_min	none_0_min	lcl|AE015451.2_cds_AAN70297.1_4850	rsem/genbank
PRJNA338603	Imipenem (60 min)	PP_4726	1039.48456106258	-0.19083882202898428	0.22304165063536158	-0.8556196633469866	0.3922081899068052	0.5611809536631438	imipenem_60_min	none_0_min	lcl|AE015451.2_cds_AAN70298.1_4851	rsem/genbank
PRJNA338603	Imipenem (60 min)	PP_4727	7142.271926620301	0.6619915006439542	0.2598836796365695	2.5472607651611923	0.010857226874021688	0.053386916193425664	imipenem_60_min	none_0_min	lcl|AE015451.2_cds_AAN70299.1_4852	rsem/genbank
PRJNA338603	Imipenem (60 min)	PP_4728	723.0036916333511	0.5359909438620024	0.2180094198084046	2.4585678193770373	0.01394924271003183	0.06199144158322985	imipenem_60_min	none_0_min	lcl|AE015451.2_cds_AAN70300.1_4853	rsem/genbank
PRJNA338603	Imipenem (60 min)	PP_4729	256.270012493211	-0.47942986897219136	0.2308751479615839	-2.0765763366266055	0.0378406788094529	0.1194851112243329	imipenem_60_min	none_0_min	lcl|AE015451.2_cds_AAN70301.1_4854	rsem/genbank
PRJNA338603	Imipenem (60 min)	PP_4730	1774.5646648247803	0.6179293505781656	0.22774273861636973	2.713277948321598	0.006662120081192689	0.038693400326637255	imipenem_60_min	none_0_min	lcl|AE015451.2_cds_AAN70302.1_4855	rsem/genbank
PRJNA338603	Imipenem (60 min)	PP_4731	1069.7249908026802	0.7434150197270897	0.3862425178726965	1.9247363646591475	0.05426234864821841	0.14923504197904489	imipenem_60_min	none_0_min	lcl|AE015451.2_cds_AAN70303.1_4856	rsem/genbank
PRJNA338603	Imipenem (60 min)	PP_4732	235.8463868618639	-0.39117878654524785	0.253231446840014	-1.5447480612168438	0.12240721477160804	0.2550503881441348	imipenem_60_min	none_0_min	lcl|AE015451.2_cds_AAN70304.1_4857	rsem/genbank
PRJNA338603	Imipenem (60 min)	PP_4733	1324.129427861506	0.04834344934057432	0.221669201165044	0.21808825532140647	0.8273603480674782	0.8955156231952516	imipenem_60_min	none_0_min	lcl|AE015451.2_cds_AAN70305.1_4858	rsem/genbank
PRJNA338603	Imipenem (60 min)	PP_4734	84.46753060436282	-0.5066623614476281	0.34524141326337915	-1.4675596321380584	0.14222388002332967	0.282043150116368	imipenem_60_min	none_0_min	lcl|AE015451.2_cds_AAN70306.1_4859	rsem/genbank
PRJNA338603	Imipenem (60 min)	PP_4735	567.9147962317229	0.4131276954190108	0.41851283172330567	0.9871326853178657	0.3235775962244883	0.49624981338998103	imipenem_60_min	none_0_min	lcl|AE015451.2_cds_AAN70307.1_4860	rsem/genbank
PRJNA338603	Imipenem (60 min)	PP_4736	183.67563600493682	-0.4371195688909108	0.4621460887790366	-0.9458471671712197	0.34422654402566905	0.515696401937521	imipenem_60_min	none_0_min	lcl|AE015451.2_cds_AAN70308.1_4861	rsem/genbank
PRJNA338603	Imipenem (60 min)	PP_4737	269.4353095548349	-0.10066186363665038	0.33442503414529273	-0.3009997857783496	0.7634146578771428	0.8557778725231279	imipenem_60_min	none_0_min	lcl|AE015451.2_cds_AAN70309.1_4862	rsem/genbank
PRJNA338603	Imipenem (60 min)	PP_4738	183.20062330105316	0.7883264792676984	0.4795750436160112	1.6438021322454384	0.10021708079218934	0.22395164569221124	imipenem_60_min	none_0_min	lcl|AE015451.2_cds_AAN70310.1_4863	rsem/genbank
PRJNA338603	Imipenem (60 min)	PP_4739	14.867728957688005	1.1882700183349721	0.4817923530031007	2.466353006493909	0.013649673968562318	NA	imipenem_60_min	none_0_min	lcl|AE015451.2_cds_AAN70311.1_4864	rsem/genbank
PRJNA338603	Imipenem (60 min)	PP_4740	480.15870985534144	0.9177447343946501	0.3186471325453145	2.8801286459533366	0.003975129340696477	0.02848107581557677	imipenem_60_min	none_0_min	lcl|AE015451.2_cds_AAN70312.1_4869	rsem/genbank
PRJNA338603	Imipenem (60 min)	PP_4741	382.23471702391686	0.21213620447599332	0.2444515566625775	0.8678046782447376	0.38550126854879335	0.5560514698413759	imipenem_60_min	none_0_min	lcl|AE015451.2_cds_AAN70313.1_4870	rsem/genbank
PRJNA338603	Imipenem (60 min)	PP_4742	405.7615304664139	0.8087588801013448	0.40022287003464824	2.020771276842147	0.043303447480571536	0.13122008754509673	imipenem_60_min	none_0_min	lcl|AE015451.2_cds_AAN70314.1_4871	rsem/genbank
PRJNA338603	Imipenem (60 min)	PP_4743	363.12332572455244	1.4728556474557217	0.5117019659125464	2.8783466657766246	0.003997655682161431	0.02848107581557677	imipenem_60_min	none_0_min	lcl|AE015451.2_cds_AAN70315.1_4873	rsem/genbank
PRJNA338603	Imipenem (60 min)	PP_4745	523.9286060435489	0.6098484885896204	0.2921049884166382	2.0877715642424257	0.036818445791790215	0.11718061271523438	imipenem_60_min	none_0_min	lcl|AE015451.2_cds_AAN70316.1_4874	rsem/genbank
PRJNA338603	Imipenem (60 min)	PP_4746	6.439618388370096	-3.8151070495972803	1.815706511664092	-2.1011694484152845	0.03562609427247347	NA	imipenem_60_min	none_0_min	lcl|AE015451.2_cds_AAN70317.1_4875	rsem/genbank
PRJNA338603	Imipenem (60 min)	PP_4748	50.193500532343386	-0.1024723883116934	0.32081550221258803	-0.31941220921360025	0.749413953737773	0.8465895474571178	imipenem_60_min	none_0_min	lcl|AE015451.2_cds_AAN70318.1_4876	rsem/genbank
PRJNA338603	Imipenem (60 min)	PP_4749	12.249385915767256	0.0758589033394174	0.5439039314668331	0.13947114361691873	0.8890778571074971	NA	imipenem_60_min	none_0_min	lcl|AE015451.2_cds_AAN70319.1_4877	rsem/genbank
PRJNA338603	Imipenem (60 min)	PP_4750	7.932108192491038	0.26877536032154015	0.5867583328452048	0.4580682459475985	0.6469034114286835	NA	imipenem_60_min	none_0_min	lcl|AE015451.2_cds_AAN70320.1_4878	rsem/genbank
PRJNA338603	Imipenem (60 min)	PP_4751	22.199453204460088	-0.09304973968423526	0.4506013837190163	-0.20650122934877346	0.836399404554838	0.90067331000829	imipenem_60_min	none_0_min	lcl|AE015451.2_cds_AAN70321.1_4879	rsem/genbank
PRJNA338603	Imipenem (60 min)	PP_4752	30.24566347512769	0.5835756925462349	0.34234927874138343	1.7046207741161272	0.08826517434555417	0.2066539549307546	imipenem_60_min	none_0_min	lcl|AE015451.2_cds_AAN70322.1_4880	rsem/genbank
PRJNA338603	Imipenem (60 min)	PP_4753	177.94544228184216	0.6268505717720326	0.19687094024486715	3.184068562848122	0.0014522061114601813	0.015980255352388402	imipenem_60_min	none_0_min	lcl|AE015451.2_cds_AAN70323.1_4881	rsem/genbank
PRJNA338603	Imipenem (60 min)	PP_4754	50.82434861749424	0.34957366336116225	0.318628785961821	1.0971189006226485	0.27258941896438527	0.44119287669689816	imipenem_60_min	none_0_min	lcl|AE015451.2_cds_AAN70324.1_4882	rsem/genbank
PRJNA338603	Imipenem (60 min)	PP_4755	41.30453515201489	-0.010168195533754852	0.3257866828984945	-0.031211206803449857	0.9751011025327495	0.9854387282371313	imipenem_60_min	none_0_min	lcl|AE015451.2_cds_AAN70325.1_4883	rsem/genbank
PRJNA338603	Imipenem (60 min)	PP_4756	79.48863309368137	0.08250641862179213	0.24583861225282608	0.3356121231962562	0.7371633807741695	0.8392563205830921	imipenem_60_min	none_0_min	lcl|AE015451.2_cds_AAN70326.1_4884	rsem/genbank
PRJNA338603	Imipenem (60 min)	PP_4757	20.46046055942914	-1.3342048219043603	0.4755437299617858	-2.805640654775483	0.005021665939717818	0.03263404257311214	imipenem_60_min	none_0_min	lcl|AE015451.2_cds_AAN70327.1_4885	rsem/genbank
PRJNA338603	Imipenem (60 min)	PP_4758	42.56595661191866	-0.25088701574794114	0.45324877376343037	-0.5535304898119584	0.5799002085226991	0.7237840910422164	imipenem_60_min	none_0_min	lcl|AE015451.2_cds_AAN70328.1_4886	rsem/genbank
PRJNA338603	Imipenem (60 min)	PP_4759	35.46029780581303	0.06094065717722532	0.36175294340767367	0.16845932642087416	0.8662219391512533	0.9198856488199534	imipenem_60_min	none_0_min	lcl|AE015451.2_cds_AAN70329.2_4887	rsem/genbank
PRJNA338603	Imipenem (60 min)	PP_4760	92.31021239897234	-0.409199851806978	0.27215477441177666	-1.5035556612644572	0.13269581489731094	0.26959618666716023	imipenem_60_min	none_0_min	lcl|AE015451.2_cds_AAN70330.1_4888	rsem/genbank
PRJNA338603	Imipenem (60 min)	PP_4761	41.18036490161108	-0.2715961312645354	0.33018510773374826	-0.8225571805120377	0.41075985724736597	0.5786912731367703	imipenem_60_min	none_0_min	lcl|AE015451.2_cds_AAN70331.1_4889	rsem/genbank
PRJNA338603	Imipenem (60 min)	PP_4762	132.08620744637977	-0.007585970808509582	0.20118159047186632	-0.037707082396142115	0.9699212290787541	0.982589254400617	imipenem_60_min	none_0_min	lcl|AE015451.2_cds_AAN70332.1_4890	rsem/genbank
PRJNA338603	Imipenem (60 min)	PP_4763	19.02140826717565	0.28378732151358643	0.4549269473386268	0.6238085547004278	0.5327533208204408	0.6859466452009371	imipenem_60_min	none_0_min	lcl|AE015451.2_cds_AAN70333.1_4891	rsem/genbank
PRJNA338603	Imipenem (60 min)	PP_4764	42.755287653882775	-1.0780580617939783	0.5378072927904642	-2.0045434047581834	0.045011882228167745	0.13403228584226545	imipenem_60_min	none_0_min	lcl|AE015451.2_cds_AAN70334.1_4893	rsem/genbank
PRJNA338603	Imipenem (60 min)	PP_4765	104.64734924081101	-0.6216719301542125	0.2556615776800979	-2.4316204875027916	0.015031447950843034	0.0653582578622099	imipenem_60_min	none_0_min	lcl|AE015451.2_cds_AAN70335.1_4894	rsem/genbank
PRJNA338603	Imipenem (60 min)	PP_4766	108.4329069163066	-0.449890295424788	0.21035877601638708	-2.1386808952992826	0.03246152090846632	0.10780901522708186	imipenem_60_min	none_0_min	lcl|AE015451.2_cds_AAN70336.1_4895	rsem/genbank
PRJNA338603	Imipenem (60 min)	PP_4767	54.97409220687059	-0.4214301105708614	0.5013555050481461	-0.8405813964890855	0.4005824843119495	0.5699411736852559	imipenem_60_min	none_0_min	lcl|AE015451.2_cds_AAN70337.1_4896	rsem/genbank
PRJNA338603	Imipenem (60 min)	PP_4768	57.47137394446746	0.025704749180068123	0.2717209285199249	0.09459981356637838	0.9246326979255001	0.9546068364799764	imipenem_60_min	none_0_min	lcl|AE015451.2_cds_AAN70338.1_4897	rsem/genbank
PRJNA338603	Imipenem (60 min)	PP_4769	81.4294350325425	0.0806077732848167	0.2398933402175887	0.3360150524049714	0.7368595155856482	0.8392563205830921	imipenem_60_min	none_0_min	lcl|AE015451.2_cds_AAN70339.1_4898	rsem/genbank
PRJNA338603	Imipenem (60 min)	PP_4770	129.97827403971118	0.0701008229423753	0.22666662152562586	0.3092683981017912	0.7571173680458502	0.8522035283261752	imipenem_60_min	none_0_min	lcl|AE015451.2_cds_AAN70340.1_4899	rsem/genbank
PRJNA338603	Imipenem (60 min)	PP_4771	55.53376937186796	-0.4733574162613072	0.27132147108079463	-1.7446367748770972	0.08104811521567194	0.19536862047719855	imipenem_60_min	none_0_min	lcl|AE015451.2_cds_AAN70341.1_4900	rsem/genbank
PRJNA338603	Imipenem (60 min)	PP_4772	94.4598989498544	-0.37707675630608417	0.3092410363048501	-1.2193619605334705	0.22270684107220562	0.385666978291767	imipenem_60_min	none_0_min	lcl|AE015451.2_cds_AAN70342.1_4902	rsem/genbank
PRJNA338603	Imipenem (60 min)	PP_4773	143.14794493337152	-0.09252111509001115	0.244653977744618	-0.37817130930358017	0.7053033374443454	0.8149456390605134	imipenem_60_min	none_0_min	lcl|AE015451.2_cds_AAN70343.1_4903	rsem/genbank
PRJNA338603	Imipenem (60 min)	PP_4774	120.28173432197153	-1.0106671631498412	0.4104207464974162	-2.4625148016395504	0.013796647803634593	0.06156505763065874	imipenem_60_min	none_0_min	lcl|AE015451.2_cds_AAN70344.1_4904	rsem/genbank
PRJNA338603	Imipenem (60 min)	PP_4775	68.9062892788333	-0.7448915842902915	0.29706154604733404	-2.5075328469865292	0.012157728122272013	0.05681877020408757	imipenem_60_min	none_0_min	lcl|AE015451.2_cds_AAN70345.2_4905	rsem/genbank
PRJNA338603	Imipenem (60 min)	PP_4776	67.59790145975639	0.017695794190324264	0.2246068358904083	0.07878564390158863	0.9372031230568056	0.9624193505829978	imipenem_60_min	none_0_min	lcl|AE015451.2_cds_AAN70346.1_4906	rsem/genbank
PRJNA338603	Imipenem (60 min)	PP_4777	180.64477867657732	-0.08628390659149686	0.29702972001546996	-0.290489135521533	0.771442061228092	0.8604702973712879	imipenem_60_min	none_0_min	lcl|AE015451.2_cds_AAN70347.1_4907	rsem/genbank
PRJNA338603	Imipenem (60 min)	PP_4779	350.0276571116026	0.0523012260293511	0.17803939103056526	0.29376210358061816	0.7689396949714986	0.8593611417889697	imipenem_60_min	none_0_min	lcl|AE015451.2_cds_AAN70348.2_4909	rsem/genbank
PRJNA338603	Imipenem (60 min)	PP_4780	79.97785051861347	-0.31825466764723115	0.26666363635600815	-1.1934685658540507	0.23268591587080975	0.39746458385940514	imipenem_60_min	none_0_min	lcl|AE015451.2_cds_AAN70349.1_4910	rsem/genbank
PRJNA338603	Imipenem (60 min)	PP_4781	125.74486013718213	-0.15201184707907592	0.24841943372944683	-0.6119160840074684	0.5405932795182764	0.691501366219705	imipenem_60_min	none_0_min	lcl|AE015451.2_cds_AAN70350.1_4911	rsem/genbank
PRJNA338603	Imipenem (60 min)	PP_4782	125.24499367872001	-0.8992659740977402	0.2700774035140926	-3.3296601729615514	8.695203627966831e-4	0.012190285473087793	imipenem_60_min	none_0_min	lcl|AE015451.2_cds_AAN70351.1_4912	rsem/genbank
PRJNA338603	Imipenem (60 min)	PP_4783	79.87735519975446	-0.8101216974964819	0.3023752105692869	-2.679193495959051	0.007379973347791774	0.041572644719337304	imipenem_60_min	none_0_min	lcl|AE015451.2_cds_AAN70352.1_4913	rsem/genbank
PRJNA338603	Imipenem (60 min)	PP_4784	344.65193824859966	-0.6958157588201023	0.22407636866833905	-3.1052616701852944	0.0019011075876743794	0.018432311268399375	imipenem_60_min	none_0_min	lcl|AE015451.2_cds_AAN70353.1_4914	rsem/genbank
PRJNA338603	Imipenem (60 min)	PP_4785	234.91387481121694	0.11343613293193988	0.1687558859441025	0.6721906752900675	0.5014623165160905	0.6617816355998571	imipenem_60_min	none_0_min	lcl|AE015451.2_cds_AAN70354.1_4915	rsem/genbank
PRJNA338603	Imipenem (60 min)	PP_4786	102.3574405492579	0.9022046647762828	0.3182365419954751	2.8350127836328456	0.00458238519871326	0.031037592141707135	imipenem_60_min	none_0_min	lcl|AE015451.2_cds_AAN70355.1_4916	rsem/genbank
PRJNA338603	Imipenem (60 min)	PP_4787	424.118258084832	-0.35808982107208975	0.22336304426559533	-1.603173981844079	0.10889624801827114	0.2368530333423184	imipenem_60_min	none_0_min	lcl|AE015451.2_cds_AAN70356.1_4917	rsem/genbank
PRJNA338603	Imipenem (60 min)	PP_4788	184.36480052616466	0.46541341458656077	0.3487337442096014	1.3345809584369637	0.18201353358680963	0.33421270829284744	imipenem_60_min	none_0_min	lcl|AE015451.2_cds_AAN70357.1_4918	rsem/genbank
PRJNA338603	Imipenem (60 min)	PP_4789	600.1534299377506	-0.060280095943186486	0.19147400221395228	-0.3148213086172908	0.7528973318723674	0.8487302552682173	imipenem_60_min	none_0_min	lcl|AE015451.2_cds_AAN70358.1_4919	rsem/genbank
PRJNA338603	Imipenem (60 min)	PP_4790	164.1822742758955	-1.0623935117448222	0.44885856104673955	-2.3668781303119566	0.017938838764329952	0.07335703708984927	imipenem_60_min	none_0_min	lcl|AE015451.2_cds_AAN70359.1_4920	rsem/genbank
PRJNA338603	Imipenem (60 min)	PP_4791	17.786688691517206	-0.16195908602684556	0.41185120957816596	-0.3932465955186349	0.69413735787323	0.8084539970967215	imipenem_60_min	none_0_min	lcl|AE015451.2_cds_AAN70360.1_4921	rsem/genbank
PRJNA338603	Imipenem (60 min)	PP_4792	22.295806548230207	-0.798300576205513	0.4509695434701769	-1.770187339177386	0.07669593774559925	0.18750928552037968	imipenem_60_min	none_0_min	lcl|AE015451.2_cds_AAN70361.1_4922	rsem/genbank
PRJNA338603	Imipenem (60 min)	PP_4793	60.785005279444476	1.63326510484581	0.49175734741415744	3.321282566359453	8.960476972847635e-4	0.01231169536069265	imipenem_60_min	none_0_min	lcl|AE015451.2_cds_AAN70362.1_4923	rsem/genbank
PRJNA338603	Imipenem (60 min)	PP_4794	1395.173853763133	0.04111728506235666	0.1737733973326214	0.23661438225583892	0.8129559615810122	0.8871125979675716	imipenem_60_min	none_0_min	lcl|AE015451.2_cds_AAN70363.1_4924	rsem/genbank
PRJNA338603	Imipenem (60 min)	PP_4795	256.2200615025174	-0.22618723942899482	0.2245051745642701	-1.0074923211368707	0.31369824598500873	0.4871084484797891	imipenem_60_min	none_0_min	lcl|AE015451.2_cds_AAN70364.1_4925	rsem/genbank
PRJNA338603	Imipenem (60 min)	PP_4796	104.62116788344207	-1.0036211403409065	0.3355256904470101	-2.991190150011507	0.002778923936900483	0.022805196608454644	imipenem_60_min	none_0_min	lcl|AE015451.2_cds_AAN70365.1_4926	rsem/genbank
PRJNA338603	Imipenem (60 min)	PP_4797	25.56905732713973	-0.2562177923918483	0.49065758138897553	-0.5221926698177891	0.6015361892085044	0.7411702623376115	imipenem_60_min	none_0_min	lcl|AE015451.2_cds_AAN70366.1_4927	rsem/genbank
PRJNA338603	Imipenem (60 min)	PP_4798	279.96688000427145	-0.35832708338581054	0.1824088109181054	-1.9644176264417716	0.04948168038484215	0.14119456485959808	imipenem_60_min	none_0_min	lcl|AE015451.2_cds_AAN70367.1_4928	rsem/genbank
PRJNA338603	Imipenem (60 min)	PP_4799	52.47245031431881	-0.8977184058896484	0.4093354878405308	-2.1931115980820652	0.028299339601455527	0.09867787882104406	imipenem_60_min	none_0_min	lcl|AE015451.2_cds_AAN70368.1_4929	rsem/genbank
PRJNA338603	Imipenem (60 min)	PP_4800	683.6153089801179	-0.08902431942793158	0.148222329247029	-0.6006134155371601	0.5480975004501699	0.6978750642001995	imipenem_60_min	none_0_min	lcl|AE015451.2_cds_AAN70369.1_4930	rsem/genbank
PRJNA338603	Imipenem (60 min)	PP_4801	361.193194447335	-1.0089965588806347	0.4221650815264115	-2.390052145555079	0.0168459807856742	0.07038429330869438	imipenem_60_min	none_0_min	lcl|AE015451.2_cds_AAN70370.1_4931	rsem/genbank
PRJNA338603	Imipenem (60 min)	PP_4802	509.50903810794625	0.7520250578727689	0.38851969439609413	1.9356163116562184	0.052914711077326544	0.1470056877936819	imipenem_60_min	none_0_min	lcl|AE015451.2_cds_AAN70371.1_4932	rsem/genbank
PRJNA338603	Imipenem (60 min)	PP_4803	2029.9150242218016	0.11041423230628154	0.17252145215100945	0.64000291517158725	0.5221707041629384	0.6770339488594151	imipenem_60_min	none_0_min	lcl|AE015451.2_cds_AAN70372.1_4933	rsem/genbank
PRJNA338603	Imipenem (60 min)	PP_4804	486.26929475809084	-0.34291130774408524	0.1973192797690425	-1.7378499868104866	0.08223725013259153	0.1972358604519449	imipenem_60_min	none_0_min	lcl|AE015451.2_cds_AAN70373.1_4934	rsem/genbank
PRJNA338603	Imipenem (60 min)	PP_4805	373.4719088587386	0.1836451029841482	0.1615646410898941	1.1366664249386635	0.25567776014809573	0.42194727129450665	imipenem_60_min	none_0_min	lcl|AE015451.2_cds_AAN70374.1_4935	rsem/genbank
PRJNA338603	Imipenem (60 min)	PP_4806	199.28373834366846	-0.23419710217930695	0.2029891112589828	-1.153742192015943	0.24860588050794766	0.4141359327112326	imipenem_60_min	none_0_min	lcl|AE015451.2_cds_AAN70375.1_4936	rsem/genbank
PRJNA338603	Imipenem (60 min)	PP_4807	510.3164656283915	-0.45852366729764105	0.1814344962940993	-2.5272132734581487	0.011497166077670493	0.055262170907231824	imipenem_60_min	none_0_min	lcl|AE015451.2_cds_AAN70376.1_4937	rsem/genbank
PRJNA338603	Imipenem (60 min)	PP_4808	193.01545657199898	-0.09718430343983098	0.18212762686232997	-0.5336055002423793	0.5936145020438315	0.7359350709793209	imipenem_60_min	none_0_min	lcl|AE015451.2_cds_AAN70377.1_4938	rsem/genbank
PRJNA338603	Imipenem (60 min)	PP_4809	355.84881519433225	0.3635646978813957	0.26375295983446445	1.3784288832609677	0.168070910880324	0.3180846164594561	imipenem_60_min	none_0_min	lcl|AE015451.2_cds_AAN70378.1_4939	rsem/genbank
PRJNA338603	Imipenem (60 min)	PP_4810	427.3008582238701	-0.8106792978095593	0.2908938438756423	-2.786856150026077	0.005322209868444333	0.033736730302594164	imipenem_60_min	none_0_min	lcl|AE015451.2_cds_AAN70379.1_4940	rsem/genbank
PRJNA338603	Imipenem (60 min)	PP_4811	449.32875179520653	-0.5241683558346325	0.16893750215117614	-3.10273532614193	0.0019174103750826208	0.018515715850948442	imipenem_60_min	none_0_min	lcl|AE015451.2_cds_AAN70380.1_4941	rsem/genbank
PRJNA338603	Imipenem (60 min)	PP_4812	662.1176432006995	-0.25320887177912466	0.28074259239722943	-0.901925388723537	0.3670965035032657	0.5374024612929087	imipenem_60_min	none_0_min	lcl|AE015451.2_cds_AAN70381.1_4942	rsem/genbank
PRJNA338603	Imipenem (60 min)	PP_4813	912.2955669291755	-0.6220926234770074	0.33723811103419743	-1.8446688055785145	0.06508573129720253	0.16809735865104564	imipenem_60_min	none_0_min	lcl|AE015451.2_cds_AAN70382.1_4943	rsem/genbank
PRJNA338603	Imipenem (60 min)	PP_4814	232.9175250835239	0.26395236871646	0.23118967007695496	1.1417135057487624	0.2535731250678467	0.41948165065403326	imipenem_60_min	none_0_min	lcl|AE015451.2_cds_AAN70383.1_4944	rsem/genbank
PRJNA338603	Imipenem (60 min)	PP_4815	134.70076538816275	-0.1079728040345046	0.2987549344984699	-0.36140927417905994	0.7177935160830239	0.8253743817212341	imipenem_60_min	none_0_min	lcl|AE015451.2_cds_AAN70384.1_4945	rsem/genbank
PRJNA338603	Imipenem (60 min)	PP_4816	52.58838242286947	-0.7434821966168073	0.31989986137034765	-2.3241091553837183	0.020119644482291733	0.07943790666284149	imipenem_60_min	none_0_min	lcl|AE015451.2_cds_AAN70385.1_4946	rsem/genbank
PRJNA338603	Imipenem (60 min)	PP_4817	35.607282584672845	1.1777352282851237	0.4229367989327678	2.7846600987594425	0.005358386088188698	0.033861338630879693	imipenem_60_min	none_0_min	lcl|AE015451.2_cds_AAN70386.1_4947	rsem/genbank
PRJNA338603	Imipenem (60 min)	PP_4818	322.53913795146707	-0.21245790676899604	0.20288176249746384	-1.0472006165248682	0.2950070610099819	0.4661954350636334	imipenem_60_min	none_0_min	lcl|AE015451.2_cds_AAN70387.1_4948	rsem/genbank
PRJNA338603	Imipenem (60 min)	PP_4819	164.31837640887622	-0.5314903011130564	0.2571001971328281	-2.06724968335387	0.03871063281657287	0.12135556272157687	imipenem_60_min	none_0_min	lcl|AE015451.2_cds_AAN70388.1_4949	rsem/genbank
PRJNA338603	Imipenem (60 min)	PP_4820	837.8925231142613	0.05547715465616683	0.16521034624163258	0.3357970969628458	0.7370238794816933	0.8392563205830921	imipenem_60_min	none_0_min	lcl|AE015451.2_cds_AAN70389.1_4950	rsem/genbank
PRJNA338603	Imipenem (60 min)	PP_4821	213.27167073865763	1.1610033538165017	0.46590117360613953	2.49195198378698	0.01270432107916878	0.05830648266277987	imipenem_60_min	none_0_min	lcl|AE015451.2_cds_AAN70390.1_4951	rsem/genbank
PRJNA338603	Imipenem (60 min)	PP_4822	813.6077306643898	-0.25805605126860026	0.2269984286245174	-1.136818668006975	0.2556140976783884	0.42194727129450665	imipenem_60_min	none_0_min	lcl|AE015451.2_cds_AAN70391.1_4952	rsem/genbank
PRJNA338603	Imipenem (60 min)	PP_4823	600.8318057670914	-0.540982412711608	0.24119622577742053	-2.242914087763689	0.024902355126246643	0.09065512929759281	imipenem_60_min	none_0_min	lcl|AE015451.2_cds_AAN70392.1_4953	rsem/genbank
PRJNA338603	Imipenem (60 min)	PP_4824	604.7510446987648	-0.16031226321254868	0.13945625224620245	-1.149552355168172	0.2503282913457741	0.4166213291938466	imipenem_60_min	none_0_min	lcl|AE015451.2_cds_AAN70393.1_4954	rsem/genbank
PRJNA338603	Imipenem (60 min)	PP_4825	79.4874204838498	0.21817217786589246	0.2696230109828647	0.8091749182333623	0.4184145398587708	0.5847268599177298	imipenem_60_min	none_0_min	lcl|AE015451.2_cds_AAN70394.1_4955	rsem/genbank
PRJNA338603	Imipenem (60 min)	PP_4826	155.7533973173731	-0.7630362512572887	0.27399482707743217	-2.7848564127878634	0.005355143133193936	0.033861338630879693	imipenem_60_min	none_0_min	lcl|AE015451.2_cds_AAN70395.1_4959	rsem/genbank
PRJNA338603	Imipenem (60 min)	PP_4827	96.98223694488907	-0.22000999306132238	0.23630180259629752	-0.9310550772106958	0.3518250745837669	0.522522169139387	imipenem_60_min	none_0_min	lcl|AE015451.2_cds_AAN70396.1_4960	rsem/genbank
PRJNA338603	Imipenem (60 min)	PP_4828	50.38459816475845	-0.47516143967887625	0.29869889733150096	-1.5907706520641562	0.11166119998130783	0.24144726200994127	imipenem_60_min	none_0_min	lcl|AE015451.2_cds_AAN70397.1_4961	rsem/genbank
PRJNA338603	Imipenem (60 min)	PP_4829	87.0365853954363	-1.4380470652598571	0.39712524521111214	-3.621142404319801	2.9330500654007783e-4	0.006004680540812255	imipenem_60_min	none_0_min	lcl|AE015451.2_cds_AAN70398.1_4962	rsem/genbank
PRJNA338603	Imipenem (60 min)	PP_4830	63.186798324788995	-1.1415947575500482	0.32069378298453555	-3.5597657894262893	3.7118568897734854e-4	0.006839202981961951	imipenem_60_min	none_0_min	lcl|AE015451.2_cds_AAN70399.1_4963	rsem/genbank
PRJNA338603	Imipenem (60 min)	PP_4831	59.13755851475606	-0.818211090516207	0.2705195628017586	-3.0245912053162907	0.0024896939171186556	0.02141849382365584	imipenem_60_min	none_0_min	lcl|AE015451.2_cds_AAN70400.1_4964	rsem/genbank
PRJNA338603	Imipenem (60 min)	PP_4832	25.675043344736167	-0.9321518965950236	0.4380285918419589	-2.1280617611631727	0.03333196321530214	0.10986525778093764	imipenem_60_min	none_0_min	lcl|AE015451.2_cds_AAN70401.1_4965	rsem/genbank
PRJNA338603	Imipenem (60 min)	PP_4833	46.74275906729012	-0.0719822163372715	0.28345297162114286	-0.25394765108859535	0.7995360008917038	0.8792519159131497	imipenem_60_min	none_0_min	lcl|AE015451.2_cds_AAN70402.1_4966	rsem/genbank
PRJNA338603	Imipenem (60 min)	PP_4834	70.10571265631	0.32770704441845	0.2275516800811155	1.4401433744705028	0.1498268397606361	0.29417671916891774	imipenem_60_min	none_0_min	lcl|AE015451.2_cds_AAN70403.1_4967	rsem/genbank
PRJNA338603	Imipenem (60 min)	PP_4835	260.8420310578311	-1.1408832196228615	0.6168943599896657	-1.8493980389802458	0.06440035840385985	0.16695489140925177	imipenem_60_min	none_0_min	lcl|AE015451.2_cds_AAN70404.1_4968	rsem/genbank
PRJNA338603	Imipenem (60 min)	PP_4836	28.47617041142172	-0.23938190177921795	0.4467199170523109	-0.5358657463915725	0.5920513393686067	0.7345652453621334	imipenem_60_min	none_0_min	lcl|AE015451.2_cds_AAN70405.1_4969	rsem/genbank
PRJNA338603	Imipenem (60 min)	PP_4837	5.7387733808400805	-1.932638084787339	0.9411998425284275	-2.0533769742199746	0.04003603069414832	NA	imipenem_60_min	none_0_min	lcl|AE015451.2_cds_AAN70406.1_4970	rsem/genbank
PRJNA338603	Imipenem (60 min)	PP_4838	34.0029927490199	-0.49206221560770447	0.4047603422143856	-1.2156878139683913	0.22410386802250562	0.3875280479396726	imipenem_60_min	none_0_min	lcl|AE015451.2_cds_AAN70407.1_4971	rsem/genbank
PRJNA338603	Imipenem (60 min)	PP_4839	28.612633431993004	0.40645032914005924	0.333034681373013	1.220444451804158	0.22229643497487353	0.38537909027366957	imipenem_60_min	none_0_min	lcl|AE015451.2_cds_AAN70408.1_4972	rsem/genbank
PRJNA338603	Imipenem (60 min)	PP_4840	139.55286567042083	-0.40158726441640613	0.21054247337465748	-1.9073931163608353	0.05646970011218946	0.15333867184614292	imipenem_60_min	none_0_min	lcl|AE015451.2_cds_AAN70409.1_4973	rsem/genbank
PRJNA338603	Imipenem (60 min)	PP_4841	40.95518836178767	-0.16735740490921924	0.3476524926890089	-0.4813927943238656	0.6302373569541502	0.7638133693529506	imipenem_60_min	none_0_min	lcl|AE015451.2_cds_AAN70410.1_4974	rsem/genbank
PRJNA338603	Imipenem (60 min)	PP_4842	7.224723442938961	-0.7383599341808166	0.9598362307274182	-0.7692561611487052	0.44174125643309653	NA	imipenem_60_min	none_0_min	lcl|AE015451.2_cds_AAN70411.2_4975	rsem/genbank
PRJNA338603	Imipenem (60 min)	PP_4843	11.8465045989622	0.9287289177869745	0.6364674054266236	1.4591932122029851	0.14451193652317845	NA	imipenem_60_min	none_0_min	lcl|AE015451.2_cds_AAN70412.1_4976	rsem/genbank
PRJNA338603	Imipenem (60 min)	PP_4844	10.473116444534664	-0.3260249514370829	0.7545004106776829	-0.43210705630266166	0.6656636063995052	NA	imipenem_60_min	none_0_min	lcl|AE015451.2_cds_AAN70413.1_4977	rsem/genbank
PRJNA338603	Imipenem (60 min)	PP_4845	16.481176881068134	-1.6861800242307587	0.8566762519085949	-1.9682815071319029	0.049035656529152864	0.1408054470568099	imipenem_60_min	none_0_min	lcl|AE015451.2_cds_AAN70414.1_4978	rsem/genbank
PRJNA338603	Imipenem (60 min)	PP_4846	74.18285641686137	0.17389258722740428	0.2337963227186545	0.7437781108159811	0.457010724774161	0.6201367312186626	imipenem_60_min	none_0_min	lcl|AE015451.2_cds_AAN70415.1_4979	rsem/genbank
PRJNA338603	Imipenem (60 min)	PP_4847	68.56784476941387	0.5079949893683989	0.27284572955542397	1.861839619759225	0.06262570003277523	0.1636777127487044	imipenem_60_min	none_0_min	lcl|AE015451.2_cds_AAN70416.1_4980	rsem/genbank
PRJNA338603	Imipenem (60 min)	PP_4848	293.9523149451329	0.28111198825074635	0.1435177016361309	1.9587269378342371	0.050144773961407825	0.14185071645906483	imipenem_60_min	none_0_min	lcl|AE015451.2_cds_AAN70417.1_4981	rsem/genbank
PRJNA338603	Imipenem (60 min)	PP_4849	120.0922388662745	-0.15986292349201586	0.18875906471186665	-0.8469152129781973	0.39704238231201316	0.5667488324542806	imipenem_60_min	none_0_min	lcl|AE015451.2_cds_AAN70418.1_4982	rsem/genbank
PRJNA338603	Imipenem (60 min)	PP_4850	85.05223423861415	-0.10778640728738247	0.22053451926391124	-0.48875073003149977	0.6250181835691219	0.7592100138378144	imipenem_60_min	none_0_min	lcl|AE015451.2_cds_AAN70419.1_4983	rsem/genbank
PRJNA338603	Imipenem (60 min)	PP_4851	59.558348823814676	1.8792982323364407	0.5241784434529221	3.5852260920096874	3.36786311940941e-4	0.006357323773540251	imipenem_60_min	none_0_min	lcl|AE015451.2_cds_AAN70420.1_4984	rsem/genbank
PRJNA338603	Imipenem (60 min)	PP_4852	17.23247116911318	-0.32248099674156583	0.5862542746940043	-0.5500701839826839	0.5822712361746543	0.7254120864111662	imipenem_60_min	none_0_min	lcl|AE015451.2_cds_AAN70421.1_4985	rsem/genbank
PRJNA338603	Imipenem (60 min)	PP_4853	20.980313961464088	-0.7021293726189872	0.48838253321693437	-1.437662743575452	0.15052976891821526	0.2952144079492732	imipenem_60_min	none_0_min	lcl|AE015451.2_cds_AAN70422.1_4986	rsem/genbank
PRJNA338603	Imipenem (60 min)	PP_4854	35.86087681552703	-0.39919507941159527	0.37542054883476206	-1.0633277284651175	0.2876333547208891	0.45787116943156425	imipenem_60_min	none_0_min	lcl|AE015451.2_cds_AAN70423.1_4987	rsem/genbank
PRJNA338603	Imipenem (60 min)	PP_4855	197.32986020574137	0.1465943333307311	0.5659363087296632	0.25902973721510486	0.7956122963291197	0.8760923125182886	imipenem_60_min	none_0_min	lcl|AE015451.2_cds_AAN70424.1_4988	rsem/genbank
PRJNA338603	Imipenem (60 min)	PP_4856	577.7861874949643	0.5867496004071355	0.3273315403679276	1.7925238727304327	0.07304908862605294	0.18078642609689294	imipenem_60_min	none_0_min	lcl|AE015451.2_cds_AAN70425.1_4989	rsem/genbank
PRJNA338603	Imipenem (60 min)	PP_4857	428.70254064161963	0.02243413105906343	0.16433884977253702	0.1365114280044842	0.8914169908812283	0.9345094097249266	imipenem_60_min	none_0_min	lcl|AE015451.2_cds_AAN70426.1_4990	rsem/genbank
PRJNA338603	Imipenem (60 min)	PP_4858	55.73618744180755	0.045195718452514674	0.4843810335972826	0.09330612744447521	0.9256603643250818	0.954643082144396	imipenem_60_min	none_0_min	lcl|AE015451.2_cds_AAN70427.1_4991	rsem/genbank
PRJNA338603	Imipenem (60 min)	PP_4859	69.04128972819389	-0.16763685975397097	0.2597399676055877	-0.6454026359490647	0.5186662956542536	0.6741260042706231	imipenem_60_min	none_0_min	lcl|AE015451.2_cds_AAN70428.1_4992	rsem/genbank
PRJNA338603	Imipenem (60 min)	PP_4860	77.0523627703207	-0.8028441292416019	0.27409800142519447	-2.9290404346881393	0.0034001018862282917	0.02595411106487596	imipenem_60_min	none_0_min	lcl|AE015451.2_cds_AAN70429.1_4993	rsem/genbank
PRJNA338603	Imipenem (60 min)	PP_4861	80.70876687321882	0.11639344412580323	0.26499291400843356	0.4392322887626306	0.6604932312259855	0.7827284250778127	imipenem_60_min	none_0_min	lcl|AE015451.2_cds_AAN70430.1_4994	rsem/genbank
PRJNA338603	Imipenem (60 min)	PP_4862	158.01515608045003	-0.275290979045771	0.23726151697495765	-1.1602849992518056	0.24593278989603892	0.41101824721625163	imipenem_60_min	none_0_min	lcl|AE015451.2_cds_AAN70431.1_4995	rsem/genbank
PRJNA338603	Imipenem (60 min)	PP_4863	156.6951753448644	0.9513659107778055	0.37561420695666714	2.5328272817102473	0.011314668907983853	0.054795813472803975	imipenem_60_min	none_0_min	lcl|AE015451.2_cds_AAN70432.1_4996	rsem/genbank
PRJNA338603	Imipenem (60 min)	PP_4864	86.0638942176746	0.6726464551701621	0.42786254719902006	1.572108752153249	0.11592533209142918	0.24755103109577392	imipenem_60_min	none_0_min	lcl|AE015451.2_cds_AAN70433.1_4997	rsem/genbank
PRJNA338603	Imipenem (60 min)	PP_4865	92.41148949378852	0.0919364466473045	0.29463325157533804	0.31203690064085066	0.7550124797514336	0.8505165179490851	imipenem_60_min	none_0_min	lcl|AE015451.2_cds_AAN70434.1_4998	rsem/genbank
PRJNA338603	Imipenem (60 min)	PP_4866	113.71414581920217	0.3445003363986293	0.2521416739183496	1.3662966975867228	0.17184585713308892	0.3219348371457049	imipenem_60_min	none_0_min	lcl|AE015451.2_cds_AAN70435.1_4999	rsem/genbank
PRJNA338603	Imipenem (60 min)	PP_4867	254.5990246632306	0.3276722755284573	0.25243081103911114	1.298067673195759	0.19426408153511882	0.3509451420369596	imipenem_60_min	none_0_min	lcl|AE015451.2_cds_AAN70436.1_5000	rsem/genbank
PRJNA338603	Imipenem (60 min)	PP_4868	148.66570308335886	0.490098774408525	0.197671220941746	2.4793633189171116	0.013161716346954162	0.05959952345810034	imipenem_60_min	none_0_min	lcl|AE015451.2_cds_AAN70437.1_5001	rsem/genbank
PRJNA338603	Imipenem (60 min)	PP_4869	153.24967313162315	-0.38028993613574186	0.22017636383261116	-1.727205997574094	0.08413067410618648	0.20038851499586466	imipenem_60_min	none_0_min	lcl|AE015451.2_cds_AAN70438.1_5002	rsem/genbank
PRJNA338603	Imipenem (60 min)	PP_4870	427.1727662798312	2.376241749353554	0.46396689984896455	5.121576022184112	3.0299253841439963e-7	3.3885839935694136e-5	imipenem_60_min	none_0_min	lcl|AE015451.2_cds_AAN70439.1_5003	rsem/genbank
PRJNA338603	Imipenem (60 min)	PP_4871	504.73788829485306	-0.683183888830267	0.26791215441133365	-2.5500294689182117	0.010771381391250416	0.053127767292844366	imipenem_60_min	none_0_min	lcl|AE015451.2_cds_AAN70440.1_5004	rsem/genbank
PRJNA338603	Imipenem (60 min)	PP_4872	748.3132775337723	-0.2612060269194848	0.20556994949992927	-1.2706430465877732	0.20385566554034526	0.3630895909568594	imipenem_60_min	none_0_min	lcl|AE015451.2_cds_AAN70441.1_5005	rsem/genbank
PRJNA338603	Imipenem (60 min)	PP_4873	370.36741074089423	0.016959549211026045	0.15713772728923536	0.10792792732587682	0.9140528637099219	0.947344875340736	imipenem_60_min	none_0_min	lcl|AE015451.2_cds_AAN70442.1_5006	rsem/genbank
PRJNA338603	Imipenem (60 min)	PP_4874	2673.770997795364	-0.3604331614974849	0.21126371252542703	-1.706081736370624	0.0879928624889377	0.20621719089147242	imipenem_60_min	none_0_min	lcl|AE015451.2_cds_AAN70443.1_5007	rsem/genbank
PRJNA338603	Imipenem (60 min)	PP_4875	4005.4325603815105	-1.0520709728111075	0.2652094182923144	-3.9669442344295347	7.280001757601612e-5	0.0024829452803054007	imipenem_60_min	none_0_min	lcl|AE015451.2_cds_AAN70444.1_5008	rsem/genbank
PRJNA338603	Imipenem (60 min)	PP_4876	1907.6988610592464	0.2652918067877708	0.41507621476558443	0.6391399876709273	0.5227318683253481	0.677396269139477	imipenem_60_min	none_0_min	lcl|AE015451.2_cds_AAN70445.1_5009	rsem/genbank
PRJNA338603	Imipenem (60 min)	PP_4877	5552.448003289566	0.9025289841434068	0.4872720056966644	1.8522077476070877	0.0639959966790919	0.16623413541886473	imipenem_60_min	none_0_min	lcl|AE015451.2_cds_AAN70446.1_5010	rsem/genbank
PRJNA338603	Imipenem (60 min)	PP_4879	287.47766539550366	-0.4172282930964826	0.26022448478037	-1.6033398757562114	0.10885963731049536	0.2368530333423184	imipenem_60_min	none_0_min	lcl|AE015451.2_cds_AAN70447.1_5011	rsem/genbank
PRJNA338603	Imipenem (60 min)	PP_4880	1192.787005120234	0.08876498901360208	0.0941613476626123	0.942690299332314	0.34583933665356564	0.5174677566792151	imipenem_60_min	none_0_min	lcl|AE015451.2_cds_AAN70448.1_5012	rsem/genbank
PRJNA338603	Imipenem (60 min)	PP_4881	334.48014870417353	0.38438206569896777	0.25117556675285474	1.5303322320247101	0.125934513902512	0.26022185951608456	imipenem_60_min	none_0_min	lcl|AE015451.2_cds_AAN70449.1_5013	rsem/genbank
PRJNA338603	Imipenem (60 min)	PP_4882	160.42572344420526	-0.7530397765852004	0.3385478484075141	-2.2243230318178164	0.02612671818788645	0.0934846635160312	imipenem_60_min	none_0_min	lcl|AE015451.2_cds_AAN70450.1_5014	rsem/genbank
PRJNA338603	Imipenem (60 min)	PP_4885	111.9659603990072	1.6503541407271196	0.3354345196714789	4.920048605443052	8.652272318129779e-7	8.158583838801197e-5	imipenem_60_min	none_0_min	lcl|AE015451.2_cds_AAN70452.1_5016	rsem/genbank
PRJNA338603	Imipenem (60 min)	PP_4886	77.18951778652408	1.30667948842396	0.4020224342717653	3.2502651022222575	0.0011529747378124548	0.014001655338737614	imipenem_60_min	none_0_min	lcl|AE015451.2_cds_AAN70453.1_5017	rsem/genbank
PRJNA338603	Imipenem (60 min)	PP_4887	93.01860128050603	0.6517765002475524	0.2336911856815352	2.7890504228763113	0.005286283402476808	0.033736730302594164	imipenem_60_min	none_0_min	lcl|AE015451.2_cds_AAN70454.1_5018	rsem/genbank
PRJNA338603	Imipenem (60 min)	PP_4888	37.72006286827605	0.05804706531361355	0.4256104779535525	0.13638542357490624	0.891516596305331	0.9345094097249266	imipenem_60_min	none_0_min	lcl|AE015451.2_cds_AAN70455.2_5019	rsem/genbank
PRJNA338603	Imipenem (60 min)	PP_4889	1451.7895253827041	-0.4349115962698935	0.15686045658945794	-2.7726018763808855	0.005561010958992064	0.034685994425152834	imipenem_60_min	none_0_min	lcl|AE015451.2_cds_AAN70456.1_5020	rsem/genbank
PRJNA338603	Imipenem (60 min)	PP_4890	440.07558550138793	-0.849512835432587	0.2399669986612825	-3.540123601044362	3.9993967721332283e-4	0.007097084530327932	imipenem_60_min	none_0_min	lcl|AE015451.2_cds_AAN70457.1_5021	rsem/genbank
PRJNA338603	Imipenem (60 min)	PP_4891	1345.4555865493699	0.3927194965991103	0.2316724267393839	1.6951499240817884	0.0900469835825464	0.20980423645758994	imipenem_60_min	none_0_min	lcl|AE015451.2_cds_AAN70458.1_5022	rsem/genbank
PRJNA338603	Imipenem (60 min)	PP_4892	1761.0274645408658	0.33673467212030345	0.2549562200083314	1.3207548814039514	0.1865831082017631	0.3407816814820656	imipenem_60_min	none_0_min	lcl|AE015451.2_cds_AAN70459.1_5023	rsem/genbank
PRJNA338603	Imipenem (60 min)	PP_4893	1856.3793277146185	0.033030563013036765	0.11394169927942069	0.289890033428723	0.7719003665751166	0.8604702973712879	imipenem_60_min	none_0_min	lcl|AE015451.2_cds_AAN70460.1_5024	rsem/genbank
PRJNA338603	Imipenem (60 min)	PP_4894	1491.9731404559477	1.4872599169586098	0.4455254382210194	3.338215485286834	8.431833188093428e-4	0.011996652604006302	imipenem_60_min	none_0_min	lcl|AE015451.2_cds_AAN70461.1_5025	rsem/genbank
PRJNA338603	Imipenem (60 min)	PP_4895	670.3647480543472	0.22983215630691903	0.1483936511852312	1.5488004673463613	0.12142969318255796	0.2541146190230293	imipenem_60_min	none_0_min	lcl|AE015451.2_cds_AAN70462.1_5026	rsem/genbank
PRJNA338603	Imipenem (60 min)	PP_4896	691.9417147717254	-0.6212358191009276	0.24264802685184142	-2.5602343738828273	0.01046015928298598	0.05228992306848189	imipenem_60_min	none_0_min	lcl|AE015451.2_cds_AAN70463.1_5027	rsem/genbank
PRJNA338603	Imipenem (60 min)	PP_4897	668.7654652018347	0.002469331214858748	0.17858740471315304	0.013827017749795882	0.988967987545105	0.9930981524544602	imipenem_60_min	none_0_min	lcl|AE015451.2_cds_AAN70464.1_5028	rsem/genbank
PRJNA338603	Imipenem (60 min)	PP_4898	166.49267913992713	0.4666019575157126	0.2345553992781705	1.9893038444292939	0.04666767560732119	0.1368444219485412	imipenem_60_min	none_0_min	lcl|AE015451.2_cds_AAN70465.1_5029	rsem/genbank
PRJNA338603	Imipenem (60 min)	PP_4899	141.69107311477316	-1.2024366103130353	0.46951128044108836	-2.5610388086594873	0.01043596977920747	0.05222328685557619	imipenem_60_min	none_0_min	lcl|AE015451.2_cds_AAN70466.1_5030	rsem/genbank
PRJNA338603	Imipenem (60 min)	PP_4900	139.02883489857112	-0.4162441866154213	0.1756765416913105	-2.3693783051969652	0.017818017755796424	0.07317407975032024	imipenem_60_min	none_0_min	lcl|AE015451.2_cds_AAN70467.1_5031	rsem/genbank
PRJNA338603	Imipenem (60 min)	PP_4901	64.95301190282814	-0.5412092500392153	0.29781758667931485	-1.8172508080323027	0.06917871846557948	0.17436082657283633	imipenem_60_min	none_0_min	lcl|AE015451.2_cds_AAN70468.1_5032	rsem/genbank
PRJNA338603	Imipenem (60 min)	PP_4902	182.6203350028187	0.5464838588059712	0.21550691510455866	2.5358066052814623	0.011218867150311573	0.054441505676940824	imipenem_60_min	none_0_min	lcl|AE015451.2_cds_AAN70469.1_5033	rsem/genbank
PRJNA338603	Imipenem (60 min)	PP_4903	198.7272125936144	-0.5344494976245739	0.22215355821502425	-2.405766092241817	0.01613859416243918	0.06837929456138328	imipenem_60_min	none_0_min	lcl|AE015451.2_cds_AAN70470.1_5034	rsem/genbank
PRJNA338603	Imipenem (60 min)	PP_4904	273.0871663154679	0.4272944353554553	0.19243462305029904	2.2204654681281966	0.026387187248063135	0.09385797594373937	imipenem_60_min	none_0_min	lcl|AE015451.2_cds_AAN70471.1_5035	rsem/genbank
PRJNA338603	Imipenem (60 min)	PP_4905	241.31021117079908	0.5066458615686646	0.20139725907068823	2.5156542045631194	0.011881168944109075	0.05594806558640422	imipenem_60_min	none_0_min	lcl|AE015451.2_cds_AAN70472.1_5036	rsem/genbank
PRJNA338603	Imipenem (60 min)	PP_4906	270.6637358359121	-0.3986021643310917	0.15346180098300785	-2.597403143830087	0.009393160696848346	0.04841555175899646	imipenem_60_min	none_0_min	lcl|AE015451.2_cds_AAN70473.1_5037	rsem/genbank
PRJNA338603	Imipenem (60 min)	PP_4907	163.99971815990753	-0.2660192487340327	0.18701429213110746	-1.4224541114084392	0.1548944640300036	0.3014518322623583	imipenem_60_min	none_0_min	lcl|AE015451.2_cds_AAN70474.1_5038	rsem/genbank
PRJNA338603	Imipenem (60 min)	PP_4908	205.1263795158992	-0.4979676196416177	0.20811122300438098	-2.3927956044501015	0.01672055291897671	0.07004280399595732	imipenem_60_min	none_0_min	lcl|AE015451.2_cds_AAN70475.1_5039	rsem/genbank
PRJNA338603	Imipenem (60 min)	PP_4909	530.2992119635325	-0.5250268213964516	0.22177178676723497	-2.3674193595576885	0.017912623154019112	0.07335703708984927	imipenem_60_min	none_0_min	lcl|AE015451.2_cds_AAN70476.1_5040	rsem/genbank
PRJNA338603	Imipenem (60 min)	PP_4910	534.2440274202195	-0.26517151532095135	0.1786482729616597	-1.4843217397229511	0.13772358558022404	0.27681073918928484	imipenem_60_min	none_0_min	lcl|AE015451.2_cds_AAN70477.1_5041	rsem/genbank
PRJNA338603	Imipenem (60 min)	PP_4911	759.3873542943761	-0.20628580301773622	0.16875215387878778	-1.2224187856346314	0.2215492988128104	0.38518820607042853	imipenem_60_min	none_0_min	lcl|AE015451.2_cds_AAN70478.1_5042	rsem/genbank
PRJNA338603	Imipenem (60 min)	PP_4912	567.2512438088723	-0.06858042382280945	0.15443290219163655	-0.444079097456238	0.656985398215497	0.7795318973645016	imipenem_60_min	none_0_min	lcl|AE015451.2_cds_AAN70479.1_5043	rsem/genbank
PRJNA338603	Imipenem (60 min)	PP_4913	85.21239290883535	-0.7589524072072864	0.39749302747817067	-1.9093477237131316	0.05621724969867612	0.1528257511593745	imipenem_60_min	none_0_min	lcl|AE015451.2_cds_AAN70480.1_5044	rsem/genbank
PRJNA338603	Imipenem (60 min)	PP_4914	216.88226983473277	-0.7909021479407047	0.2693983623163508	-2.9358090418231986	0.0033267904706465244	0.025638678482915282	imipenem_60_min	none_0_min	lcl|AE015451.2_cds_AAN70481.1_5045	rsem/genbank
PRJNA338603	Imipenem (60 min)	PP_4915	510.2656878356263	0.10872239828518455	0.13909875478977668	0.7816202125568942	0.4344378045348213	0.5985088680017316	imipenem_60_min	none_0_min	lcl|AE015451.2_cds_AAN70482.1_5046	rsem/genbank
PRJNA338603	Imipenem (60 min)	PP_4916	150.0475158708767	-0.012858228907916693	0.18751499363114962	-0.06857173743241782	0.9453305161586876	0.9674599813166904	imipenem_60_min	none_0_min	lcl|AE015451.2_cds_AAN70483.2_5047	rsem/genbank
PRJNA338603	Imipenem (60 min)	PP_4917	62.77319591701653	-0.683016414048528	0.31975187734948163	-2.1360825766223925	0.03267268365793276	0.10836064531793009	imipenem_60_min	none_0_min	lcl|AE015451.2_cds_AAN70484.1_5048	rsem/genbank
PRJNA338603	Imipenem (60 min)	PP_4918	46.604459725095154	-0.6750054453422443	0.3582681185724882	-1.8840790188973255	0.0595542877724609	0.15788124029645229	imipenem_60_min	none_0_min	lcl|AE015451.2_cds_AAN70485.1_5049	rsem/genbank
PRJNA338603	Imipenem (60 min)	PP_4919	184.4704290945034	0.37831859460576744	0.19559928527610274	1.9341512116045976	0.05309453894829707	0.14725007947079619	imipenem_60_min	none_0_min	lcl|AE015451.2_cds_AAN70486.1_5050	rsem/genbank
PRJNA338603	Imipenem (60 min)	PP_4920	280.40143318767434	0.4448442083568532	0.21170310546165233	2.101264444783649	0.035617759043531	0.11472592313485637	imipenem_60_min	none_0_min	lcl|AE015451.2_cds_AAN70487.1_5051	rsem/genbank
PRJNA338603	Imipenem (60 min)	PP_4921	182.5965003261322	-0.520468930177018	0.3844492682794064	-1.3538039297261883	0.1757989396195525	0.32703303201262723	imipenem_60_min	none_0_min	lcl|AE015451.2_cds_AAN70488.1_5052	rsem/genbank
PRJNA338603	Imipenem (60 min)	PP_4922	857.3378546236622	0.49019127794790535	0.2955157445099933	1.6587653519466838	0.09716308469898949	0.22016154422154083	imipenem_60_min	none_0_min	lcl|AE015451.2_cds_AAN70489.1_5053	rsem/genbank
PRJNA338603	Imipenem (60 min)	PP_4923	312.81545888169904	0.25677065523507703	0.17459238323045848	1.4706864668669128	0.1413759277480458	0.28140891711060884	imipenem_60_min	none_0_min	lcl|AE015451.2_cds_AAN70490.1_5054	rsem/genbank
PRJNA338603	Imipenem (60 min)	PP_4924	415.28931683399435	0.5016156943132699	0.1996176059171557	2.512883029573293	0.011974903199103982	0.05623760691844829	imipenem_60_min	none_0_min	lcl|AE015451.2_cds_AAN70491.1_5055	rsem/genbank
PRJNA338603	Imipenem (60 min)	PP_4925	2.939666425271284	2.4177064101704673	1.1851904321091062	2.0399307526200974	0.041357223270501474	NA	imipenem_60_min	none_0_min	lcl|AE015451.2_cds_AAN70492.1_5056	rsem/genbank
PRJNA338603	Imipenem (60 min)	PP_4926	10.453142980467923	0.4855652433716657	0.544367217691236	0.8919810517448854	0.37240308872272265	NA	imipenem_60_min	none_0_min	lcl|AE015451.2_cds_AAN70493.1_5057	rsem/genbank
PRJNA338603	Imipenem (60 min)	PP_4927	41.13968781408312	0.5367400273366096	0.3327690597265571	1.6129505182292472	0.10675525846220296	0.23399545940963265	imipenem_60_min	none_0_min	lcl|AE015451.2_cds_AAN70494.1_5058	rsem/genbank
PRJNA338603	Imipenem (60 min)	PP_4928	131.69889688970267	-0.32251144607213333	0.21935396832024956	-1.4702786028528887	0.14148631371696418	0.28141624658233533	imipenem_60_min	none_0_min	lcl|AE015451.2_cds_AAN70495.1_5059	rsem/genbank
PRJNA338603	Imipenem (60 min)	PP_4929	19.21876019727424	-0.4048551721398499	0.4312890004170719	-0.9387097091470926	0.34787980715339367	0.5192284272503632	imipenem_60_min	none_0_min	lcl|AE015451.2_cds_AAN70496.1_5060	rsem/genbank
PRJNA338603	Imipenem (60 min)	PP_4930	6.3918391546389115	-1.072318757092096	0.8553393854002623	-1.253676348120339	0.20995966813382308	NA	imipenem_60_min	none_0_min	lcl|AE015451.2_cds_AAN70497.1_5061	rsem/genbank
PRJNA338603	Imipenem (60 min)	PP_4931	146.78055834439198	-1.1798183159352498	0.3983503592444814	-2.961760391462718	0.0030588572385140656	0.024516740766690238	imipenem_60_min	none_0_min	lcl|AE015451.2_cds_AAN70498.1_5062	rsem/genbank
PRJNA338603	Imipenem (60 min)	PP_4932	164.2099542587155	-0.5663820621702901	0.33897625644237495	-1.670860573287892	0.09474922068205247	0.21616077261792777	imipenem_60_min	none_0_min	lcl|AE015451.2_cds_AAN70499.1_5063	rsem/genbank
PRJNA338603	Imipenem (60 min)	PP_4933	141.62348280824548	-0.16830999546841457	0.2076690667475612	-0.8104721521814763	0.4176688639340706	0.5840562857397341	imipenem_60_min	none_0_min	lcl|AE015451.2_cds_AAN70500.1_5064	rsem/genbank
PRJNA338603	Imipenem (60 min)	PP_4934	443.4490809287115	-0.48855240728932575	0.25403659882653223	-1.923157566847018	0.054460264494670105	0.14957133749564167	imipenem_60_min	none_0_min	lcl|AE015451.2_cds_AAN70501.1_5065	rsem/genbank
PRJNA338603	Imipenem (60 min)	PP_4935	960.5790795366643	-0.06675368336260952	0.12807484775651803	-0.5212083756641613	0.6022216201069044	0.7414448978735544	imipenem_60_min	none_0_min	lcl|AE015451.2_cds_AAN70502.1_5066	rsem/genbank
PRJNA338603	Imipenem (60 min)	PP_4936	143.80434668397967	-0.3756935626142157	0.23910158718996344	-1.5712717219050978	0.1161195467040604	0.24763587587575456	imipenem_60_min	none_0_min	lcl|AE015451.2_cds_AAN70503.1_5067	rsem/genbank
PRJNA338603	Imipenem (60 min)	PP_4937	134.423452403503	0.1405662106156899	0.19662623027338777	0.7148904315576188	0.4746767499508419	0.6370975413099633	imipenem_60_min	none_0_min	lcl|AE015451.2_cds_AAN70504.2_5068	rsem/genbank
PRJNA338603	Imipenem (60 min)	PP_4938	187.97120497151832	0.19429337141448128	0.1839348710835756	1.0563161311929756	0.2908238085396389	0.46152552258996427	imipenem_60_min	none_0_min	lcl|AE015451.2_cds_AAN70505.1_5069	rsem/genbank
PRJNA338603	Imipenem (60 min)	PP_4939	285.9900090897504	-0.026687624723985396	0.13784329489820332	-0.19360843589595048	0.846482492290622	0.9084100338221611	imipenem_60_min	none_0_min	lcl|AE015451.2_cds_AAN70506.1_5070	rsem/genbank
PRJNA338603	Imipenem (60 min)	PP_4940	271.6470106097792	-0.05238316405962151	0.2296463398510912	-0.2281036314081389	0.8195656770550026	0.891694873519798	imipenem_60_min	none_0_min	lcl|AE015451.2_cds_AAN70507.1_5071	rsem/genbank
PRJNA338603	Imipenem (60 min)	PP_4941	387.82443729214333	-0.37714294485993183	0.22572032936382277	-1.6708417266751439	0.09475294420432351	0.21616077261792777	imipenem_60_min	none_0_min	lcl|AE015451.2_cds_AAN70508.1_5072	rsem/genbank
PRJNA338603	Imipenem (60 min)	PP_4942	351.89103713693044	-0.5885426559967618	0.2325659360770548	-2.5306485804600514	0.011385185318985896	0.05497124116365781	imipenem_60_min	none_0_min	lcl|AE015451.2_cds_AAN70509.1_5073	rsem/genbank
PRJNA338603	Imipenem (60 min)	PP_4943	320.4314176085222	-0.9708093347808933	0.3693428516604983	-2.6284773900897527	0.00857680568374263	0.0457150727067868	imipenem_60_min	none_0_min	lcl|AE015451.2_cds_AAN70510.1_5074	rsem/genbank
PRJNA338603	Imipenem (60 min)	PP_4944	1051.6729563585218	0.07681840736748981	0.27362504938844634	0.28074332938150004	0.7789072726290625	0.8646908110039603	imipenem_60_min	none_0_min	lcl|AE015451.2_cds_AAN70511.1_5075	rsem/genbank
PRJNA338603	Imipenem (60 min)	PP_4945	259.02655594684114	-0.4373869268647	0.1667266459642794	-2.6233774711596403	0.008706275467448033	0.04590841965236578	imipenem_60_min	none_0_min	lcl|AE015451.2_cds_AAN70512.1_5076	rsem/genbank
PRJNA338603	Imipenem (60 min)	PP_4946	165.05670433067993	-0.48319448023781264	0.20662657380324415	-2.3384914696302546	0.01936176767392753	0.0772062526898155	imipenem_60_min	none_0_min	lcl|AE015451.2_cds_AAN70513.2_5077	rsem/genbank
PRJNA338603	Imipenem (60 min)	PP_4947	413.9184156331754	-0.42891567735046676	0.2203387790336904	-1.9466191073196624	0.05158041613397926	0.1446958835389826	imipenem_60_min	none_0_min	lcl|AE015451.2_cds_AAN70514.1_5078	rsem/genbank
PRJNA338603	Imipenem (60 min)	PP_4948	46.98214622571413	-0.28930055826206375	0.30011108893655486	-0.963978236483036	0.33505683725095037	0.5078122692530161	imipenem_60_min	none_0_min	lcl|AE015451.2_cds_AAN70515.1_5080	rsem/genbank
PRJNA338603	Imipenem (60 min)	PP_4949	112.42908953210588	-0.4422924366755708	0.26997935817632146	-1.6382453816588192	0.10137051625789019	0.22579472565270678	imipenem_60_min	none_0_min	lcl|AE015451.2_cds_AAN70516.2_5081	rsem/genbank
PRJNA338603	Imipenem (60 min)	PP_4950	115.20540368392581	-0.6570876032800055	0.23325242989589073	-2.8170664870384767	0.004846449184529289	0.03209625997499747	imipenem_60_min	none_0_min	lcl|AE015451.2_cds_AAN70517.1_5082	rsem/genbank
PRJNA338603	Imipenem (60 min)	PP_4951	97.03707769682953	-0.4831937788364217	0.26705332773099566	-1.8093531465863084	0.0703961572067187	0.17666577826258856	imipenem_60_min	none_0_min	lcl|AE015451.2_cds_AAN70518.1_5083	rsem/genbank
PRJNA338603	Imipenem (60 min)	PP_4952	162.1351604602382	-0.7117420556859657	0.2785629089593013	-2.555049623602089	0.010617266033678081	0.05274175101038269	imipenem_60_min	none_0_min	lcl|AE015451.2_cds_AAN70519.1_5084	rsem/genbank
PRJNA338603	Imipenem (60 min)	PP_4953	71.17150901977463	-0.28243534439955625	0.28402278816123494	-0.9944108577626612	0.320022884221862	0.4929609228774514	imipenem_60_min	none_0_min	lcl|AE015451.2_cds_AAN70520.1_5085	rsem/genbank
PRJNA338603	Imipenem (60 min)	PP_4954	195.84889619751266	0.17748656173501742	0.24525719568629176	0.723675247278128	0.4692651329532201	0.631928010034352	imipenem_60_min	none_0_min	lcl|AE015451.2_cds_AAN70521.1_5086	rsem/genbank
PRJNA338603	Imipenem (60 min)	PP_4955	82.00828980337113	-0.49548600237629925	0.30481111861480603	-1.6255509465271563	0.10404521759364983	0.22994184347787777	imipenem_60_min	none_0_min	lcl|AE015451.2_cds_AAN70522.1_5087	rsem/genbank
PRJNA338603	Imipenem (60 min)	PP_4956	14.962031108486181	-0.11717329460770053	0.4631944091420319	-0.2529678517163859	0.8002930559799056	NA	imipenem_60_min	none_0_min	lcl|AE015451.2_cds_AAN70523.1_5088	rsem/genbank
PRJNA338603	Imipenem (60 min)	PP_4957	29.22211505980783	-0.04524843648248249	0.38318572358821446	-0.11808487033068103	0.9060004113001592	0.9428599822424726	imipenem_60_min	none_0_min	lcl|AE015451.2_cds_AAN70524.1_5089	rsem/genbank
PRJNA338603	Imipenem (60 min)	PP_4958	168.31715237941904	-0.4674152382057897	0.19244045399639742	-2.4288824334957133	0.015145442636461568	0.0656757742459366	imipenem_60_min	none_0_min	lcl|AE015451.2_cds_AAN70525.1_5090	rsem/genbank
PRJNA338603	Imipenem (60 min)	PP_4959	479.2017277940686	0.8958138189231102	0.2544040115781036	3.521225209328469	4.295576239616993e-4	0.007457240613478794	imipenem_60_min	none_0_min	lcl|AE015451.2_cds_AAN70526.1_5091	rsem/genbank
PRJNA338603	Imipenem (60 min)	PP_4960	1373.2123362185127	-0.3741377634892977	0.22292611233346168	-1.6783038988705266	0.09328778731039435	0.21434351131184254	imipenem_60_min	none_0_min	lcl|AE015451.2_cds_AAN70527.1_5092	rsem/genbank
PRJNA338603	Imipenem (60 min)	PP_4961	193.9186025650354	-0.054003038220933684	0.25969463022221995	-0.20794822817369554	0.8352693915342242	0.9004282680762349	imipenem_60_min	none_0_min	lcl|AE015451.2_cds_AAN70528.1_5093	rsem/genbank
PRJNA338603	Imipenem (60 min)	PP_4962	115.67282298586247	-1.453097185797214	0.4135023556352927	-3.514120696035017	4.4121228982292284e-4	0.0075778210777087	imipenem_60_min	none_0_min	lcl|AE015451.2_cds_AAN70529.1_5094	rsem/genbank
PRJNA338603	Imipenem (60 min)	PP_4963	634.9563149152816	-0.25768919379858957	0.26071306832033336	-0.9884015230182922	0.3229560419200295	0.4957215466305209	imipenem_60_min	none_0_min	lcl|AE015451.2_cds_AAN70530.1_5095	rsem/genbank
PRJNA338603	Imipenem (60 min)	PP_4964	292.55503761318045	-0.46325690015026455	0.20952552408791653	-2.2109807488460587	0.02703717020358667	0.09546819580234962	imipenem_60_min	none_0_min	lcl|AE015451.2_cds_AAN70531.1_5096	rsem/genbank
PRJNA338603	Imipenem (60 min)	PP_4965	1136.5765024988548	-0.4880160805431441	0.22511321080461283	-2.1678695745969256	0.030168611365762744	0.10244441682277604	imipenem_60_min	none_0_min	lcl|AE015451.2_cds_AAN70532.1_5097	rsem/genbank
PRJNA338603	Imipenem (60 min)	PP_4966	834.2999185269914	-0.5373992066785676	0.32943914285072695	-1.631254871623042	0.10283655141434736	0.2277812838810873	imipenem_60_min	none_0_min	lcl|AE015451.2_cds_AAN70533.1_5098	rsem/genbank
PRJNA338603	Imipenem (60 min)	PP_4967	1445.7253008953808	0.6365229516772639	0.3378423763910191	1.8840826259774812	0.05955379993500045	0.15788124029645229	imipenem_60_min	none_0_min	lcl|AE015451.2_cds_AAN70534.1_5099	rsem/genbank
PRJNA338603	Imipenem (60 min)	PP_4968	58.21338445912389	-0.049497386924487415	0.3589746554066546	-0.1378854639986092	0.8903309387173097	0.934439433498809	imipenem_60_min	none_0_min	lcl|AE015451.2_cds_AAN70535.1_5100	rsem/genbank
PRJNA338603	Imipenem (60 min)	PP_4969	133.35298310592017	0.4028363711920091	0.25373751410748724	1.5876106164631265	0.1123744160518472	0.24255321669359658	imipenem_60_min	none_0_min	lcl|AE015451.2_cds_AAN70536.1_5101	rsem/genbank
PRJNA338603	Imipenem (60 min)	PP_4970	37.06970895153012	-0.741925727273989	0.31510219825042907	-2.354555859633641	0.018544856190440412	0.07488011202336518	imipenem_60_min	none_0_min	lcl|AE015451.2_cds_AAN70537.1_5102	rsem/genbank
PRJNA338603	Imipenem (60 min)	PP_4971	159.6185742289819	-0.27030065531386593	0.19273993907266035	-1.402411231498658	0.1607924813620362	0.3088063270247732	imipenem_60_min	none_0_min	lcl|AE015451.2_cds_AAN70538.1_5103	rsem/genbank
PRJNA338603	Imipenem (60 min)	PP_4972	142.98724070323755	-0.3094621194695533	0.2046471236662928	-1.5121742926334834	0.13048952904222924	0.26700186439115864	imipenem_60_min	none_0_min	lcl|AE015451.2_cds_AAN70539.1_5104	rsem/genbank
PRJNA338603	Imipenem (60 min)	PP_4973	211.96105971688746	-0.41033850312578735	0.3908901789356806	-1.0497539340667519	0.29383125969383395	0.4648139894301472	imipenem_60_min	none_0_min	lcl|AE015451.2_cds_AAN70540.1_5105	rsem/genbank
PRJNA338603	Imipenem (60 min)	PP_4974	624.4440025642864	-0.2362507249424556	0.2566985360269244	-0.9203430942733384	0.35739349585837654	0.5285743753988004	imipenem_60_min	none_0_min	lcl|AE015451.2_cds_AAN70541.1_5106	rsem/genbank
PRJNA338603	Imipenem (60 min)	PP_4975	2610.6316375228585	0.6898144800143498	0.3190213706773497	2.16228297981959	0.030596370820911444	0.1031099840769188	imipenem_60_min	none_0_min	lcl|AE015451.2_cds_AAN70542.1_5107	rsem/genbank
PRJNA338603	Imipenem (60 min)	PP_4977	585.0112427545839	0.13566371297715973	0.2943813790770003	0.4608433909866108	0.6449109683135428	0.7728325060104229	imipenem_60_min	none_0_min	lcl|AE015451.2_cds_AAN70543.1_5109	rsem/genbank
PRJNA338603	Imipenem (60 min)	PP_4978	120.7814045306176	-0.4706523820729147	0.2636773721275774	-1.7849555245309208	0.07426853124230251	0.1828571545643532	imipenem_60_min	none_0_min	lcl|AE015451.2_cds_AAN70544.1_5110	rsem/genbank
PRJNA338603	Imipenem (60 min)	PP_4979	90.76873955310387	-0.27086744768568244	0.2821473455782036	-0.9600212510615498	0.33704451962401166	0.5097003442993309	imipenem_60_min	none_0_min	lcl|AE015451.2_cds_AAN70545.1_5111	rsem/genbank
PRJNA338603	Imipenem (60 min)	PP_4980	929.2271475241254	-0.2501279485278089	0.18367622415491355	-1.3617872954359602	0.17326502214137918	0.3238365687827021	imipenem_60_min	none_0_min	lcl|AE015451.2_cds_AAN70546.1_5112	rsem/genbank
PRJNA338603	Imipenem (60 min)	PP_4981	1193.2514653166993	0.2993013287115283	0.3049693877498812	0.9814143344675581	0.32638846015489725	0.49891993162266396	imipenem_60_min	none_0_min	lcl|AE015451.2_cds_AAN70547.1_5113	rsem/genbank
PRJNA338603	Imipenem (60 min)	PP_4982	141.55866474968866	-0.49687898200348307	0.3712735476014994	-1.3383096781696937	0.18079550821732496	0.3333279525335786	imipenem_60_min	none_0_min	lcl|AE015451.2_cds_AAN70548.1_5114	rsem/genbank
PRJNA338603	Imipenem (60 min)	PP_4983	287.1762568311106	0.22474966298947777	0.1325085316067524	1.6961146596693921	0.08986416791815673	0.20958907359408377	imipenem_60_min	none_0_min	lcl|AE015451.2_cds_AAN70549.1_5115	rsem/genbank
PRJNA338603	Imipenem (60 min)	PP_4984	435.9758647069489	0.19862891036968966	0.13076527693947967	1.5189728880520659	0.12876932050506545	0.26407320354322383	imipenem_60_min	none_0_min	lcl|AE015451.2_cds_AAN70550.1_5116	rsem/genbank
PRJNA338603	Imipenem (60 min)	PP_4985	92.56505972900915	-0.5594951961224199	0.28091439358141806	-1.9916928747912668	0.04640476598065477	0.1364896144348433	imipenem_60_min	none_0_min	lcl|AE015451.2_cds_AAN70551.1_5117	rsem/genbank
PRJNA338603	Imipenem (60 min)	PP_4986	128.69515297857743	-0.3936179044371333	0.3811799305744501	-1.0326301907971356	0.3017769939636126	0.47382457615569873	imipenem_60_min	none_0_min	lcl|AE015451.2_cds_AAN70552.1_5118	rsem/genbank
PRJNA338603	Imipenem (60 min)	PP_4987	40.89353734244053	-1.1553413640027383	0.47583154654649285	-2.4280470103086187	0.015180375454921612	0.06576795095740363	imipenem_60_min	none_0_min	lcl|AE015451.2_cds_AAN70553.1_5119	rsem/genbank
PRJNA338603	Imipenem (60 min)	PP_4988	702.8251766794388	-0.53709861679065	0.2764214594416908	-1.943042402986615	0.052011035205876535	0.14525033002616738	imipenem_60_min	none_0_min	lcl|AE015451.2_cds_AAN70554.1_5120	rsem/genbank
PRJNA338603	Imipenem (60 min)	PP_4989	400.4297246713394	0.1531153940114479	0.18499135266953667	0.8276894665718181	0.4078463860164594	0.5766931109535881	imipenem_60_min	none_0_min	lcl|AE015451.2_cds_AAN70555.1_5121	rsem/genbank
PRJNA338603	Imipenem (60 min)	PP_4990	55.13019167586367	-1.773101486562253	0.4620267204429353	-3.8376600488872543	1.2421227624489242e-4	0.003493197874044957	imipenem_60_min	none_0_min	lcl|AE015451.2_cds_AAN70556.1_5122	rsem/genbank
PRJNA338603	Imipenem (60 min)	PP_4991	208.71824492270036	0.47318629480825253	0.28116707764954796	1.6829363478964667	0.09238741420976257	0.2132938429835565	imipenem_60_min	none_0_min	lcl|AE015451.2_cds_AAN70557.1_5123	rsem/genbank
PRJNA338603	Imipenem (60 min)	PP_4992	425.39933061889013	0.15399853096824379	0.15458295661164123	0.99621933972407	0.3191435846493713	0.49254220108434743	imipenem_60_min	none_0_min	lcl|AE015451.2_cds_AAN70558.1_5124	rsem/genbank
PRJNA338603	Imipenem (60 min)	PP_4993	158.57495670602822	0.1855073150254015	0.2343657700879473	0.7915290486140047	0.42863533184351343	0.5930113092161841	imipenem_60_min	none_0_min	lcl|AE015451.2_cds_AAN70559.1_5125	rsem/genbank
PRJNA338603	Imipenem (60 min)	PP_4994	132.93816896673948	-0.33369444267624737	0.22005261416698854	-1.516430258915356	0.1294105926200847	0.2652751662020406	imipenem_60_min	none_0_min	lcl|AE015451.2_cds_AAN70560.1_5126	rsem/genbank
PRJNA338603	Imipenem (60 min)	PP_4995	295.96249109694764	-0.05933898491754161	0.18449967879574644	-0.321621074382649	0.7477397764191076	0.8459371833542114	imipenem_60_min	none_0_min	lcl|AE015451.2_cds_AAN70561.1_5127	rsem/genbank
PRJNA338603	Imipenem (60 min)	PP_4996	75.77030878712154	0.12042813019922945	0.21457365001273468	0.561243797605541	0.5746313494385341	0.7190742023028651	imipenem_60_min	none_0_min	lcl|AE015451.2_cds_AAN70562.1_5128	rsem/genbank
PRJNA338603	Imipenem (60 min)	PP_4997	47.6537642489518	-0.7115324509102523	0.38839221429826093	-1.83199462995373	0.0669522206757686	0.1708303804092556	imipenem_60_min	none_0_min	lcl|AE015451.2_cds_AAN70563.1_5129	rsem/genbank
PRJNA338603	Imipenem (60 min)	PP_4998	201.66480329626017	-0.1823370240505073	0.22330291232351002	-0.8165456605704569	0.4141881195180245	0.581556399054651	imipenem_60_min	none_0_min	lcl|AE015451.2_cds_AAN70564.1_5130	rsem/genbank
PRJNA338603	Imipenem (60 min)	PP_4999	187.03518272189322	-0.9002128607545902	0.2386671735324237	-3.7718335849496007	1.6205232522901967e-4	0.004123331386382834	imipenem_60_min	none_0_min	lcl|AE015451.2_cds_AAN70565.1_5131	rsem/genbank
PRJNA338603	Imipenem (60 min)	PP_5000	417.41515592208856	-0.09500333242179118	0.20554727174057225	-0.4621970003167831	0.643940054189675	0.7722463143636277	imipenem_60_min	none_0_min	lcl|AE015451.2_cds_AAN70566.1_5132	rsem/genbank
PRJNA338603	Imipenem (60 min)	PP_5001	1195.5753203731915	0.16989821901872335	0.178202721275987	0.9533985665437609	0.3403881674409818	0.512645422520877	imipenem_60_min	none_0_min	lcl|AE015451.2_cds_AAN70567.1_5133	rsem/genbank
PRJNA338603	Imipenem (60 min)	PP_5002	51.41760192845303	0.24780237090838214	0.29351264568865537	0.8442647175455582	0.39852149732910225	0.5681855560793516	imipenem_60_min	none_0_min	lcl|AE015451.2_cds_AAN70568.1_5134	rsem/genbank
PRJNA338603	Imipenem (60 min)	PP_5003	317.2964905384062	0.13816846659886925	0.15784332621053482	0.8753519703112261	0.381382424631187	0.5524301445937886	imipenem_60_min	none_0_min	lcl|AE015451.2_cds_AAN70569.1_5135	rsem/genbank
PRJNA338603	Imipenem (60 min)	PP_5004	78.39307408815885	-0.35431651129257125	0.2604265631164517	-1.3605237002422674	0.1736642581828856	0.32407893581742214	imipenem_60_min	none_0_min	lcl|AE015451.2_cds_AAN70570.1_5136	rsem/genbank
PRJNA338603	Imipenem (60 min)	PP_5005	119.6084025023447	-0.04983347953519722	0.19992391157254766	-0.24926222753056645	0.8031579473850496	0.881219842339654	imipenem_60_min	none_0_min	lcl|AE015451.2_cds_AAN70571.1_5137	rsem/genbank
PRJNA338603	Imipenem (60 min)	PP_5006	39.88191986930091	-0.16494003677681054	0.3642511520863963	-0.4528195335335236	0.6506786967486566	0.776824263233659	imipenem_60_min	none_0_min	lcl|AE015451.2_cds_AAN70572.1_5138	rsem/genbank
PRJNA338603	Imipenem (60 min)	PP_5007	460.81498132552576	0.7172668703693451	0.25768400944260883	2.7835133112095347	0.005377365589234825	0.033936681258044984	imipenem_60_min	none_0_min	lcl|AE015451.2_cds_AAN70573.1_5139	rsem/genbank
PRJNA338603	Imipenem (60 min)	PP_5008	121.62044029016204	1.7854360648448846	0.4238054920976975	4.21286674697764	2.5214983231501577e-5	0.0012125885436029109	imipenem_60_min	none_0_min	lcl|AE015451.2_cds_AAN70574.1_5140	rsem/genbank
PRJNA338603	Imipenem (60 min)	PP_5009	170.24460852194022	0.2441452071800399	0.1714473975775044	1.4240239900385292	0.15443952762288882	0.30114561353290437	imipenem_60_min	none_0_min	lcl|AE015451.2_cds_AAN70575.1_5141	rsem/genbank
PRJNA338603	Imipenem (60 min)	PP_5010	183.78567106337127	0.3336483699831271	0.2759846054195487	1.2089383372522484	0.226686536145112	0.3906716465486109	imipenem_60_min	none_0_min	lcl|AE015451.2_cds_AAN70576.1_5142	rsem/genbank
PRJNA338603	Imipenem (60 min)	PP_5011	299.92065755334147	0.20230913248316865	0.16655421985507624	1.2146743124203268	0.22449033354240394	0.3877411377166842	imipenem_60_min	none_0_min	lcl|AE015451.2_cds_AAN70577.1_5143	rsem/genbank
PRJNA338603	Imipenem (60 min)	PP_5012	72.44609947038806	-1.1537192941972751	0.28600873229098756	-4.033860382358787	5.4867926246794706e-5	0.002061405135319029	imipenem_60_min	none_0_min	lcl|AE015451.2_cds_AAN70578.1_5144	rsem/genbank
PRJNA338603	Imipenem (60 min)	PP_5014	409.7459240069046	1.0283837841715007	0.27889231374734696	3.6873866129675057	2.2656899586174245e-4	0.00504430694953296	imipenem_60_min	none_0_min	lcl|AE015451.2_cds_AAN70579.1_5146	rsem/genbank
PRJNA338603	Imipenem (60 min)	PP_5015	115.12843632332996	0.40481763047898783	0.23044200314388671	1.7567007097496108	0.07896883650736601	0.19141186228020318	imipenem_60_min	none_0_min	lcl|AE015451.2_cds_AAN70580.1_5147	rsem/genbank
PRJNA338603	Imipenem (60 min)	PP_5016	148.87328294771922	0.9043657318355525	0.32818401431670213	2.7556666150193014	0.00585726642211079	0.035655182561937705	imipenem_60_min	none_0_min	lcl|AE015451.2_cds_AAN70581.1_5148	rsem/genbank
PRJNA338603	Imipenem (60 min)	PP_5017	85.99133768668621	1.966409380233522	0.5344303830758159	3.6794490779439113	2.3373835437705943e-4	0.005109307937269449	imipenem_60_min	none_0_min	lcl|AE015451.2_cds_AAN70582.1_5149	rsem/genbank
PRJNA338603	Imipenem (60 min)	PP_5018	137.8497682241964	-0.36252655481056717	0.18889263781647586	-1.9192201400818512	0.05495647972461405	0.15050405963641483	imipenem_60_min	none_0_min	lcl|AE015451.2_cds_AAN70583.1_5150	rsem/genbank
PRJNA338603	Imipenem (60 min)	PP_5019	67.55282604905786	-0.6691630990278027	0.27144600911262506	-2.4651793600331096	0.013694468152938913	0.06137623238348857	imipenem_60_min	none_0_min	lcl|AE015451.2_cds_AAN70584.1_5151	rsem/genbank
PRJNA338603	Imipenem (60 min)	PP_5020	204.07286251447326	0.4989586515914184	0.19152028738879803	2.6052522079736726	0.009180665327155158	0.04783295726791891	imipenem_60_min	none_0_min	lcl|AE015451.2_cds_AAN70585.1_5152	rsem/genbank
PRJNA338603	Imipenem (60 min)	PP_5021	35.79018489621826	-0.12496586700897078	0.3607943025128238	-0.34636319403776916	0.7290697820976554	0.8341890511795442	imipenem_60_min	none_0_min	lcl|AE015451.2_cds_AAN70586.1_5153	rsem/genbank
PRJNA338603	Imipenem (60 min)	PP_5022	126.18580177181785	-0.8803493514608878	0.24357182015458761	-3.614331702666412	3.0112334252819383e-4	0.006084462832849093	imipenem_60_min	none_0_min	lcl|AE015451.2_cds_AAN70587.1_5154	rsem/genbank
PRJNA338603	Imipenem (60 min)	PP_5023	122.23706829265795	-0.2931023070140116	0.20890310280534327	-1.4030538708040419	0.16060077535791534	0.30866887337819465	imipenem_60_min	none_0_min	lcl|AE015451.2_cds_AAN70588.1_5155	rsem/genbank
PRJNA338603	Imipenem (60 min)	PP_5024	804.4347931676173	0.3377065168326545	0.3268694190055069	1.03315421142828	0.3015317369846611	0.47382457615569873	imipenem_60_min	none_0_min	lcl|AE015451.2_cds_AAN70589.1_5156	rsem/genbank
PRJNA338603	Imipenem (60 min)	PP_5025	1488.1512017302193	-0.3535382492222914	0.12386095606558246	-2.854315520018256	0.004312967266672039	0.029930400948933244	imipenem_60_min	none_0_min	lcl|AE015451.2_cds_AAN70590.1_5157	rsem/genbank
PRJNA338603	Imipenem (60 min)	PP_5026	1589.5785346508258	-0.18944079707311604	0.2261417892329418	-0.8377080490770277	0.4021946917323024	0.5713897407801011	imipenem_60_min	none_0_min	lcl|AE015451.2_cds_AAN70591.1_5158	rsem/genbank
PRJNA338603	Imipenem (60 min)	PP_5027	110.21650004624411	0.26066645042136855	0.21264631979917206	1.2258215927157723	0.2202658196684403	0.3835113420657239	imipenem_60_min	none_0_min	lcl|AE015451.2_cds_AAN70592.1_5159	rsem/genbank
PRJNA338603	Imipenem (60 min)	PP_5028	260.2256163696749	-0.5484821722971448	0.2146649064529811	-2.5550621261760873	0.01061688467390821	0.05274175101038269	imipenem_60_min	none_0_min	lcl|AE015451.2_cds_AAN70593.2_5160	rsem/genbank
PRJNA338603	Imipenem (60 min)	PP_5029	63.75813824048587	0.19977590746943824	0.26563909926137214	0.752057615106093	0.4520164114888744	0.6154436361409957	imipenem_60_min	none_0_min	lcl|AE015451.2_cds_AAN70594.1_5161	rsem/genbank
PRJNA338603	Imipenem (60 min)	PP_5030	54.27341587108193	-1.7636108119202762	0.3916057325753899	-4.503536759592137	6.683180137794096e-6	4.6878019803783377e-4	imipenem_60_min	none_0_min	lcl|AE015451.2_cds_AAN70595.1_5162	rsem/genbank
PRJNA338603	Imipenem (60 min)	PP_5031	52.68705777822784	-0.2738954359079853	0.2814575336967807	-0.9731323667571742	0.33048751943849897	0.5027885102751476	imipenem_60_min	none_0_min	lcl|AE015451.2_cds_AAN70596.1_5163	rsem/genbank
PRJNA338603	Imipenem (60 min)	PP_5032	137.13947946154795	-0.5063072753456995	0.2953172451322497	-1.7144521144336278	0.08644572438260542	0.20358349096765402	imipenem_60_min	none_0_min	lcl|AE015451.2_cds_AAN70597.1_5164	rsem/genbank
PRJNA338603	Imipenem (60 min)	PP_5033	85.87449282025302	0.2659448682678785	0.24421531371135816	1.0889770351674295	0.2761640128825755	0.44465769304984043	imipenem_60_min	none_0_min	lcl|AE015451.2_cds_AAN70598.1_5165	rsem/genbank
PRJNA338603	Imipenem (60 min)	PP_5034	55.938882268024955	0.42648778744104837	0.28511401023212707	1.4958499832885137	0.134692752716279	0.27296141922148576	imipenem_60_min	none_0_min	lcl|AE015451.2_cds_AAN70599.1_5166	rsem/genbank
PRJNA338603	Imipenem (60 min)	PP_5035	70.68534641272088	-0.48265298891552905	0.23010869920118673	-2.0974999667159038	0.03594934011513446	0.1154074610238195	imipenem_60_min	none_0_min	lcl|AE015451.2_cds_AAN70600.1_5167	rsem/genbank
PRJNA338603	Imipenem (60 min)	PP_5036	50.65912461656674	-0.721809525917805	0.3776678551029435	-1.9112283880264485	0.05597523725109356	0.1522539117310571	imipenem_60_min	none_0_min	lcl|AE015451.2_cds_AAN70601.1_5168	rsem/genbank
PRJNA338603	Imipenem (60 min)	PP_5037	114.14168270276494	0.5616054220765485	0.20479551558026265	2.742274021407692	0.006101541720323835	0.03667789266629665	imipenem_60_min	none_0_min	lcl|AE015451.2_cds_AAN70602.1_5169	rsem/genbank
PRJNA338603	Imipenem (60 min)	PP_5038	67.10815814010056	0.5846139265316191	0.31530805948752955	1.854103975273555	0.06372428610294335	0.16582797179061395	imipenem_60_min	none_0_min	lcl|AE015451.2_cds_AAN70603.1_5170	rsem/genbank
PRJNA338603	Imipenem (60 min)	PP_5039	391.43265241996664	-1.134925222604396	0.3528364035404484	-3.2165763260714417	0.001297300206633576	0.01506936399444654	imipenem_60_min	none_0_min	lcl|AE015451.2_cds_AAN70604.1_5171	rsem/genbank
PRJNA338603	Imipenem (60 min)	PP_5040	820.8613651934205	0.5554483079606339	0.28565607406325416	1.94446524472516	0.051839372628094314	0.1449454157969541	imipenem_60_min	none_0_min	lcl|AE015451.2_cds_AAN70605.1_5172	rsem/genbank
PRJNA338603	Imipenem (60 min)	PP_5041	450.9871929174503	0.658805808629297	0.19985153091551144	3.2964761671393528	9.790592103122596e-4	0.012794281908672978	imipenem_60_min	none_0_min	lcl|AE015451.2_cds_AAN70606.1_5173	rsem/genbank
PRJNA338603	Imipenem (60 min)	PP_5042	47.10902029868325	1.071450393213589	0.5070647620385644	2.113044473660547	0.034596961517556764	0.1122100024602579	imipenem_60_min	none_0_min	lcl|AE015451.2_cds_AAN70607.2_5174	rsem/genbank
PRJNA338603	Imipenem (60 min)	PP_5043	64.7297847804579	0.2777192738375784	0.27111019608541803	1.024377828084629	0.30565685024256056	0.47832860163243535	imipenem_60_min	none_0_min	lcl|AE015451.2_cds_AAN70608.2_5175	rsem/genbank
PRJNA338603	Imipenem (60 min)	PP_5044	2789.8866167313276	0.07287956161549596	0.33147748847679875	0.2198627784661674	0.8259780254785088	0.895351359627687	imipenem_60_min	none_0_min	lcl|AE015451.2_cds_AAN70609.1_5176	rsem/genbank
PRJNA338603	Imipenem (60 min)	PP_5045	909.6874931538828	-0.014093937323016491	0.2693881485519955	-0.05231832728638459	0.9582750502522452	0.9744860893768339	imipenem_60_min	none_0_min	lcl|AE015451.2_cds_AAN70610.1_5177	rsem/genbank
PRJNA338603	Imipenem (60 min)	PP_5046	2476.1076178789704	0.05383950629901245	0.2902195916454341	0.18551299722311315	0.8528266868900776	0.911995449689656	imipenem_60_min	none_0_min	lcl|AE015451.2_cds_AAN70611.1_5178	rsem/genbank
PRJNA338603	Imipenem (60 min)	PP_5047	69.63302739648633	-0.01739122730540981	0.2670202096368592	-0.06513075294585921	0.948069895097701	0.9684386131679734	imipenem_60_min	none_0_min	lcl|AE015451.2_cds_AAN70612.1_5179	rsem/genbank
PRJNA338603	Imipenem (60 min)	PP_5048	84.28845142262868	-0.4229894061167182	0.2781676972824428	-1.520627341884446	0.1283533814177954	0.263557391647386	imipenem_60_min	none_0_min	lcl|AE015451.2_cds_AAN70613.1_5180	rsem/genbank
PRJNA338603	Imipenem (60 min)	PP_5050	75.12186319186681	0.5652971046988788	0.28797547768131854	1.963004312903517	0.049645672894238276	0.14119456485959808	imipenem_60_min	none_0_min	lcl|AE015451.2_cds_AAN70615.1_5181	rsem/genbank
PRJNA338603	Imipenem (60 min)	PP_5051	24.55479042702716	0.6006308517907517	0.4391826906600877	1.367610483209183	0.17143403329206233	0.3214137489674572	imipenem_60_min	none_0_min	lcl|AE015451.2_cds_AAN70616.1_5182	rsem/genbank
PRJNA338603	Imipenem (60 min)	PP_5052	66.2284948998034	0.30900396222051274	0.30022774421169207	1.029231868733066	0.3033707301822451	0.4755247201585452	imipenem_60_min	none_0_min	lcl|AE015451.2_cds_AAN70617.1_5183	rsem/genbank
PRJNA338603	Imipenem (60 min)	PP_5053	497.15984506388975	-0.4530346423068717	0.1755027086809961	-2.5813541324329856	0.009841357100276756	0.05008157279918615	imipenem_60_min	none_0_min	lcl|AE015451.2_cds_AAN70618.1_5184	rsem/genbank
PRJNA338603	Imipenem (60 min)	PP_5054	123.26082367398516	-0.04376418737826259	0.24807292365177636	-0.17641662271733868	0.8599666464292467	0.9165734935013846	imipenem_60_min	none_0_min	lcl|AE015451.2_cds_AAN70619.1_5185	rsem/genbank
PRJNA338603	Imipenem (60 min)	PP_5055	343.45554617993906	0.20978151913518941	0.3199604246623597	0.6556483332479719	0.5120504193368316	0.6696900915395222	imipenem_60_min	none_0_min	lcl|AE015451.2_cds_AAN70620.1_5186	rsem/genbank
PRJNA338603	Imipenem (60 min)	PP_5056	684.7742704016879	-0.4845213971247348	0.228974085641421	-2.116053420488409	0.0343402644311748	0.11177496538027089	imipenem_60_min	none_0_min	lcl|AE015451.2_cds_AAN70621.1_5187	rsem/genbank
PRJNA338603	Imipenem (60 min)	PP_5057	431.0229011283323	0.13740278653671525	0.17101634428178686	0.8034482734019509	0.42171568291604566	0.5874944145837959	imipenem_60_min	none_0_min	lcl|AE015451.2_cds_AAN70622.1_5188	rsem/genbank
PRJNA338603	Imipenem (60 min)	PP_5058	348.2284941997485	0.38427587930354745	0.21884637102415297	1.7559161593825874	0.07910272533552092	0.19163980158111843	imipenem_60_min	none_0_min	lcl|AE015451.2_cds_AAN70623.1_5189	rsem/genbank
PRJNA338603	Imipenem (60 min)	PP_5059	160.04648289709542	0.15664368597329412	0.16876384867756986	0.9281827073792812	0.353312802953451	0.5239226856007233	imipenem_60_min	none_0_min	lcl|AE015451.2_cds_AAN70624.1_5190	rsem/genbank
PRJNA338603	Imipenem (60 min)	PP_5060	155.72675437688596	0.679240449419768	0.21414292059923729	3.1719024262816897	0.0015144388089237608	0.016190696625360122	imipenem_60_min	none_0_min	lcl|AE015451.2_cds_AAN70625.1_5191	rsem/genbank
PRJNA338603	Imipenem (60 min)	PP_5061	59.719707643366846	-0.11097896928917814	0.27493787245111095	-0.40365108051424325	0.6864693175990211	0.8032192088403144	imipenem_60_min	none_0_min	lcl|AE015451.2_cds_AAN70626.1_5192	rsem/genbank
PRJNA338603	Imipenem (60 min)	PP_5063	181.42212706163502	-0.16317082340802963	0.1960622200913848	-0.8322400069323684	0.40527348610439023	0.5740678040282806	imipenem_60_min	none_0_min	lcl|AE015451.2_cds_AAN70628.1_5194	rsem/genbank
PRJNA338603	Imipenem (60 min)	PP_5064	275.78613967815033	-0.25001434081243307	0.14769432350989142	-1.692782328196175	0.0904969076325635	0.2103335348051591	imipenem_60_min	none_0_min	lcl|AE015451.2_cds_AAN70629.1_5195	rsem/genbank
PRJNA338603	Imipenem (60 min)	PP_5065	52.653826360570065	-0.3385262498757895	0.3079168935091904	-1.0994078500135476	0.2715902082501252	0.4403497341452637	imipenem_60_min	none_0_min	lcl|AE015451.2_cds_AAN70630.1_5196	rsem/genbank
PRJNA338603	Imipenem (60 min)	PP_5066	254.3320314259487	-0.4334290150033011	0.2817294640979591	-1.538458238264334	0.12393661202181232	0.2570121462755047	imipenem_60_min	none_0_min	lcl|AE015451.2_cds_AAN70631.1_5197	rsem/genbank
PRJNA338603	Imipenem (60 min)	PP_5067	521.2784858191478	-0.061392146446513036	0.1564947593255692	-0.39229522260738325	0.6948400931319743	0.8086055063109479	imipenem_60_min	none_0_min	lcl|AE015451.2_cds_AAN70632.1_5198	rsem/genbank
PRJNA338603	Imipenem (60 min)	PP_5068	160.69576169377044	-0.380828985395713	0.19988576405767863	-1.905233157504012	0.056749769874739425	0.15383858135717132	imipenem_60_min	none_0_min	lcl|AE015451.2_cds_AAN70633.2_5199	rsem/genbank
PRJNA338603	Imipenem (60 min)	PP_5069	81.09502794064535	-0.543443622171534	0.36383871144997826	-1.4936388159626834	0.13527004826151479	0.2736700303279868	imipenem_60_min	none_0_min	lcl|AE015451.2_cds_AAN70634.1_5200	rsem/genbank
PRJNA338603	Imipenem (60 min)	PP_5070	200.10224158726277	0.4843297581403256	0.1850137102590571	2.617804688431818	0.008849744216713999	0.046476959318183034	imipenem_60_min	none_0_min	lcl|AE015451.2_cds_AAN70635.1_5201	rsem/genbank
PRJNA338603	Imipenem (60 min)	PP_5071	34.623873807322916	-0.05806174463367103	0.400528707219452	-0.144962754447108	0.8847402787507016	0.9316216335695476	imipenem_60_min	none_0_min	lcl|AE015451.2_cds_AAN70636.1_5202	rsem/genbank
PRJNA338603	Imipenem (60 min)	PP_5072	73.00990889507051	-0.2412330121672669	0.39768344605042416	-0.6065955587617792	0.544119348355738	0.6949986577005961	imipenem_60_min	none_0_min	lcl|AE015451.2_cds_AAN70637.1_5203	rsem/genbank
PRJNA338603	Imipenem (60 min)	PP_5073	97.02874732011405	0.4698211133100094	0.43145582365720675	1.0889205511878408	0.2761889226741263	0.44465769304984043	imipenem_60_min	none_0_min	lcl|AE015451.2_cds_AAN70638.1_5204	rsem/genbank
PRJNA338603	Imipenem (60 min)	PP_5074	295.01346146886175	-0.2784523717121822	0.1978875000702457	-1.4071246117786	0.1593904412151071	0.30734107129248195	imipenem_60_min	none_0_min	lcl|AE015451.2_cds_AAN70639.1_5205	rsem/genbank
PRJNA338603	Imipenem (60 min)	PP_5075	1037.3224309241775	-0.3215139599731566	0.19471368210812962	-1.651214010706302	0.0986948832241163	0.2223061795900587	imipenem_60_min	none_0_min	lcl|AE015451.2_cds_AAN70640.1_5206	rsem/genbank
PRJNA338603	Imipenem (60 min)	PP_5076	3096.6397355304257	-0.7540482123202397	0.15689607813373288	-4.806036079993756	1.5395212789552333e-6	1.3968977038671164e-4	imipenem_60_min	none_0_min	lcl|AE015451.2_cds_AAN70641.1_5207	rsem/genbank
PRJNA338603	Imipenem (60 min)	PP_5077	888.4335846911582	-0.2264857545900999	0.11903108075992762	-1.902744670922516	0.05707386998101797	0.1543690892793675	imipenem_60_min	none_0_min	lcl|AE015451.2_cds_AAN70642.1_5208	rsem/genbank
PRJNA338603	Imipenem (60 min)	PP_5078	415.3938950309591	-0.2859448263717743	0.19761250606928996	-1.446997622060984	0.14789758957288207	0.29112384752604453	imipenem_60_min	none_0_min	lcl|AE015451.2_cds_AAN70643.1_5209	rsem/genbank
PRJNA338603	Imipenem (60 min)	PP_5079	274.27470722528705	0.3063161374975082	0.25975132312152505	1.1792668996500077	0.23829191427943158	0.40350204780626286	imipenem_60_min	none_0_min	lcl|AE015451.2_cds_AAN70644.1_5210	rsem/genbank
PRJNA338603	Imipenem (60 min)	PP_5080	145.91992891787032	0.7915194834080734	0.2903542098494316	2.726047897905562	0.006409769604357752	0.03796130791546359	imipenem_60_min	none_0_min	lcl|AE015451.2_cds_AAN70645.2_5211	rsem/genbank
PRJNA338603	Imipenem (60 min)	PP_5081	22.281153480648506	0.2703350471081865	0.46022255380483357	0.587400693149922	0.5569346284085785	0.7053361716105625	imipenem_60_min	none_0_min	lcl|AE015451.2_cds_AAN70646.1_5212	rsem/genbank
PRJNA338603	Imipenem (60 min)	PP_5082	13.965684213625	-0.28745156039230646	0.5689164175680409	-0.5052614962687871	0.6133751826074287	NA	imipenem_60_min	none_0_min	lcl|AE015451.2_cds_AAN70647.1_5213	rsem/genbank
PRJNA338603	Imipenem (60 min)	PP_5083	38.2214886798633	0.08274524740329198	0.3670484110677065	0.22543415230321925	0.8216415456417835	0.8929433204500196	imipenem_60_min	none_0_min	lcl|AE015451.2_cds_AAN70648.1_5214	rsem/genbank
PRJNA338603	Imipenem (60 min)	PP_5084	856.8290088156406	0.15695167636751398	0.16186775024382077	0.9696290714555448	0.3322314166895635	0.5048028065908724	imipenem_60_min	none_0_min	lcl|AE015451.2_cds_AAN70649.1_5215	rsem/genbank
PRJNA338603	Imipenem (60 min)	PP_5085	2929.730641686109	0.22060141390581162	0.3232996806452507	0.6823434327727421	0.49502181551050456	0.6567061822869011	imipenem_60_min	none_0_min	lcl|AE015451.2_cds_AAN70650.1_5216	rsem/genbank
PRJNA338603	Imipenem (60 min)	PP_5086	79.17142024411885	0.37860268542014724	0.2829695808577212	1.337962491489539	0.18090866419258642	0.3333279525335786	imipenem_60_min	none_0_min	lcl|AE015451.2_cds_AAN70651.1_5217	rsem/genbank
PRJNA338603	Imipenem (60 min)	PP_5087	13764.325022892812	1.0148208096453288	0.4564350068214023	2.223363226919219	0.026191317237573945	0.093514494214619	imipenem_60_min	none_0_min	lcl|AE015451.2_cds_AAN70652.1_5218	rsem/genbank
PRJNA338603	Imipenem (60 min)	PP_5088	147.22718196182691	-0.6253528646206161	0.26721835067213345	-2.3402317357609164	0.01927177788686269	0.07710314464053468	imipenem_60_min	none_0_min	lcl|AE015451.2_cds_AAN70653.1_5219	rsem/genbank
PRJNA338603	Imipenem (60 min)	PP_5089	569.9620398266858	-0.3590465362937864	0.1799634124840533	-1.9951085131018054	0.04603104607634913	0.1359725433545227	imipenem_60_min	none_0_min	lcl|AE015451.2_cds_AAN70654.1_5220	rsem/genbank
PRJNA338603	Imipenem (60 min)	PP_5090	392.4943223489096	-0.07378775828521242	0.21882112976322768	-0.33720581904066316	0.7359617509706122	0.8388812658017716	imipenem_60_min	none_0_min	lcl|AE015451.2_cds_AAN70655.1_5221	rsem/genbank
PRJNA338603	Imipenem (60 min)	PP_5091	112.58100772497315	0.24047205811806482	0.2620337282115351	0.9177141422188829	0.358768541755699	0.5297261029484669	imipenem_60_min	none_0_min	lcl|AE015451.2_cds_AAN70656.1_5222	rsem/genbank
PRJNA338603	Imipenem (60 min)	PP_5092	85.82544215764649	-0.13855584047401023	0.2427498595618952	-0.5707761921019028	0.5681513633601515	0.7134273761031072	imipenem_60_min	none_0_min	lcl|AE015451.2_cds_AAN70657.1_5223	rsem/genbank
PRJNA338603	Imipenem (60 min)	PP_5093	13.627165201727859	-0.5930377863086533	0.5337288232411502	-1.1111219040173628	0.26651588072874777	NA	imipenem_60_min	none_0_min	lcl|AE015451.2_cds_AAN70658.1_5224	rsem/genbank
PRJNA338603	Imipenem (60 min)	PP_5094	154.96033823314968	-0.5802224010295541	0.19891626896624814	-2.9169177767355245	0.0035350894902055232	0.026521443616846118	imipenem_60_min	none_0_min	lcl|AE015451.2_cds_AAN70659.1_5225	rsem/genbank
PRJNA338603	Imipenem (60 min)	PP_5095	168.403680377421	-0.6952804834579704	0.21084652214062236	-3.2975667627766647	9.752648601970804e-4	0.012779424285252751	imipenem_60_min	none_0_min	lcl|AE015451.2_cds_AAN70660.1_5226	rsem/genbank
PRJNA338603	Imipenem (60 min)	PP_5096	289.32192898513114	-0.16287620074933698	0.16090123287289676	-1.012274411085466	0.3114068662548317	0.48464583165679154	imipenem_60_min	none_0_min	lcl|AE015451.2_cds_AAN70661.1_5227	rsem/genbank
PRJNA338603	Imipenem (60 min)	PP_5097	364.12959928918855	-0.06683783306162652	0.23055816996293071	-0.289895747664777	0.7718959948822497	0.8604702973712879	imipenem_60_min	none_0_min	lcl|AE015451.2_cds_AAN70662.1_5228	rsem/genbank
PRJNA338603	Imipenem (60 min)	PP_5098	178.28537668821312	-0.13936295752640027	0.2598649239064831	-0.5362899903203268	0.5917581474241653	0.7345397973622447	imipenem_60_min	none_0_min	lcl|AE015451.2_cds_AAN70663.1_5229	rsem/genbank
PRJNA338603	Imipenem (60 min)	PP_5099	199.28195594882177	0.5098471609134324	0.2197560675099156	2.3200595400644746	0.020337656668704743	0.0798190596465845	imipenem_60_min	none_0_min	lcl|AE015451.2_cds_AAN70664.1_5230	rsem/genbank
PRJNA338603	Imipenem (60 min)	PP_5100	186.9212919188721	-0.4695489842222218	0.1969918587448668	-2.383595886723198	0.017144417430086607	0.07125972637967719	imipenem_60_min	none_0_min	lcl|AE015451.2_cds_AAN70665.1_5231	rsem/genbank
PRJNA338603	Imipenem (60 min)	PP_5101	176.4291502507983	-0.2340809191480109	0.16359170725805722	-1.4308849945478026	0.152463178274	0.29804692045514874	imipenem_60_min	none_0_min	lcl|AE015451.2_cds_AAN70666.1_5232	rsem/genbank
PRJNA338603	Imipenem (60 min)	PP_5102	52.05562690529376	-0.6307584006329787	0.36759858295445397	-1.7158890971871092	0.08618234260771329	0.20358349096765402	imipenem_60_min	none_0_min	lcl|AE015451.2_cds_AAN70667.1_5233	rsem/genbank
PRJNA338603	Imipenem (60 min)	PP_5103	348.7488323634072	-0.3985663824045209	0.25477096583685854	-1.5644105327910132	0.11772118873785777	0.2488444820397178	imipenem_60_min	none_0_min	lcl|AE015451.2_cds_AAN70668.1_5234	rsem/genbank
PRJNA338603	Imipenem (60 min)	PP_5104	294.2712828808318	-0.6560493166239891	0.2478794467090195	-2.6466466878720754	0.008129423897019865	0.043876991605800816	imipenem_60_min	none_0_min	lcl|AE015451.2_cds_AAN70669.1_5235	rsem/genbank
PRJNA338603	Imipenem (60 min)	PP_5105	110.39872431583592	-0.23591705350230074	0.2629723701922649	-0.8971172649423839	0.36965634693342564	0.5404917520227558	imipenem_60_min	none_0_min	lcl|AE015451.2_cds_AAN70670.1_5236	rsem/genbank
PRJNA338603	Imipenem (60 min)	PP_5106	23.400244400144263	-1.3373916005271698	0.5309620394802099	-2.5188083160077155	0.011775274122578637	0.05573552485775656	imipenem_60_min	none_0_min	lcl|AE015451.2_cds_AAN70671.1_5237	rsem/genbank
PRJNA338603	Imipenem (60 min)	PP_5107	156.4045836274068	-0.08044233907966288	0.18899809760966615	-0.4256251258454398	0.6703810287239979	0.790743774131397	imipenem_60_min	none_0_min	lcl|AE015451.2_cds_AAN70672.1_5238	rsem/genbank
PRJNA338603	Imipenem (60 min)	PP_5108	2122.4856805346467	0.22637179452352427	0.1224475700959127	1.8487242690582437	0.06449763746899019	0.1669709526604827	imipenem_60_min	none_0_min	lcl|AE015451.2_cds_AAN70673.1_5239	rsem/genbank
PRJNA338603	Imipenem (60 min)	PP_5109	258.80199283529527	-0.571851266898343	0.250246261034992	-2.285154089948145	0.022303794109074022	0.0845224159736304	imipenem_60_min	none_0_min	lcl|AE015451.2_cds_AAN70674.1_5240	rsem/genbank
PRJNA338603	Imipenem (60 min)	PP_5110	227.90794241057625	-0.823782436649449	0.25335279161794483	-3.2515230299562283	0.0011478847565251677	0.013975133656024128	imipenem_60_min	none_0_min	lcl|AE015451.2_cds_AAN70675.1_5241	rsem/genbank
PRJNA338603	Imipenem (60 min)	PP_5111	556.8775288495101	-0.6919627587277287	0.20053974315528036	-3.450501869806094	5.595452913184203e-4	0.009029709080370077	imipenem_60_min	none_0_min	lcl|AE015451.2_cds_AAN70676.1_5242	rsem/genbank
PRJNA338603	Imipenem (60 min)	PP_5112	321.472212586488	-0.6549634756806689	0.21934393435005217	-2.9860113416011274	0.0028264216029639075	0.023155471019852523	imipenem_60_min	none_0_min	lcl|AE015451.2_cds_AAN70677.1_5243	rsem/genbank
PRJNA338603	Imipenem (60 min)	PP_5113	326.21817203445653	-0.6361167409637954	0.19702699214535283	-3.2285766231182818	0.0012440792588520801	0.014704442838503723	imipenem_60_min	none_0_min	lcl|AE015451.2_cds_AAN70678.1_5244	rsem/genbank
PRJNA338603	Imipenem (60 min)	PP_5114	106.09120111097363	-0.2533090150850036	0.27358705478625855	-0.9258808509156352	0.3545079038475198	0.5252090294524715	imipenem_60_min	none_0_min	lcl|AE015451.2_cds_AAN70679.1_5245	rsem/genbank
PRJNA338603	Imipenem (60 min)	PP_5115	53.38376666919272	0.309330160271264	0.35859848037165354	0.8626086757274387	0.3883526587089571	0.557833865269485	imipenem_60_min	none_0_min	lcl|AE015451.2_cds_AAN70680.1_5246	rsem/genbank
PRJNA338603	Imipenem (60 min)	PP_5116	38.21910824319484	0.169524518894795	0.4074002941559824	0.41611290253484384	0.6773273889738884	0.7960086543439466	imipenem_60_min	none_0_min	lcl|AE015451.2_cds_AAN70681.1_5247	rsem/genbank
PRJNA338603	Imipenem (60 min)	PP_5117	251.08956797331368	0.5085930212659411	0.16271885504718084	3.125593657345198	0.001774465553542561	0.017522391882928492	imipenem_60_min	none_0_min	lcl|AE015451.2_cds_AAN70682.1_5248	rsem/genbank
PRJNA338603	Imipenem (60 min)	PP_5118	271.39552965080645	-0.3368487023539639	0.18873517967745654	-1.7847690236109108	0.07429878977308092	0.1828571545643532	imipenem_60_min	none_0_min	lcl|AE015451.2_cds_AAN70683.1_5249	rsem/genbank
PRJNA338603	Imipenem (60 min)	PP_5119	195.0553637298372	-0.15138634972583911	0.20556801739146166	-0.7364294876549556	0.46146936475983985	0.6246006684858063	imipenem_60_min	none_0_min	lcl|AE015451.2_cds_AAN70684.1_5250	rsem/genbank
PRJNA338603	Imipenem (60 min)	PP_5120	37.346983453665025	0.1307359711478424	0.36635670173332896	0.35685431856247335	0.7212008694715855	0.8283389016691796	imipenem_60_min	none_0_min	lcl|AE015451.2_cds_AAN70685.1_5251	rsem/genbank
PRJNA338603	Imipenem (60 min)	PP_5121	5.205112320984383	0.22528424361994645	0.728563736433067	0.3092169323756114	0.7571565144750187	NA	imipenem_60_min	none_0_min	lcl|AE015451.2_cds_AAN70686.1_5252	rsem/genbank
PRJNA338603	Imipenem (60 min)	PP_5122	44.86125350868176	-0.3852812881029108	0.37573817839057466	-1.0253982966362716	0.30517529158589485	0.4780416863962763	imipenem_60_min	none_0_min	lcl|AE015451.2_cds_AAN70687.1_5253	rsem/genbank
PRJNA338603	Imipenem (60 min)	PP_5123	274.43383608884335	-0.31646080867508775	0.17250978936216682	-1.8344513076339706	0.0665870294239329	0.17041885284709596	imipenem_60_min	none_0_min	lcl|AE015451.2_cds_AAN70688.1_5254	rsem/genbank
PRJNA338603	Imipenem (60 min)	PP_5124	158.90782231692387	0.9276098257158323	0.23837609564596035	3.8913710001087187	9.967938116937515e-5	0.0029847434785145155	imipenem_60_min	none_0_min	lcl|AE015451.2_cds_AAN70689.1_5255	rsem/genbank
PRJNA338603	Imipenem (60 min)	PP_5125	87.90772512855143	-0.60937964992811	0.3678115308211322	-1.6567714681692594	0.0975656875315803	0.22069303449641095	imipenem_60_min	none_0_min	lcl|AE015451.2_cds_AAN70690.1_5256	rsem/genbank
PRJNA338603	Imipenem (60 min)	PP_5126	166.96932900044916	0.6082598096885181	0.21472955371963587	2.832678591055517	0.00461597729711244	0.031221146022241526	imipenem_60_min	none_0_min	lcl|AE015451.2_cds_AAN70691.2_5257	rsem/genbank
PRJNA338603	Imipenem (60 min)	PP_5127	242.43551585243006	0.09667424626171481	0.19406653240029292	0.49815001621355753	0.6183783096480251	0.7546681564620378	imipenem_60_min	none_0_min	lcl|AE015451.2_cds_AAN70692.1_5258	rsem/genbank
PRJNA338603	Imipenem (60 min)	PP_5128	925.7487387788825	-0.027949465303952637	0.22932020470660808	-0.12187964571072636	0.9029943358058325	0.9408138753224464	imipenem_60_min	none_0_min	lcl|AE015451.2_cds_AAN70693.1_5259	rsem/genbank
PRJNA338603	Imipenem (60 min)	PP_5129	183.47622095730006	1.3155735490648244	0.3930029763442515	3.3474900401579806	8.154691799562996e-4	0.011807230856711998	imipenem_60_min	none_0_min	lcl|AE015451.2_cds_AAN70694.1_5260	rsem/genbank
PRJNA338603	Imipenem (60 min)	PP_5130	18.777563422396334	1.0262395049158366	0.3819789225864259	2.686639089840465	0.007217489149188016	0.0410756275957931	imipenem_60_min	none_0_min	lcl|AE015451.2_cds_AAN70695.1_5261	rsem/genbank
PRJNA338603	Imipenem (60 min)	PP_5131	150.76144469558793	-0.2698762133250982	0.2283758139441375	-1.181719765610171	0.23731691289457385	0.40241785405853514	imipenem_60_min	none_0_min	lcl|AE015451.2_cds_AAN70696.1_5262	rsem/genbank
PRJNA338603	Imipenem (60 min)	PP_5132	34.29087764304816	-0.09058154002798885	0.35741694716627337	-0.2534338137745034	0.7999330007203272	0.8794434718347586	imipenem_60_min	none_0_min	lcl|AE015451.2_cds_AAN70697.1_5263	rsem/genbank
PRJNA338603	Imipenem (60 min)	PP_5133	102.47882516111329	-1.0903952384053421	0.3387256633897479	-3.2191102011384967	0.001285890567087403	0.015009339167775049	imipenem_60_min	none_0_min	lcl|AE015451.2_cds_AAN70698.1_5264	rsem/genbank
PRJNA338603	Imipenem (60 min)	PP_5134	76.67523018803624	-0.5200027302847101	0.25088513134725166	-2.072672571277136	0.03820276210134261	0.12023369302706584	imipenem_60_min	none_0_min	lcl|AE015451.2_cds_AAN70699.1_5265	rsem/genbank
PRJNA338603	Imipenem (60 min)	PP_5135	27.912234132927193	-0.05652107397683305	0.3419549915068994	-0.16528805071030134	0.8687172636124287	0.921204260355495	imipenem_60_min	none_0_min	lcl|AE015451.2_cds_AAN70700.1_5266	rsem/genbank
PRJNA338603	Imipenem (60 min)	PP_5136	21.77309036269927	0.19781110047829642	0.40627815123812094	0.4868858930155924	0.6263391965377194	0.7602385654088573	imipenem_60_min	none_0_min	lcl|AE015451.2_cds_AAN70701.1_5267	rsem/genbank
PRJNA338603	Imipenem (60 min)	PP_5137	11.774850643743948	0.30445731966635897	0.5973081537391485	0.5097156597653262	0.610250680386625	NA	imipenem_60_min	none_0_min	lcl|AE015451.2_cds_AAN70702.1_5268	rsem/genbank
PRJNA338603	Imipenem (60 min)	PP_5138	105.57663959646773	-0.047046609048849934	0.2522453192391751	-0.18651132631817469	0.8520437975783806	0.911766493670323	imipenem_60_min	none_0_min	lcl|AE015451.2_cds_AAN70703.1_5269	rsem/genbank
PRJNA338603	Imipenem (60 min)	PP_5139	335.965110020886	-0.1783561724623425	0.18916702502317612	-0.9428502268854252	0.3457575166560307	0.5174677566792151	imipenem_60_min	none_0_min	lcl|AE015451.2_cds_AAN70704.1_5270	rsem/genbank
PRJNA338603	Imipenem (60 min)	PP_5140	42.25778709346887	-0.16624256286342473	0.27961525013212735	-0.5945404007287503	0.5521507289910562	0.7011599830256112	imipenem_60_min	none_0_min	lcl|AE015451.2_cds_AAN70705.1_5271	rsem/genbank
PRJNA338603	Imipenem (60 min)	PP_5141	228.77074069786553	-0.08209678154708025	0.22591298845496516	-0.36340000682805323	0.7163060966735114	0.8242919403931362	imipenem_60_min	none_0_min	lcl|AE015451.2_cds_AAN70706.1_5272	rsem/genbank
PRJNA338603	Imipenem (60 min)	PP_5142	149.76858692262172	-0.4646872671074125	0.2006315556540037	-2.3161225341280924	0.020551579263406616	0.08009120314240066	imipenem_60_min	none_0_min	lcl|AE015451.2_cds_AAN70707.1_5273	rsem/genbank
PRJNA338603	Imipenem (60 min)	PP_5143	62.88248862854396	-1.0429014269534145	0.5512319029904302	-1.8919467855464815	0.05849807131343775	0.15603069918260984	imipenem_60_min	none_0_min	lcl|AE015451.2_cds_AAN70708.1_5274	rsem/genbank
PRJNA338603	Imipenem (60 min)	PP_5144	46.75836216189586	-0.5942571357737014	0.35097751749485917	-1.693148723642692	0.09042716193557253	0.2103335348051591	imipenem_60_min	none_0_min	lcl|AE015451.2_cds_AAN70709.1_5275	rsem/genbank
PRJNA338603	Imipenem (60 min)	PP_5145	1522.4221431121596	-0.15866263618986115	0.19911568647720895	-0.7968364471777661	0.4255460245220769	0.5911180912555366	imipenem_60_min	none_0_min	lcl|AE015451.2_cds_AAN70710.1_5276	rsem/genbank
PRJNA338603	Imipenem (60 min)	PP_5146	546.3735154368577	0.5360094916155768	0.21019638820682732	2.5500413978957552	0.010771012834723077	0.053127767292844366	imipenem_60_min	none_0_min	lcl|AE015451.2_cds_AAN70711.1_5277	rsem/genbank
PRJNA338603	Imipenem (60 min)	PP_5147	72.8085076378988	0.031084185064346626	0.2144166403179768	0.14497095476474786	0.8847338042347843	0.9316216335695476	imipenem_60_min	none_0_min	lcl|AE015451.2_cds_AAN70712.1_5278	rsem/genbank
PRJNA338603	Imipenem (60 min)	PP_5148	62.93361379555394	-0.09243439084534899	0.2878240110543954	-0.32114899138098646	0.7480974852344424	0.8459371833542114	imipenem_60_min	none_0_min	lcl|AE015451.2_cds_AAN70713.1_5279	rsem/genbank
PRJNA338603	Imipenem (60 min)	PP_5149	271.2632688372441	-0.1323031751291128	0.17085658329006348	-0.7743522232590915	0.43872252870492	0.6033218874869775	imipenem_60_min	none_0_min	lcl|AE015451.2_cds_AAN70714.1_5280	rsem/genbank
PRJNA338603	Imipenem (60 min)	PP_5150	171.71853734879465	-0.0048024892599770365	0.20811180770269203	-0.023076486207057795	0.9815892619796129	0.9891107196387454	imipenem_60_min	none_0_min	lcl|AE015451.2_cds_AAN70715.1_5281	rsem/genbank
PRJNA338603	Imipenem (60 min)	PP_5151	66.96291122705688	-0.3419472666313643	0.2923505432027627	-1.1696481316068679	0.24214259936268373	0.4081541396197497	imipenem_60_min	none_0_min	lcl|AE015451.2_cds_AAN70716.1_5282	rsem/genbank
PRJNA338603	Imipenem (60 min)	PP_5152	79.56265416524899	-0.16870409918374868	0.23796631166445747	-0.7089411018044797	0.4783610275097929	0.6407209255654597	imipenem_60_min	none_0_min	lcl|AE015451.2_cds_AAN70717.1_5283	rsem/genbank
PRJNA338603	Imipenem (60 min)	PP_5153	355.34053227273245	-0.04660354779139453	0.14571559623660993	-0.3198253927171987	0.7491006972311433	0.8465895474571178	imipenem_60_min	none_0_min	lcl|AE015451.2_cds_AAN70718.1_5284	rsem/genbank
PRJNA338603	Imipenem (60 min)	PP_5154	359.7945233647966	0.7163402483717654	0.30991459730646986	2.311411771493252	0.020810121364138068	0.0806616753259462	imipenem_60_min	none_0_min	lcl|AE015451.2_cds_AAN70719.1_5285	rsem/genbank
PRJNA338603	Imipenem (60 min)	PP_5155	1396.583130939144	-0.023908815309009523	0.22621899434569387	-0.10568880556719985	0.9158292624660797	0.948164246113967	imipenem_60_min	none_0_min	lcl|AE015451.2_cds_AAN70720.1_5286	rsem/genbank
PRJNA338603	Imipenem (60 min)	PP_5156	389.427733112125	-0.11100234627392606	0.19590097571460482	-0.5666247749354656	0.5709691390277956	0.7159819008043465	imipenem_60_min	none_0_min	lcl|AE015451.2_cds_AAN70721.1_5287	rsem/genbank
PRJNA338603	Imipenem (60 min)	PP_5157	144.4659489796033	0.5479167344161638	0.2200263078036185	2.490232826636347	0.012765943638336162	0.058459710714233684	imipenem_60_min	none_0_min	lcl|AE015451.2_cds_AAN70722.1_5288	rsem/genbank
PRJNA338603	Imipenem (60 min)	PP_5158	27.565985487355036	-0.4136351612795122	0.3747634664223586	-1.103723277053226	0.26971319511867303	0.4389360185529768	imipenem_60_min	none_0_min	lcl|AE015451.2_cds_AAN70723.1_5289	rsem/genbank
PRJNA338603	Imipenem (60 min)	PP_5159	51.977501262399095	-0.23759749792686582	0.2862674240520033	-0.8299844060625771	0.4065476003533194	0.5753641583575966	imipenem_60_min	none_0_min	lcl|AE015451.2_cds_AAN70724.1_5290	rsem/genbank
PRJNA338603	Imipenem (60 min)	PP_5160	108.39056829995644	-0.7225938312442952	0.23023689498973965	-3.138479743989325	0.0016982667238102948	0.017188027761165868	imipenem_60_min	none_0_min	lcl|AE015451.2_cds_AAN70725.1_5291	rsem/genbank
PRJNA338603	Imipenem (60 min)	PP_5161	93.34575612340166	-0.3279683772183724	0.41182056307424314	-0.7963865980127033	0.4258073655103555	0.591139613377396	imipenem_60_min	none_0_min	lcl|AE015451.2_cds_AAN70726.1_5292	rsem/genbank
PRJNA338603	Imipenem (60 min)	PP_5162	76.7501286923718	-0.4227074881111679	0.28039068878737905	-1.5075660676867484	0.13166562275962831	0.2679751724564868	imipenem_60_min	none_0_min	lcl|AE015451.2_cds_AAN70727.1_5293	rsem/genbank
PRJNA338603	Imipenem (60 min)	PP_5163	106.26121248047397	0.09947231030445712	0.24913108262904354	0.39927699608872774	0.6896891152470849	0.806036824551967	imipenem_60_min	none_0_min	lcl|AE015451.2_cds_AAN70728.1_5294	rsem/genbank
PRJNA338603	Imipenem (60 min)	PP_5164	142.36567112500813	-0.03822917331598224	0.17404877345680345	-0.21964632416941568	0.8261466108098041	0.895351359627687	imipenem_60_min	none_0_min	lcl|AE015451.2_cds_AAN70729.1_5295	rsem/genbank
PRJNA338603	Imipenem (60 min)	PP_5165	284.65063167038176	0.09992974139424105	0.2502991267270009	0.39924127063868486	0.6897154362718536	0.806036824551967	imipenem_60_min	none_0_min	lcl|AE015451.2_cds_AAN70730.1_5296	rsem/genbank
PRJNA338603	Imipenem (60 min)	PP_5166	39.9184553088154	-0.41577799723537634	0.5465806034835682	-0.7606892644661436	0.44684268854290426	0.6101267714942722	imipenem_60_min	none_0_min	lcl|AE015451.2_cds_AAN70731.1_5297	rsem/genbank
PRJNA338603	Imipenem (60 min)	PP_5167	197.5034701595488	-0.2771533548940742	0.32077743262772374	-0.8640051534289909	0.3875850595793975	0.5577573957137852	imipenem_60_min	none_0_min	lcl|AE015451.2_cds_AAN70732.1_5298	rsem/genbank
PRJNA338603	Imipenem (60 min)	PP_5168	206.4704595426685	0.35338867270925167	0.18910210499647215	1.8687717554272831	0.061654576017243994	0.16182198237541437	imipenem_60_min	none_0_min	lcl|AE015451.2_cds_AAN70733.1_5299	rsem/genbank
PRJNA338603	Imipenem (60 min)	PP_5169	79.02282281114637	-0.6851050733760019	0.4058406469525704	-1.6881134960739121	0.09138944421470764	0.21159934387507418	imipenem_60_min	none_0_min	lcl|AE015451.2_cds_AAN70734.1_5300	rsem/genbank
PRJNA338603	Imipenem (60 min)	PP_5170	72.66372005300211	-0.8746254030289907	0.4191717663634842	-2.0865560927845523	0.03692827974863113	0.1172737567683053	imipenem_60_min	none_0_min	lcl|AE015451.2_cds_AAN70735.1_5301	rsem/genbank
PRJNA338603	Imipenem (60 min)	PP_5171	1077.2704338143303	0.4983093752338953	0.2867608429759737	1.7377176397673173	0.08226057896283975	0.1972358604519449	imipenem_60_min	none_0_min	lcl|AE015451.2_cds_AAN70736.1_5302	rsem/genbank
PRJNA338603	Imipenem (60 min)	PP_5172	96.6697355896398	0.5342798983424983	0.5057947746560012	1.0563175523232131	0.2908231594870215	0.46152552258996427	imipenem_60_min	none_0_min	lcl|AE015451.2_cds_AAN70737.1_5303	rsem/genbank
PRJNA338603	Imipenem (60 min)	PP_5173	635.4547344393392	0.23452387426265564	0.16474080693109483	1.4235930892383486	0.15456429751505313	0.30117492169768656	imipenem_60_min	none_0_min	lcl|AE015451.2_cds_AAN70738.1_5304	rsem/genbank
PRJNA338603	Imipenem (60 min)	PP_5174	173.08144107975855	0.012285682385729114	0.25765382990684843	0.04768290224977774	0.9619689606299716	0.9774558375783082	imipenem_60_min	none_0_min	lcl|AE015451.2_cds_AAN70739.1_5305	rsem/genbank
PRJNA338603	Imipenem (60 min)	PP_5175	150.53970482507862	-0.33874864443737385	0.29481206572028434	-1.1490324984146891	0.2505425803110875	0.4166213291938466	imipenem_60_min	none_0_min	lcl|AE015451.2_cds_AAN70740.1_5306	rsem/genbank
PRJNA338603	Imipenem (60 min)	PP_5176	28.329248943136157	0.3494836613579735	0.44138006493657106	0.7917975665896836	0.4284787214564221	0.5930113092161841	imipenem_60_min	none_0_min	lcl|AE015451.2_cds_AAN70741.2_5307	rsem/genbank
PRJNA338603	Imipenem (60 min)	PP_5177	191.31340730053006	-0.24917827379060525	0.3013818876679022	-0.8267858288324845	0.4083584635892805	0.5770778287983691	imipenem_60_min	none_0_min	lcl|AE015451.2_cds_AAN70742.1_5308	rsem/genbank
PRJNA338603	Imipenem (60 min)	PP_5178	310.3429527650872	0.6212816634435544	0.20520052037078182	3.0276807403847976	0.0024643829363525534	0.021414834777791415	imipenem_60_min	none_0_min	lcl|AE015451.2_cds_AAN70743.1_5309	rsem/genbank
PRJNA338603	Imipenem (60 min)	PP_5179	340.91388910732337	-0.11451631931366704	0.15468957534361108	-0.7402975866944659	0.4591194449845576	0.6222957753468821	imipenem_60_min	none_0_min	lcl|AE015451.2_cds_AAN70744.1_5310	rsem/genbank
PRJNA338603	Imipenem (60 min)	PP_5180	259.2313130004535	0.5370245821284835	0.29740215453609603	1.8057185327596683	0.07096231630793053	0.17746114359065934	imipenem_60_min	none_0_min	lcl|AE015451.2_cds_AAN70745.1_5311	rsem/genbank
PRJNA338603	Imipenem (60 min)	PP_5181	1403.75870136399	0.6978374795427347	0.33451788821906875	2.0860991418364314	0.03696964343122288	0.1172737567683053	imipenem_60_min	none_0_min	lcl|AE015451.2_cds_AAN70746.1_5312	rsem/genbank
PRJNA338603	Imipenem (60 min)	PP_5182	184.5395534985097	0.04109619407862832	0.27836685893936847	0.14763321408019892	0.8826322412688258	0.9306245227497881	imipenem_60_min	none_0_min	lcl|AE015451.2_cds_AAN70747.1_5313	rsem/genbank
PRJNA338603	Imipenem (60 min)	PP_5183	118.54905068116182	0.2247558252979893	0.33007896199542136	0.680915329893418	0.4959250674161225	0.6569982504694581	imipenem_60_min	none_0_min	lcl|AE015451.2_cds_AAN70748.1_5314	rsem/genbank
PRJNA338603	Imipenem (60 min)	PP_5184	703.0221699525314	0.17676054879441308	0.23631648044596362	0.747982317868141	0.4544708230816001	0.6177360622383874	imipenem_60_min	none_0_min	lcl|AE015451.2_cds_AAN70749.1_5315	rsem/genbank
PRJNA338603	Imipenem (60 min)	PP_5185	109.79765039270893	-0.8674630941055693	0.35512234247363544	-2.4427161863801077	0.014577195973871821	0.06391030563056951	imipenem_60_min	none_0_min	lcl|AE015451.2_cds_AAN70750.1_5316	rsem/genbank
PRJNA338603	Imipenem (60 min)	PP_5186	211.96942160647043	-0.40499523511549973	0.258498370011151	-1.566722587450084	0.1171795487701819	0.24826606517806105	imipenem_60_min	none_0_min	lcl|AE015451.2_cds_AAN70751.1_5317	rsem/genbank
PRJNA338603	Imipenem (60 min)	PP_5187	183.85223218263894	0.0011451976232350952	0.22414318477135242	0.005109223483209212	0.9959234472008979	0.9981058478866596	imipenem_60_min	none_0_min	lcl|AE015451.2_cds_AAN70752.1_5318	rsem/genbank
PRJNA338603	Imipenem (60 min)	PP_5188	38.1519753316685	0.1670645935172632	0.26803056220412547	0.6233042685260307	0.5330845933056656	0.686005836020055	imipenem_60_min	none_0_min	lcl|AE015451.2_cds_AAN70753.1_5319	rsem/genbank
PRJNA338603	Imipenem (60 min)	PP_5189	27.432460356896815	-0.1572490053730953	0.5573920464242847	-0.282115624687974	0.777854852871387	0.8639039232005774	imipenem_60_min	none_0_min	lcl|AE015451.2_cds_AAN70754.1_5320	rsem/genbank
PRJNA338603	Imipenem (60 min)	PP_5190	31.42677018365121	-0.24223882281091944	0.57210397689649	-0.42341747757986203	0.6719906954076773	0.7912838526482665	imipenem_60_min	none_0_min	lcl|AE015451.2_cds_AAN70755.1_5321	rsem/genbank
PRJNA338603	Imipenem (60 min)	PP_5191	35.3424214167687	0.021210521414431038	0.3502827301540027	0.060552575358499054	0.9517155435531115	0.9714352114899654	imipenem_60_min	none_0_min	lcl|AE015451.2_cds_AAN70756.1_5322	rsem/genbank
PRJNA338603	Imipenem (60 min)	PP_5192	255.4870008178265	0.1538944173389102	0.17040987734165294	0.9030839041704662	0.36648136589509756	0.5368287811725629	imipenem_60_min	none_0_min	lcl|AE015451.2_cds_AAN70757.1_5323	rsem/genbank
PRJNA338603	Imipenem (60 min)	PP_5193	213.4090289623789	-0.45512639811874933	0.2572492410893382	-1.7692040458175415	0.07685982927780978	0.1878144913602577	imipenem_60_min	none_0_min	lcl|AE015451.2_cds_AAN70758.1_5324	rsem/genbank
PRJNA338603	Imipenem (60 min)	PP_5194	217.50591618537786	-0.6816382528488557	0.23145732356541115	-2.9449845973710174	0.0032297074047434177	0.025295867930636963	imipenem_60_min	none_0_min	lcl|AE015451.2_cds_AAN70759.1_5325	rsem/genbank
PRJNA338603	Imipenem (60 min)	PP_5195	50.09044283727673	-1.533999268808529	0.4611505481448446	-3.3264609030166636	8.795635789077086e-4	0.012209240453345063	imipenem_60_min	none_0_min	lcl|AE015451.2_cds_AAN70760.1_5326	rsem/genbank
PRJNA338603	Imipenem (60 min)	PP_5196	179.87774002979813	-0.3908338149442162	0.2539060080643627	-1.539285414802566	0.12373463305291929	0.2569256694091057	imipenem_60_min	none_0_min	lcl|AE015451.2_cds_AAN70761.1_5327	rsem/genbank
PRJNA338603	Imipenem (60 min)	PP_5197	162.89371996847956	-0.9334721581038804	0.33604778097670956	-2.777795929468067	0.005472897850024408	0.034306876352404765	imipenem_60_min	none_0_min	lcl|AE015451.2_cds_AAN70762.1_5328	rsem/genbank
PRJNA338603	Imipenem (60 min)	PP_5198	106.74933473308916	-0.5125582556506818	0.25751093033865424	-1.990433007937229	0.04654325684307292	0.13668200484820195	imipenem_60_min	none_0_min	lcl|AE015451.2_cds_AAN70763.1_5329	rsem/genbank
PRJNA338603	Imipenem (60 min)	PP_5199	237.71751825423908	-0.8094101649511387	0.2801131646909242	-2.8895827364780904	0.0038575348103343436	0.027938079673038945	imipenem_60_min	none_0_min	lcl|AE015451.2_cds_AAN70764.1_5330	rsem/genbank
PRJNA338603	Imipenem (60 min)	PP_5200	308.1649681989954	-0.359055418918738	0.17578175023479028	-2.0426205703331006	0.041090013196092214	0.12634390886189734	imipenem_60_min	none_0_min	lcl|AE015451.2_cds_AAN70765.1_5331	rsem/genbank
PRJNA338603	Imipenem (60 min)	PP_5201	163.98241280038025	-0.3137319376131496	0.22726058667802268	-1.3804942695921025	0.16743451281233507	0.31737980769196666	imipenem_60_min	none_0_min	lcl|AE015451.2_cds_AAN70766.1_5332	rsem/genbank
PRJNA338603	Imipenem (60 min)	PP_5202	131.73037141752715	7.296928489924815e-4	0.24648643118914917	0.0029603773541291957	0.9976379640650722	0.9988842326023177	imipenem_60_min	none_0_min	lcl|AE015451.2_cds_AAN70767.1_5334	rsem/genbank
PRJNA338603	Imipenem (60 min)	PP_5203	73.6698431532695	-0.858923640841304	0.3428970686500857	-2.504902256011425	0.012248523716948581	0.057021442937856465	imipenem_60_min	none_0_min	lcl|AE015451.2_cds_AAN70768.1_5335	rsem/genbank
PRJNA338603	Imipenem (60 min)	PP_5204	448.077078237731	0.7311355054673089	0.3349140816000847	2.1830539402053137	0.02903183796780076	0.09993851738522108	imipenem_60_min	none_0_min	lcl|AE015451.2_cds_AAN70769.1_5336	rsem/genbank
PRJNA338603	Imipenem (60 min)	PP_5205	44.753323011397654	-0.23194954550610442	0.2750345381627329	-0.8433469740039127	0.3990344186535491	0.568411291263305	imipenem_60_min	none_0_min	lcl|AE015451.2_cds_AAN70770.1_5337	rsem/genbank
PRJNA338603	Imipenem (60 min)	PP_5206	78.34149096262499	-0.6816734771903553	0.2523356800079305	-2.701454971286389	0.006903682780337953	0.039712691974455996	imipenem_60_min	none_0_min	lcl|AE015451.2_cds_AAN70771.1_5338	rsem/genbank
PRJNA338603	Imipenem (60 min)	PP_5207	151.87007156072042	-0.5179960141589861	0.29310331106700543	-1.7672813462027683	0.07718112224772553	0.1882170471041136	imipenem_60_min	none_0_min	lcl|AE015451.2_cds_AAN70772.1_5339	rsem/genbank
PRJNA338603	Imipenem (60 min)	PP_5208	94.98502398496002	0.06844009070826203	0.22281404867062785	0.3071623675284172	0.7587197881473009	0.8531023874374124	imipenem_60_min	none_0_min	lcl|AE015451.2_cds_AAN70773.1_5340	rsem/genbank
PRJNA338603	Imipenem (60 min)	PP_5209	74.03920104710458	-0.258654922185148	0.26482458872329195	-0.9767028183905141	0.32871629946342257	0.5013627288676179	imipenem_60_min	none_0_min	lcl|AE015451.2_cds_AAN70774.1_5342	rsem/genbank
PRJNA338603	Imipenem (60 min)	PP_5210	49.61697205559477	-0.09362261823721521	0.28891053023929786	-0.3240540182445748	0.7458971381699978	0.8446007387472378	imipenem_60_min	none_0_min	lcl|AE015451.2_cds_AAN70775.1_5343	rsem/genbank
PRJNA338603	Imipenem (60 min)	PP_5211	116.06931834787274	0.2046762700235954	0.25746112071139887	0.794979333027247	0.42662552418723915	0.5915923142492598	imipenem_60_min	none_0_min	lcl|AE015451.2_cds_AAN70776.1_5344	rsem/genbank
PRJNA338603	Imipenem (60 min)	PP_5212	249.8793368628521	-0.37551552183841613	0.18927709838734305	-1.9839458922280628	0.0472618721338273	0.13795190535030424	imipenem_60_min	none_0_min	lcl|AE015451.2_cds_AAN70777.1_5345	rsem/genbank
PRJNA338603	Imipenem (60 min)	PP_5213	523.7492671217386	-0.09659352539065584	0.17504605595222927	-0.5518177765571398	0.5810732067113651	0.7246838825401853	imipenem_60_min	none_0_min	lcl|AE015451.2_cds_AAN70778.2_5346	rsem/genbank
PRJNA338603	Imipenem (60 min)	PP_5214	1924.5483539669642	0.6660476525451421	0.29390137330542904	2.2662284461426117	0.02343739982742584	0.08755452864506728	imipenem_60_min	none_0_min	lcl|AE015451.2_cds_AAN70779.1_5347	rsem/genbank
PRJNA338603	Imipenem (60 min)	PP_5215	2414.5844195682544	0.45403925697569697	0.3205187898609896	1.416576098932034	0.15660690056781607	0.30381225083246133	imipenem_60_min	none_0_min	lcl|AE015451.2_cds_AAN70780.1_5348	rsem/genbank
PRJNA338603	Imipenem (60 min)	PP_5216	477.3349091287465	0.09892012823821425	0.15114976318503495	0.6544510964077259	0.5128212240848058	0.6699693742526028	imipenem_60_min	none_0_min	lcl|AE015451.2_cds_AAN70781.1_5349	rsem/genbank
PRJNA338603	Imipenem (60 min)	PP_5217	566.4411340210198	-0.17052302331950378	0.13869532325276693	-1.2294792594320725	0.2188921694623939	0.38222674035753534	imipenem_60_min	none_0_min	lcl|AE015451.2_cds_AAN70782.1_5350	rsem/genbank
PRJNA338603	Imipenem (60 min)	PP_5218	311.61470382623463	0.04015312938463545	0.18363071397979344	0.21866238231287313	0.8269130543988568	0.8954345594695119	imipenem_60_min	none_0_min	lcl|AE015451.2_cds_AAN70783.1_5351	rsem/genbank
PRJNA338603	Imipenem (60 min)	PP_5219	161.88913858190838	0.5460780394304982	0.27600642642701334	1.9784975534796183	0.047872604313702244	0.13885365147442347	imipenem_60_min	none_0_min	lcl|AE015451.2_cds_AAN70784.1_5352	rsem/genbank
PRJNA338603	Imipenem (60 min)	PP_5220	183.59591032260886	0.09499126161453138	0.2109155987498315	0.4503757056262168	0.6524395594650593	0.7774502458034692	imipenem_60_min	none_0_min	lcl|AE015451.2_cds_AAN70785.1_5353	rsem/genbank
PRJNA338603	Imipenem (60 min)	PP_5221	66.89753745100488	-1.2391178051492708	0.4075361980308968	-3.040509802899346	0.0023617800314573198	0.020786953509119712	imipenem_60_min	none_0_min	lcl|AE015451.2_cds_AAN70786.1_5354	rsem/genbank
PRJNA338603	Imipenem (60 min)	PP_5222	113.65390585952525	-0.18106998200530572	0.27934460211666384	-0.6481957432980384	0.516858354735662	0.6729908904431569	imipenem_60_min	none_0_min	lcl|AE015451.2_cds_AAN70787.1_5355	rsem/genbank
PRJNA338603	Imipenem (60 min)	PP_5223	61.3941739599164	-0.3207382934991144	0.30808191834037085	-1.0410812008277641	0.29783786364254683	0.4691058145950914	imipenem_60_min	none_0_min	lcl|AE015451.2_cds_AAN70788.1_5356	rsem/genbank
PRJNA338603	Imipenem (60 min)	PP_5224	43.69732812691753	-0.4746021013367137	0.351883051872373	-1.3487495314461764	0.17741743013778227	0.3287862896079364	imipenem_60_min	none_0_min	lcl|AE015451.2_cds_AAN70789.1_5357	rsem/genbank
PRJNA338603	Imipenem (60 min)	PP_5225	109.63764174555898	-0.19628259657854638	0.26082911984834317	-0.7525332934170587	0.4517304159459617	0.6152284254557151	imipenem_60_min	none_0_min	lcl|AE015451.2_cds_AAN70790.1_5358	rsem/genbank
PRJNA338603	Imipenem (60 min)	PP_5226	185.96591752684083	0.14591234950054213	0.28248261281987574	0.5165356835380971	0.6054803231248422	0.7438357872779273	imipenem_60_min	none_0_min	lcl|AE015451.2_cds_AAN70791.1_5359	rsem/genbank
PRJNA338603	Imipenem (60 min)	PP_5227	304.12672979564275	-0.3613811831955824	0.2099920646711892	-1.720927806302786	0.08526392508024144	0.20258607495596892	imipenem_60_min	none_0_min	lcl|AE015451.2_cds_AAN70792.1_5360	rsem/genbank
PRJNA338603	Imipenem (60 min)	PP_5228	225.0283843742944	-0.22690485519006923	0.15528058677026652	-1.461257069602454	0.14394490655738482	0.2849860253744189	imipenem_60_min	none_0_min	lcl|AE015451.2_cds_AAN70793.1_5361	rsem/genbank
PRJNA338603	Imipenem (60 min)	PP_5229	117.47319337465278	-1.3339669426298557	0.3076787696065803	-4.335583323917863	1.4537409240940677e-5	8.224753063492202e-4	imipenem_60_min	none_0_min	lcl|AE015451.2_cds_AAN70794.1_5362	rsem/genbank
PRJNA338603	Imipenem (60 min)	PP_5230	200.58457610609463	-0.6420310698993391	0.20289426702749053	-3.164362794993853	0.0015542292413443738	0.016463190356002407	imipenem_60_min	none_0_min	lcl|AE015451.2_cds_AAN70795.1_5363	rsem/genbank
PRJNA338603	Imipenem (60 min)	PP_5231	101.83168529984832	-0.7613789728234377	0.2498457125152987	-3.047396591913966	0.002308329335009384	0.020492069733683005	imipenem_60_min	none_0_min	lcl|AE015451.2_cds_AAN70796.1_5364	rsem/genbank
PRJNA338603	Imipenem (60 min)	PP_5232	2724.3364375563783	0.6825334171124506	0.4583137120953349	1.48922757294784	0.1364274523768529	0.2748553072812256	imipenem_60_min	none_0_min	lcl|AE015451.2_cds_AAN70797.1_5365	rsem/genbank
PRJNA338603	Imipenem (60 min)	PP_5233	106.10985675964928	-0.23001763035920214	0.2149662111207447	-1.070017604906304	0.2846113844683676	0.4539622381122321	imipenem_60_min	none_0_min	lcl|AE015451.2_cds_AAN70798.1_5366	rsem/genbank
PRJNA338603	Imipenem (60 min)	PP_5234	692.9518555275027	1.4671274031907011	0.4978405006130731	2.94698282157435	0.0032089102937307196	0.025215113729658546	imipenem_60_min	none_0_min	lcl|AE015451.2_cds_AAN70799.1_5367	rsem/genbank
PRJNA338603	Imipenem (60 min)	PP_5235	44.14723293763462	-0.273217556643658	0.3425290724621923	-0.7976477870321949	0.4250749114359795	0.5906342817381177	imipenem_60_min	none_0_min	lcl|AE015451.2_cds_AAN70800.1_5369	rsem/genbank
PRJNA338603	Imipenem (60 min)	PP_5236	315.0430293283581	-0.14574067545854377	0.19036870762448305	-0.7655705461111209	0.44393187554143343	0.6080513783761758	imipenem_60_min	none_0_min	lcl|AE015451.2_cds_AAN70801.1_5371	rsem/genbank
PRJNA338603	Imipenem (60 min)	PP_5237	14.673235526011773	-0.5411801031176159	0.5866630674239769	-0.922471744290849	0.3562825622095076	NA	imipenem_60_min	none_0_min	lcl|AE015451.2_cds_AAN70802.2_5372	rsem/genbank
PRJNA338603	Imipenem (60 min)	PP_5238	245.0614518112317	0.324108120621897	0.4190577656955583	0.7734211059994021	0.439273203027124	0.603758255563934	imipenem_60_min	none_0_min	lcl|AE015451.2_cds_AAN70803.1_5373	rsem/genbank
PRJNA338603	Imipenem (60 min)	PP_5239	174.1695240216484	-0.32294556799873575	0.28703340223001644	-1.1251149360656667	0.2605403328862681	0.428208633236522	imipenem_60_min	none_0_min	lcl|AE015451.2_cds_AAN70804.1_5377	rsem/genbank
PRJNA338603	Imipenem (60 min)	PP_5240	6.516919482860087	-1.896040837350488	1.07479706481177	-1.7640919383070173	0.07771650153909068	NA	imipenem_60_min	none_0_min	lcl|AE015451.2_cds_AAN70805.1_5378	rsem/genbank
PRJNA338603	Imipenem (60 min)	PP_5241	62.795792782061056	0.0348444186003877	0.27781059812719794	0.12542508757867432	0.9001870279229244	0.9393571104236363	imipenem_60_min	none_0_min	lcl|AE015451.2_cds_AAN70806.2_5379	rsem/genbank
PRJNA338603	Imipenem (60 min)	PP_5242	129.48850973066945	-0.5635111583673877	0.2521870375161188	-2.2344969191026336	0.025450395035743825	0.0916786140276345	imipenem_60_min	none_0_min	lcl|AE015451.2_cds_AAN70807.1_5380	rsem/genbank
PRJNA338603	Imipenem (60 min)	PP_5243	15.204312356266522	0.23518476324855678	0.45705018220256893	0.5145709867463102	0.6068528436344838	0.7441374827834435	imipenem_60_min	none_0_min	lcl|AE015451.2_cds_AAN70808.1_5381	rsem/genbank
PRJNA338603	Imipenem (60 min)	PP_5244	4.277345169346101	-0.44873815931027683	0.8622849025762594	-0.5204059098907753	0.6027806918416998	NA	imipenem_60_min	none_0_min	lcl|AE015451.2_cds_AAN70809.1_5382	rsem/genbank
PRJNA338603	Imipenem (60 min)	PP_5245	47.842899721296035	-0.3002076816111317	0.27435465211953497	-1.0942321527696666	0.27385317320278507	0.4423782028660374	imipenem_60_min	none_0_min	lcl|AE015451.2_cds_AAN70810.1_5383	rsem/genbank
PRJNA338603	Imipenem (60 min)	PP_5246	50.745529498225906	-0.215903518134388	0.31206579002421314	-0.6918525677474486	0.4890299204049229	0.6509883389409445	imipenem_60_min	none_0_min	lcl|AE015451.2_cds_AAN70811.1_5384	rsem/genbank
PRJNA338603	Imipenem (60 min)	PP_5247	45.90972531186638	-0.5417563280534312	0.40577024668686273	-1.335130735870613	0.18183356143601784	0.33421270829284744	imipenem_60_min	none_0_min	lcl|AE015451.2_cds_AAN70812.1_5385	rsem/genbank
PRJNA338603	Imipenem (60 min)	PP_5248	9.48659557250445	0.3965117955649628	0.5634400771612785	0.7037337449665755	0.48159860125631476	NA	imipenem_60_min	none_0_min	lcl|AE015451.2_cds_AAN70813.1_5386	rsem/genbank
PRJNA338603	Imipenem (60 min)	PP_5249	33.908082472139405	-0.351825180258173	0.3841333801427785	-0.9158932767764237	0.3597228734408076	0.53002465649666	imipenem_60_min	none_0_min	lcl|AE015451.2_cds_AAN70814.1_5387	rsem/genbank
PRJNA338603	Imipenem (60 min)	PP_5250	11.476976753700203	-0.48260019902165346	0.5986927295070259	-0.8060899610707398	0.4201909795756189	NA	imipenem_60_min	none_0_min	lcl|AE015451.2_cds_AAN70815.1_5388	rsem/genbank
PRJNA338603	Imipenem (60 min)	PP_5251	33.47573505580355	-0.0823184492246019	0.3734923642857728	-0.2204019602436022	0.8255581188937583	0.895351359627687	imipenem_60_min	none_0_min	lcl|AE015451.2_cds_AAN70816.1_5389	rsem/genbank
PRJNA338603	Imipenem (60 min)	PP_5252	80.12865071748843	0.3172857785108432	0.28742928694321346	1.103874215063994	0.2696477054736119	0.4389360185529768	imipenem_60_min	none_0_min	lcl|AE015451.2_cds_AAN70817.1_5390	rsem/genbank
PRJNA338603	Imipenem (60 min)	PP_5253	19.177929723461855	0.7491407835091001	0.437160593964148	1.7136512161719175	0.08659280135454778	0.20383004489183565	imipenem_60_min	none_0_min	lcl|AE015451.2_cds_AAN70818.1_5391	rsem/genbank
PRJNA338603	Imipenem (60 min)	PP_5254	1.9278843632786988	-0.6605642269521005	1.4781211565391699	-0.4468945079567946	0.6549512295565485	NA	imipenem_60_min	none_0_min	lcl|AE015451.2_cds_AAN70819.1_5392	rsem/genbank
PRJNA338603	Imipenem (60 min)	PP_5255	10.944886932289391	0.7141669471759691	0.5228246187331314	1.3659780384988063	0.17194585659831657	NA	imipenem_60_min	none_0_min	lcl|AE015451.2_cds_AAN70820.1_5393	rsem/genbank
PRJNA338603	Imipenem (60 min)	PP_5256	28.602752818560788	-0.28622568449894176	0.3422083401668061	-0.8364076818216173	0.40292559249787546	0.5719212438967778	imipenem_60_min	none_0_min	lcl|AE015451.2_cds_AAN70821.1_5394	rsem/genbank
PRJNA338603	Imipenem (60 min)	PP_5257	63.96135401333221	-0.26277268527673964	0.24231933509632278	-1.0844065958347342	0.2781845605319499	0.446471237067301	imipenem_60_min	none_0_min	lcl|AE015451.2_cds_AAN70822.2_5395	rsem/genbank
PRJNA338603	Imipenem (60 min)	PP_5258	73.9819174405687	-0.2364883882745013	0.23870286410065567	-0.990722877019102	0.32182091711494387	0.4946106712706184	imipenem_60_min	none_0_min	lcl|AE015451.2_cds_AAN70823.1_5396	rsem/genbank
PRJNA338603	Imipenem (60 min)	PP_5259	56.85021846463449	0.39652154821331714	0.2319365807508442	1.7096119418923266	0.08733765589312179	0.2051816253981547	imipenem_60_min	none_0_min	lcl|AE015451.2_cds_AAN70824.1_5397	rsem/genbank
PRJNA338603	Imipenem (60 min)	PP_5260	61.636724095574614	-0.3471095792086501	0.2598177155673564	-1.335973486067634	0.18155793966310285	0.3340138224329998	imipenem_60_min	none_0_min	lcl|AE015451.2_cds_AAN70825.1_5398	rsem/genbank
PRJNA338603	Imipenem (60 min)	PP_5261	30.069170111317774	0.2287717598285591	0.33406471361970624	0.6848127039510946	0.4934621177459083	0.6549984334087974	imipenem_60_min	none_0_min	lcl|AE015451.2_cds_AAN70826.1_5399	rsem/genbank
PRJNA338603	Imipenem (60 min)	PP_5262	75.29387862607119	0.02524244023796251	0.28054280603922976	0.0899771432186813	0.9283053782104798	0.9561406219349319	imipenem_60_min	none_0_min	lcl|AE015451.2_cds_AAN70827.1_5400	rsem/genbank
PRJNA338603	Imipenem (60 min)	PP_5263	89.78859212489135	-0.7885163543768393	0.24489225839419354	-3.2198500660955776	0.0012825765854612007	0.015007082237184704	imipenem_60_min	none_0_min	lcl|AE015451.2_cds_AAN70828.1_5401	rsem/genbank
PRJNA338603	Imipenem (60 min)	PP_5264	601.6887499672738	9.025492900611852e-4	0.16741627436223333	0.005391048710762537	0.9956985863027787	0.9981058478866596	imipenem_60_min	none_0_min	lcl|AE015451.2_cds_AAN70829.1_5402	rsem/genbank
PRJNA338603	Imipenem (60 min)	PP_5265	165.38440841214947	-0.08544115503808263	0.21031040814408344	-0.4062621331586546	0.6845500053173924	0.801558552610504	imipenem_60_min	none_0_min	lcl|AE015451.2_cds_AAN70830.1_5403	rsem/genbank
PRJNA338603	Imipenem (60 min)	PP_5266	69.41044259741149	-0.18194819494356426	0.387090035363789	-0.4700410197141048	0.6383257112861991	0.7691399699095142	imipenem_60_min	none_0_min	lcl|AE015451.2_cds_AAN70831.2_5404	rsem/genbank
PRJNA338603	Imipenem (60 min)	PP_5267	307.41591692298454	0.3285963624922008	0.23541456608856254	1.3958200121252626	0.1627687024591784	0.31160616645150835	imipenem_60_min	none_0_min	lcl|AE015451.2_cds_AAN70832.2_5406	rsem/genbank
PRJNA338603	Imipenem (60 min)	PP_5268	100.29651480016074	0.7509642638140428	0.2859706969344638	2.6260182314628624	0.008639019005554633	0.0458427408594743	imipenem_60_min	none_0_min	lcl|AE015451.2_cds_AAN70833.1_5407	rsem/genbank
PRJNA338603	Imipenem (60 min)	PP_5269	32.78934376740171	-0.7845968964774059	0.3531038107985488	-2.2220006482032293	0.026283261794425267	0.09369622384684292	imipenem_60_min	none_0_min	lcl|AE015451.2_cds_AAN70834.1_5408	rsem/genbank
PRJNA338603	Imipenem (60 min)	PP_5270	149.49146800635828	-0.2567101889122922	0.2554777813514581	-1.0048239324543793	0.31498163771629856	0.4879982911654896	imipenem_60_min	none_0_min	lcl|AE015451.2_cds_AAN70835.1_5409	rsem/genbank
PRJNA338603	Imipenem (60 min)	PP_5271	124.52231556668272	0.7454214445364892	0.25649874986506777	2.9061406534286083	0.0036591692521605167	0.027094724526200757	imipenem_60_min	none_0_min	lcl|AE015451.2_cds_AAN70836.1_5410	rsem/genbank
PRJNA338603	Imipenem (60 min)	PP_5272	33.409350849772146	-0.3929728214489547	0.37596400107785616	-1.0452405558041082	0.2959118037487754	0.4670298208821335	imipenem_60_min	none_0_min	lcl|AE015451.2_cds_AAN70837.1_5411	rsem/genbank
PRJNA338603	Imipenem (60 min)	PP_5273	94.48967617153319	-0.4192130289142055	0.25132889274142867	-1.667985818667887	0.09531854198743295	0.21683390180584913	imipenem_60_min	none_0_min	lcl|AE015451.2_cds_AAN70838.1_5412	rsem/genbank
PRJNA338603	Imipenem (60 min)	PP_5274	13.342600820150402	0.985486986552161	0.4982055201393372	1.978073198138274	0.047920449634713216	NA	imipenem_60_min	none_0_min	lcl|AE015451.2_cds_AAN70839.1_5413	rsem/genbank
PRJNA338603	Imipenem (60 min)	PP_5275	79.61649816089853	-0.13963205816307925	0.2550459952598014	-0.54747794812791994	0.5840504164372555	0.7267635151427393	imipenem_60_min	none_0_min	lcl|AE015451.2_cds_AAN70840.1_5414	rsem/genbank
PRJNA338603	Imipenem (60 min)	PP_5276	81.712900756681	-0.07194540874972413	0.3075806028771386	-0.23390749636596014	0.8150567933781756	0.8881958122265231	imipenem_60_min	none_0_min	lcl|AE015451.2_cds_AAN70841.1_5415	rsem/genbank
PRJNA338603	Imipenem (60 min)	PP_5277	65.82969208507856	-0.6742484398165783	0.4839487413612709	-1.3932228399231386	0.16355241510235602	0.31236043059063945	imipenem_60_min	none_0_min	lcl|AE015451.2_cds_AAN70842.1_5416	rsem/genbank
PRJNA338603	Imipenem (60 min)	PP_5278	940.9680714709623	-0.3291983867920939	0.23846009982709354	-1.3805176926068317	0.1674273059812367	0.31737980769196666	imipenem_60_min	none_0_min	lcl|AE015451.2_cds_AAN70843.1_5417	rsem/genbank
PRJNA338603	Imipenem (60 min)	PP_5279	68.22064974156694	-0.005635253464817919	0.3871304060904361	-0.014556473416096097	0.9883860247523214	0.9930981524544602	imipenem_60_min	none_0_min	lcl|AE015451.2_cds_AAN70844.1_5418	rsem/genbank
PRJNA338603	Imipenem (60 min)	PP_5281	1779.7297940555206	0.32781943684711146	0.34908584458888786	0.9390797190106019	0.34768981615996436	0.5192284272503632	imipenem_60_min	none_0_min	lcl|AE015451.2_cds_AAN70846.1_5420	rsem/genbank
PRJNA338603	Imipenem (60 min)	PP_5282	2998.7630372696317	0.7564004649994852	0.5063990212981019	1.4936846897147043	0.13525805207230368	0.2736700303279868	imipenem_60_min	none_0_min	lcl|AE015451.2_cds_AAN70847.1_5421	rsem/genbank
PRJNA338603	Imipenem (60 min)	PP_5283	269.05996506026753	-0.7137127036268781	0.19841012334345234	-3.597158711460632	3.217121996801839e-4	0.006274689040162214	imipenem_60_min	none_0_min	lcl|AE015451.2_cds_AAN70848.1_5422	rsem/genbank
PRJNA338603	Imipenem (60 min)	PP_5284	28.414416356869882	0.5634020277184848	0.36009716401874015	1.5645833514233516	0.11768063507991032	0.2488444820397178	imipenem_60_min	none_0_min	lcl|AE015451.2_cds_AAN70849.1_5423	rsem/genbank
PRJNA338603	Imipenem (60 min)	PP_5285	327.32899235246714	-0.299355123707177	0.17182923167783354	-1.7421664566855806	0.0814793215945372	0.19600146976253688	imipenem_60_min	none_0_min	lcl|AE015451.2_cds_AAN70850.1_5424	rsem/genbank
PRJNA338603	Imipenem (60 min)	PP_5286	95.02025781722016	-1.5154712597282192	0.4933970672004199	-3.071504393666427	0.0021298302959994264	0.019673366325313572	imipenem_60_min	none_0_min	lcl|AE015451.2_cds_AAN70851.1_5425	rsem/genbank
PRJNA338603	Imipenem (60 min)	PP_5288	595.0463266833978	-0.1528201131082992	0.15611139352240527	-0.9789171031028322	0.3276209407507653	0.5003268034520262	imipenem_60_min	none_0_min	lcl|AE015451.2_cds_AAN70853.1_5426	rsem/genbank
PRJNA338603	Imipenem (60 min)	PP_5289	565.5662449723673	-0.3469543040829632	0.22066470595043056	-1.5723144423508395	0.11587764526719198	0.24755103109577392	imipenem_60_min	none_0_min	lcl|AE015451.2_cds_AAN70854.1_5427	rsem/genbank
PRJNA338603	Imipenem (60 min)	PP_5290	75.12186319186681	0.5652971046988788	0.28797547768131854	1.963004312903517	0.049645672894238276	0.14119456485959808	imipenem_60_min	none_0_min	lcl|AE015451.2_cds_AAN70855.1_5428	rsem/genbank
PRJNA338603	Imipenem (60 min)	PP_5291	430.8420432482267	-0.45167152443513703	0.22511655116764306	-2.0063896772244867	0.04481468881192411	0.13383051494736356	imipenem_60_min	none_0_min	lcl|AE015451.2_cds_AAN70856.1_5429	rsem/genbank
PRJNA338603	Imipenem (60 min)	PP_5292	1209.608489980327	-0.5927417583837391	0.2090632042556508	-2.835227559503541	0.004579305442353844	0.031037592141707135	imipenem_60_min	none_0_min	lcl|AE015451.2_cds_AAN70857.1_5430	rsem/genbank
PRJNA338603	Imipenem (60 min)	PP_5293	270.50287688101776	-0.09692925862830862	0.1901975017786119	-0.5096242470163114	0.6103147334510253	0.7475409882933743	imipenem_60_min	none_0_min	lcl|AE015451.2_cds_AAN70858.1_5431	rsem/genbank
PRJNA338603	Imipenem (60 min)	PP_5294	349.08887397873417	0.24672923768033528	0.21529415509187003	1.146009921054528	0.2517910470661696	0.4178271723054554	imipenem_60_min	none_0_min	lcl|AE015451.2_cds_AAN70859.1_5432	rsem/genbank
PRJNA338603	Imipenem (60 min)	PP_5295	187.12296857470267	-0.5002029792509335	0.23740190765193434	-2.106988036441155	0.03511861660306482	0.11365102775514045	imipenem_60_min	none_0_min	lcl|AE015451.2_cds_AAN70860.1_5433	rsem/genbank
PRJNA338603	Imipenem (60 min)	PP_5296	252.47855975374517	0.04889639969873692	0.19920295288889045	0.24546021527105522	0.8061001096153749	0.8824346522058588	imipenem_60_min	none_0_min	lcl|AE015451.2_cds_AAN70861.1_5434	rsem/genbank
PRJNA338603	Imipenem (60 min)	PP_5297	157.70374168347777	0.015712178496234765	0.23385733040821086	0.06718702581958108	0.9464328136815998	0.9675585461298498	imipenem_60_min	none_0_min	lcl|AE015451.2_cds_AAN70862.1_5435	rsem/genbank
PRJNA338603	Imipenem (60 min)	PP_5298	58.02593281526084	-1.5150612483774555	0.42781619768663676	-3.5413835581026665	3.980345012500329e-4	0.00708943672782003	imipenem_60_min	none_0_min	lcl|AE015451.2_cds_AAN70863.1_5436	rsem/genbank
PRJNA338603	Imipenem (60 min)	PP_5299	29.626951036052496	-0.5805806162918316	0.4995731792560749	-1.16215329485139	0.2451732023415948	0.4108146097772576	imipenem_60_min	none_0_min	lcl|AE015451.2_cds_AAN70864.1_5437	rsem/genbank
PRJNA338603	Imipenem (60 min)	PP_5300	97.33652734920749	-0.09350503105865089	0.2796404251942076	-0.3343759436559022	0.7380958899357932	0.8395229741488245	imipenem_60_min	none_0_min	lcl|AE015451.2_cds_AAN70865.1_5438	rsem/genbank
PRJNA338603	Imipenem (60 min)	PP_5301	362.3337941433146	0.30963401325298845	0.2582915717347708	1.1987770687730344	0.23061464137685814	0.39551562424440473	imipenem_60_min	none_0_min	lcl|AE015451.2_cds_AAN70866.1_5439	rsem/genbank
PRJNA338603	Imipenem (60 min)	PP_5302	1193.0042446133793	-0.13621507723204784	0.12440983972673664	-1.094889902046664	0.27356487350675834	0.44222212560736124	imipenem_60_min	none_0_min	lcl|AE015451.2_cds_AAN70867.1_5440	rsem/genbank
PRJNA338603	Imipenem (60 min)	PP_5303	690.737270120596	0.8669151136875339	0.33820879958184563	2.563254163579924	0.010369610713789884	0.052011335111001714	imipenem_60_min	none_0_min	lcl|AE015451.2_cds_AAN70868.1_5441	rsem/genbank
PRJNA338603	Imipenem (60 min)	PP_5304	379.0804570097279	-0.030229279882483685	0.19491462173368343	-0.1550898522317463	0.8767504821351382	0.9268615231013144	imipenem_60_min	none_0_min	lcl|AE015451.2_cds_AAN70869.1_5442	rsem/genbank
PRJNA338603	Imipenem (60 min)	PP_5305	108.80708486433772	-0.28548602527789996	0.2473164650526609	-1.154334893219146	0.2483628962711436	0.41399555222458567	imipenem_60_min	none_0_min	lcl|AE015451.2_cds_AAN70870.1_5443	rsem/genbank
PRJNA338603	Imipenem (60 min)	PP_5306	90.74698731621581	-0.3740270345678241	0.2561437667284886	-1.4602230588897809	0.1442287799521399	0.28543053612750646	imipenem_60_min	none_0_min	lcl|AE015451.2_cds_AAN70871.1_5444	rsem/genbank
PRJNA338603	Imipenem (60 min)	PP_5307	53.815462511384524	-0.612215624202468	0.3182337196067917	-1.9237924408479377	0.05438060532112359	0.14943790342244764	imipenem_60_min	none_0_min	lcl|AE015451.2_cds_AAN70872.1_5445	rsem/genbank
PRJNA338603	Imipenem (60 min)	PP_5308	57.758096060284245	-0.8607801968284962	0.31044461875769574	-2.7727335080668327	0.005558762211589967	0.034685994425152834	imipenem_60_min	none_0_min	lcl|AE015451.2_cds_AAN70873.1_5446	rsem/genbank
PRJNA338603	Imipenem (60 min)	PP_5309	241.30470503036778	-0.29723271414383046	0.2192269645290033	-1.3558218752078153	0.17515584943309456	0.32629168313311385	imipenem_60_min	none_0_min	lcl|AE015451.2_cds_AAN70874.1_5447	rsem/genbank
PRJNA338603	Imipenem (60 min)	PP_5310	317.9589269749133	-0.7851839592758584	0.2390298511461596	-3.2848782506070417	0.0010202644834599222	0.013060195111752439	imipenem_60_min	none_0_min	lcl|AE015451.2_cds_AAN70875.1_5448	rsem/genbank
PRJNA338603	Imipenem (60 min)	PP_5311	360.2916401006959	0.2607086838140446	0.2582020491183538	1.009708035642048	0.3126351914317384	0.48592845365068843	imipenem_60_min	none_0_min	lcl|AE015451.2_cds_AAN70876.1_5449	rsem/genbank
PRJNA338603	Imipenem (60 min)	PP_5312	50.957496993740044	0.3909557792353134	0.2891180037229485	1.3522360219737557	0.17629982363727834	0.3274723259450257	imipenem_60_min	none_0_min	lcl|AE015451.2_cds_AAN70877.1_5450	rsem/genbank
PRJNA338603	Imipenem (60 min)	PP_5313	334.260568479127	0.647515874541548	0.4397703066755417	1.4723956226978259	0.140914074531526	0.2810683469191657	imipenem_60_min	none_0_min	lcl|AE015451.2_cds_AAN70878.1_5451	rsem/genbank
PRJNA338603	Imipenem (60 min)	PP_5314	134.1256200958041	-0.6061657764769666	0.22186136293291583	-2.7321826949213	0.0062916242268827105	0.03739977862432504	imipenem_60_min	none_0_min	lcl|AE015451.2_cds_AAN70879.1_5452	rsem/genbank
PRJNA338603	Imipenem (60 min)	PP_5315	12.713461146324995	0.6651959464633174	0.41623102227053793	1.5981412025338169	0.11001155569546613	NA	imipenem_60_min	none_0_min	lcl|AE015451.2_cds_AAN70880.1_5453	rsem/genbank
PRJNA338603	Imipenem (60 min)	PP_5317	57.14688171247268	-0.6278556349591196	0.26661341120498155	-2.354928929199299	0.018526248634956728	0.07487701569639418	imipenem_60_min	none_0_min	lcl|AE015451.2_cds_AAN70882.1_5454	rsem/genbank
PRJNA338603	Imipenem (60 min)	PP_5318	148.89350404039467	-0.4965840176261126	0.18912175702223424	-2.625737120069857	0.008646156365053689	0.0458427408594743	imipenem_60_min	none_0_min	lcl|AE015451.2_cds_AAN70883.1_5455	rsem/genbank
PRJNA338603	Imipenem (60 min)	PP_5319	180.71859694348646	1.535511319425383	0.4281118855475998	3.586705651634277	3.348819750035125e-4	0.006357323773540251	imipenem_60_min	none_0_min	lcl|AE015451.2_cds_AAN70884.1_5456	rsem/genbank
PRJNA338603	Imipenem (60 min)	PP_5320	80.64910801004368	0.8180394183491047	0.26374517550132803	3.1016279891913534	0.0019245965342456325	0.01854786519676803	imipenem_60_min	none_0_min	lcl|AE015451.2_cds_AAN70885.1_5457	rsem/genbank
PRJNA338603	Imipenem (60 min)	PP_5321	104.82807653690557	-0.30893148812336585	0.225147951101794	-1.3721265799291755	0.17002403631764718	0.3199926948342905	imipenem_60_min	none_0_min	lcl|AE015451.2_cds_AAN70886.1_5458	rsem/genbank
PRJNA338603	Imipenem (60 min)	PP_5322	310.8781418817895	0.2296196439257154	0.16674548236599518	1.377066656724862	0.16849164035824632	0.31875542819937314	imipenem_60_min	none_0_min	lcl|AE015451.2_cds_AAN70887.1_5459	rsem/genbank
PRJNA338603	Imipenem (60 min)	PP_5323	81.06413061766705	-0.2722971234694941	0.27191530515934714	-1.0014041810185095	0.31663144356551315	0.4900806604784528	imipenem_60_min	none_0_min	lcl|AE015451.2_cds_AAN70888.1_5460	rsem/genbank
PRJNA338603	Imipenem (60 min)	PP_5324	168.71376740660241	-0.06893855161499757	0.19873393784492988	-0.34688867116792926	0.728674957923187	0.8339357145770124	imipenem_60_min	none_0_min	lcl|AE015451.2_cds_AAN70889.1_5461	rsem/genbank
PRJNA338603	Imipenem (60 min)	PP_5325	81.85734236832876	-0.15389349726674062	0.24114595437861433	-0.6381757374420561	0.5233592891744488	0.6778440133692228	imipenem_60_min	none_0_min	lcl|AE015451.2_cds_AAN70890.1_5462	rsem/genbank
PRJNA338603	Imipenem (60 min)	PP_5326	123.79821191159388	0.5306491433967117	0.24709037413301005	2.1475913226431897	0.031746235365054006	0.10594562517039884	imipenem_60_min	none_0_min	lcl|AE015451.2_cds_AAN70891.1_5463	rsem/genbank
PRJNA338603	Imipenem (60 min)	PP_5327	133.33660494859552	-0.6818793924469412	0.2204358188271207	-3.0933239256443748	0.0019792796474523127	0.018736920914563332	imipenem_60_min	none_0_min	lcl|AE015451.2_cds_AAN70892.1_5464	rsem/genbank
PRJNA338603	Imipenem (60 min)	PP_5328	137.0320186824297	0.061089242920257	0.17570636508822743	0.3476780302727352	0.7280819978193858	0.8337412040443172	imipenem_60_min	none_0_min	lcl|AE015451.2_cds_AAN70893.2_5465	rsem/genbank
PRJNA338603	Imipenem (60 min)	PP_5329	178.8407109686772	0.15239605994421485	0.22029262298265145	0.6917892114626842	0.48906971275499156	0.6509883389409445	imipenem_60_min	none_0_min	lcl|AE015451.2_cds_AAN70894.1_5466	rsem/genbank
PRJNA338603	Imipenem (60 min)	PP_5330	150.74843785219164	-0.6898850842122574	0.3122622810197937	-2.209312895426287	0.02715288486103732	0.09573183526153115	imipenem_60_min	none_0_min	lcl|AE015451.2_cds_AAN70895.1_5467	rsem/genbank
PRJNA338603	Imipenem (60 min)	PP_5331	108.9563765296965	-0.2665806639148896	0.22641856018323137	-1.1773799095761261	0.23904390498717373	0.4043482726286734	imipenem_60_min	none_0_min	lcl|AE015451.2_cds_AAN70896.1_5468	rsem/genbank
PRJNA338603	Imipenem (60 min)	PP_5332	287.581842717076	-0.34668630388574456	0.24703449240624728	-1.4033922976052278	0.1604998885712253	0.3086141399996091	imipenem_60_min	none_0_min	lcl|AE015451.2_cds_AAN70897.1_5469	rsem/genbank
PRJNA338603	Imipenem (60 min)	PP_5333	254.64253886385671	0.24868710203077193	0.22561893324283203	1.1022439405079174	0.27035563370873916	0.43920189177110913	imipenem_60_min	none_0_min	lcl|AE015451.2_cds_AAN70898.1_5470	rsem/genbank
PRJNA338603	Imipenem (60 min)	PP_5334	161.51335730213574	-0.0637515839220097	0.29763730112931247	-0.2141921851868694	0.8303971899904451	0.8968921855542041	imipenem_60_min	none_0_min	lcl|AE015451.2_cds_AAN70899.1_5471	rsem/genbank
PRJNA338603	Imipenem (60 min)	PP_5335	287.09026030843404	-0.7599278853018187	0.2615570956045476	-2.9053996166510654	0.0036678448048568712	0.027094724526200757	imipenem_60_min	none_0_min	lcl|AE015451.2_cds_AAN70900.1_5472	rsem/genbank
PRJNA338603	Imipenem (60 min)	PP_5336	140.18840233615865	-0.4284315501495349	0.2532856450976178	-1.691495583906521	0.090742190511727	0.2103335348051591	imipenem_60_min	none_0_min	lcl|AE015451.2_cds_AAN70901.1_5473	rsem/genbank
PRJNA338603	Imipenem (60 min)	PP_5337	118.65790961556377	-0.13748560275269267	0.2213837278931446	-0.6210284922975591	0.5345808765650979	0.6868569194307357	imipenem_60_min	none_0_min	lcl|AE015451.2_cds_AAN70902.1_5474	rsem/genbank
PRJNA338603	Imipenem (60 min)	PP_5338	583.3203422352497	0.7216030874557076	0.27141855206326476	2.6586358300500756	0.007845771743295907	0.0427781364098753	imipenem_60_min	none_0_min	lcl|AE015451.2_cds_AAN70903.1_5475	rsem/genbank
PRJNA338603	Imipenem (60 min)	PP_5339	23.460872245927103	-0.2302702496693817	0.3715657582558769	-0.6197294679420036	0.5354359115025149	0.6871927671245247	imipenem_60_min	none_0_min	lcl|AE015451.2_cds_AAN70904.1_5476	rsem/genbank
PRJNA338603	Imipenem (60 min)	PP_5340	15.080326252340821	-0.09104839916538476	0.48192276172808035	-0.18892736844157992	0.850149742923651	NA	imipenem_60_min	none_0_min	lcl|AE015451.2_cds_AAN70905.1_5477	rsem/genbank
PRJNA338603	Imipenem (60 min)	PP_5341	60.22483318758319	-0.3237437158821206	0.27694446829981423	-1.1689842294724677	0.24240998534462202	0.4084403211351885	imipenem_60_min	none_0_min	lcl|AE015451.2_cds_AAN70906.1_5478	rsem/genbank
PRJNA338603	Imipenem (60 min)	PP_5342	66.06580533611219	0.6406927062687852	0.3511216894401698	1.8247027328055663	0.06804590065705364	0.17250012454389613	imipenem_60_min	none_0_min	lcl|AE015451.2_cds_AAN70907.1_5479	rsem/genbank
PRJNA338603	Imipenem (60 min)	PP_5343	16.43686062106072	0.07626231681214939	0.5080477955685149	0.15010854781253494	0.8806789762199592	0.9291366176182863	imipenem_60_min	none_0_min	lcl|AE015451.2_cds_AAN70908.1_5480	rsem/genbank
PRJNA338603	Imipenem (60 min)	PP_5344	28.324984828463403	0.27341852018011914	0.3803138446260071	0.718928653383611	0.47218488071974796	0.6342687726916562	imipenem_60_min	none_0_min	lcl|AE015451.2_cds_AAN70909.1_5481	rsem/genbank
PRJNA338603	Imipenem (60 min)	PP_5345	29.157876763450602	-1.0349477069163773	0.4161746118610582	-2.4868112504226936	0.012889376430793487	0.05869792732546011	imipenem_60_min	none_0_min	lcl|AE015451.2_cds_AAN70910.1_5482	rsem/genbank
PRJNA338603	Imipenem (60 min)	PP_5346	3379.2379203966307	-0.3609837998053531	0.16512846483333674	-2.186078579303042	0.028809856861722907	0.09938780606027652	imipenem_60_min	none_0_min	lcl|AE015451.2_cds_AAN70911.1_5483	rsem/genbank
PRJNA338603	Imipenem (60 min)	PP_5347	3434.0549887282123	0.3148983490969933	0.33015470123608354	0.9537902926053419	0.3401898041303061	0.5125227970121059	imipenem_60_min	none_0_min	lcl|AE015451.2_cds_AAN70912.1_5484	rsem/genbank
PRJNA338603	Imipenem (60 min)	PP_5348	92.68360836558323	0.22883016661687525	0.24123095182669513	0.9485937226715051	0.34282728488593245	0.5152051290676404	imipenem_60_min	none_0_min	lcl|AE015451.2_cds_AAN70913.1_5485	rsem/genbank
PRJNA338603	Imipenem (60 min)	PP_5350	413.5404003990776	-0.1665476157591587	0.15824520575958728	-1.0524654757135883	0.2925860421855214	0.46330137532768273	imipenem_60_min	none_0_min	lcl|AE015451.2_cds_AAN70915.1_5487	rsem/genbank
PRJNA338603	Imipenem (60 min)	PP_5351	231.46022849418807	0.1954423863063154	0.20391907842999826	0.9584310983114179	0.3378454200055386	0.5103963090040613	imipenem_60_min	none_0_min	lcl|AE015451.2_cds_AAN70916.1_5488	rsem/genbank
PRJNA338603	Imipenem (60 min)	PP_5352	950.7260922933497	-0.18255019063230013	0.11559397882627175	-1.5792361547365548	0.11428189995769908	0.24502080111305166	imipenem_60_min	none_0_min	lcl|AE015451.2_cds_AAN70917.1_5489	rsem/genbank
PRJNA338603	Imipenem (60 min)	PP_5353	534.3863209931568	-0.9285722573750254	0.13544129826231005	-6.855901924217039	7.0863983833511985e-12	1.2170889223405683e-9	imipenem_60_min	none_0_min	lcl|AE015451.2_cds_AAN70918.1_5490	rsem/genbank
PRJNA338603	Imipenem (60 min)	PP_5354	203.70147029540155	0.9438132319418271	0.38672973480466927	2.440498226541932	0.014667017966268297	0.06417988116449885	imipenem_60_min	none_0_min	lcl|AE015451.2_cds_AAN70919.1_5491	rsem/genbank
PRJNA338603	Imipenem (60 min)	PP_5355	153.82350615690905	-0.07642018404964981	0.17824476508464993	-0.42873732652601176	0.668114393372947	0.7888725204782971	imipenem_60_min	none_0_min	lcl|AE015451.2_cds_AAN70920.1_5492	rsem/genbank
PRJNA338603	Imipenem (60 min)	PP_5356	36.200364742444	0.05329935434240344	0.30396290544917565	0.17534821975609585	0.8608060247647872	0.9172275798246606	imipenem_60_min	none_0_min	lcl|AE015451.2_cds_AAN70921.1_5493	rsem/genbank
PRJNA338603	Imipenem (60 min)	PP_5357	99.51770307571377	-0.17538736672886795	0.27005113373367895	-0.6494598423046533	0.516041194864785	0.6723495275277027	imipenem_60_min	none_0_min	lcl|AE015451.2_cds_AAN70922.1_5494	rsem/genbank
PRJNA338603	Imipenem (60 min)	PP_5358	106.98110491048395	0.19978168126788134	0.23779881580918555	0.8401289997515803	0.4008360618758017	0.5699647018216233	imipenem_60_min	none_0_min	lcl|AE015451.2_cds_AAN70923.1_5495	rsem/genbank
PRJNA338603	Imipenem (60 min)	PP_5359	67.62163353221906	0.5848803553957777	0.22893571776417293	2.554779835614222	0.010625498210241745	0.05274175101038269	imipenem_60_min	none_0_min	lcl|AE015451.2_cds_AAN70924.1_5496	rsem/genbank
PRJNA338603	Imipenem (60 min)	PP_5360	33.25321361725088	-0.02949653419719825	0.49265955885540025	-0.05987204280726385	0.9522575465454177	0.971448141989163	imipenem_60_min	none_0_min	lcl|AE015451.2_cds_AAN70925.1_5497	rsem/genbank
PRJNA338603	Imipenem (60 min)	PP_5361	101.90316415517894	0.4030652899135896	0.25428510703532053	1.5850920040614227	0.11294543203627197	0.24313096806733747	imipenem_60_min	none_0_min	lcl|AE015451.2_cds_AAN70926.1_5498	rsem/genbank
PRJNA338603	Imipenem (60 min)	PP_5362	24.503107776034074	0.17359783141926013	0.39026395072604575	0.44482159086510376	0.656448690009712	0.7790873026299864	imipenem_60_min	none_0_min	lcl|AE015451.2_cds_AAN70927.1_5499	rsem/genbank
PRJNA338603	Imipenem (60 min)	PP_5363	73.52487673662289	0.2945853821374199	0.409560097680872	0.7192726630487328	0.4719729359925499	0.6341831726765946	imipenem_60_min	none_0_min	lcl|AE015451.2_cds_AAN70928.1_5500	rsem/genbank
PRJNA338603	Imipenem (60 min)	PP_5364	126.96105818707284	0.5074618676688709	0.2516283850603375	2.016711538911588	0.04372562505782728	0.13183481561322344	imipenem_60_min	none_0_min	lcl|AE015451.2_cds_AAN70929.1_5501	rsem/genbank
PRJNA338603	Imipenem (60 min)	PP_5365	493.8385664836584	0.6571249434343018	0.2727358455582751	2.4093823900895885	0.015979545456005367	0.06782491976869356	imipenem_60_min	none_0_min	lcl|AE015451.2_cds_AAN70930.1_5502	rsem/genbank
PRJNA338603	Imipenem (60 min)	PP_5366	107.53809780660379	0.34811869321632655	0.2248724387834523	1.548071853979215	0.12160499771329235	0.2542601886970534	imipenem_60_min	none_0_min	lcl|AE015451.2_cds_AAN70931.1_5503	rsem/genbank
PRJNA338603	Imipenem (60 min)	PP_5367	57.358336201111534	0.27473778426493617	0.36845662160179254	0.7456448552086479	0.4558819791676942	0.6189543867355848	imipenem_60_min	none_0_min	lcl|AE015451.2_cds_AAN70932.1_5504	rsem/genbank
PRJNA338603	Imipenem (60 min)	PP_5368	45.8029614161252	0.29497503650985174	0.29710151892693815	0.9928425730546018	0.32078667918455667	0.4934942866917892	imipenem_60_min	none_0_min	lcl|AE015451.2_cds_AAN70933.1_5505	rsem/genbank
PRJNA338603	Imipenem (60 min)	PP_5370	58.13957162544506	0.256380659922347	0.328038984096233	0.781555462466423	0.4344758698677573	0.5985088680017316	imipenem_60_min	none_0_min	lcl|AE015451.2_cds_AAN70935.1_5506	rsem/genbank
PRJNA338603	Imipenem (60 min)	PP_5371	68.55431942876739	-0.19219689851436414	0.36617168069811984	-0.5248819301042987	0.5996652717206581	0.7400332736052457	imipenem_60_min	none_0_min	lcl|AE015451.2_cds_AAN70936.1_5507	rsem/genbank
PRJNA338603	Imipenem (60 min)	PP_5372	103.92081971826877	-0.43492044405504326	0.31322565559599136	-1.388521138945329	0.16497841238448083	0.31445944714901636	imipenem_60_min	none_0_min	lcl|AE015451.2_cds_AAN70937.1_5508	rsem/genbank
PRJNA338603	Imipenem (60 min)	PP_5373	259.0397855062915	0.6004029239352332	0.42384687656513004	1.4165562072815532	0.1566127198614414	0.30381225083246133	imipenem_60_min	none_0_min	lcl|AE015451.2_cds_AAN70938.1_5509	rsem/genbank
PRJNA338603	Imipenem (60 min)	PP_5374	229.65483647085873	0.44646758240269047	0.2198222565235111	2.0310390288207167	0.0422510356122629	0.1289246384894494	imipenem_60_min	none_0_min	lcl|AE015451.2_cds_AAN70939.1_5510	rsem/genbank
PRJNA338603	Imipenem (60 min)	PP_5375	239.3353867473502	-1.0172926578602868	0.2699305237740771	-3.7687203493582184	1.6408659643911647e-4	0.004153118117240584	imipenem_60_min	none_0_min	lcl|AE015451.2_cds_AAN70940.1_5511	rsem/genbank
PRJNA338603	Imipenem (60 min)	PP_5376	65.5800082410289	0.8258318798705732	0.34058024750188715	2.4247791406810735	0.015317702349732634	0.06606531892364505	imipenem_60_min	none_0_min	lcl|AE015451.2_cds_AAN70941.1_5512	rsem/genbank
PRJNA338603	Imipenem (60 min)	PP_5377	172.30503693447008	-0.4356066786512564	0.275405727790023	-1.581690701013216	0.11372019658325958	0.24421740117122556	imipenem_60_min	none_0_min	lcl|AE015451.2_cds_AAN70942.1_5513	rsem/genbank
PRJNA338603	Imipenem (60 min)	PP_5378	304.934651831491	0.26432220272576085	0.3466804007212216	0.7624376866297441	0.4457988207037044	0.6091034866051854	imipenem_60_min	none_0_min	lcl|AE015451.2_cds_AAN70943.1_5514	rsem/genbank
PRJNA338603	Imipenem (60 min)	PP_5379	332.4504980581499	-0.4405667992849383	0.24365222353511287	-1.8081788579345675	0.07057866801466323	0.1767775075429768	imipenem_60_min	none_0_min	lcl|AE015451.2_cds_AAN70944.2_5515	rsem/genbank
PRJNA338603	Imipenem (60 min)	PP_5380	592.9296185286356	0.07116097565573266	0.2992253679113371	0.23781732194851288	0.8120227830872895	0.8863588690400931	imipenem_60_min	none_0_min	lcl|AE015451.2_cds_AAN70945.1_5517	rsem/genbank
PRJNA338603	Imipenem (60 min)	PP_5381	23.26698053295406	-0.2669556677618676	0.47643296748850367	-0.5603215687804166	0.5752601180931691	0.7196737533584938	imipenem_60_min	none_0_min	lcl|AE015451.2_cds_AAN70946.1_5518	rsem/genbank
PRJNA338603	Imipenem (60 min)	PP_5382	81.36792130975797	1.4451251402043785	0.4753428697925669	3.0401742237871607	0.0023644133020354506	0.020786953509119712	imipenem_60_min	none_0_min	lcl|AE015451.2_cds_AAN70947.1_5519	rsem/genbank
PRJNA338603	Imipenem (60 min)	PP_5383	94.83531877744844	0.3306009575060691	0.3374947182133188	0.9795737226829951	0.32729658118139765	0.4999902347208835	imipenem_60_min	none_0_min	lcl|AE015451.2_cds_AAN70948.1_5520	rsem/genbank
PRJNA338603	Imipenem (60 min)	PP_5384	256.11584348881354	1.3356966183626822	0.44133235192772674	3.02650964183432	0.0024739493079019674	0.021414834777791415	imipenem_60_min	none_0_min	lcl|AE015451.2_cds_AAN70949.1_5521	rsem/genbank
PRJNA338603	Imipenem (60 min)	PP_5385	32.926024984000286	0.07771065419891386	0.38256337586911565	0.2031314524616193	0.839032288661621	0.902579698943368	imipenem_60_min	none_0_min	lcl|AE015451.2_cds_AAN70950.1_5523	rsem/genbank
PRJNA338603	Imipenem (60 min)	PP_5386	37.7488537706748	0.3830985766367678	0.3348786507879342	1.143992236397803	0.2526268567100289	0.41834798688654573	imipenem_60_min	none_0_min	lcl|AE015451.2_cds_AAN70951.1_5524	rsem/genbank
PRJNA338603	Imipenem (60 min)	PP_5387	119.94877676492996	0.322898719991969	0.20668490951644392	1.562275256318503	0.11822315847400228	0.24946694563469812	imipenem_60_min	none_0_min	lcl|AE015451.2_cds_AAN70952.1_5525	rsem/genbank
PRJNA338603	Imipenem (60 min)	PP_5388	62.99549076566632	1.1080579121527414	0.41838430232157336	2.6484213341758687	0.008086866755350391	0.04378232571736539	imipenem_60_min	none_0_min	lcl|AE015451.2_cds_AAN70953.1_5526	rsem/genbank
PRJNA338603	Imipenem (60 min)	PP_5389	69.60211141314134	0.827404145629512	0.39967447466985145	2.0701951164456625	0.03843407641220441	0.12069022117584642	imipenem_60_min	none_0_min	lcl|AE015451.2_cds_AAN70954.1_5529	rsem/genbank
PRJNA338603	Imipenem (60 min)	PP_5390	19.588765075182884	0.07226983186624888	0.5450838069948395	0.13258480794850155	0.894521747838592	0.9357744366664758	imipenem_60_min	none_0_min	lcl|AE015451.2_cds_AAN70955.1_5530	rsem/genbank
PRJNA338603	Imipenem (60 min)	PP_5391	96.058639562526	0.35499053025386584	0.35911034426799165	0.9885277211311648	0.32289426495941753	0.4957215466305209	imipenem_60_min	none_0_min	lcl|AE015451.2_cds_AAN70956.1_5531	rsem/genbank
PRJNA338603	Imipenem (60 min)	PP_5392	112.67480750369083	0.5416843751503745	0.25480349111285566	2.1258907120328883	0.03351236043286563	0.11030865251310802	imipenem_60_min	none_0_min	lcl|AE015451.2_cds_AAN70957.2_5532	rsem/genbank
PRJNA338603	Imipenem (60 min)	PP_5393	312.15946712955576	-8.956195242891176e-4	0.4780627284578522	-0.001873435160231444	0.9985052158843749	0.99954445944795145	imipenem_60_min	none_0_min	lcl|AE015451.2_cds_AAN70958.1_5533	rsem/genbank
PRJNA338603	Imipenem (60 min)	PP_5395	2615.671038216304	1.0739190333896735	0.36300703678287577	2.958397288678493	0.0030924327914241614	0.02470350381056278	imipenem_60_min	none_0_min	lcl|AE015451.2_cds_AAN70959.1_5534	rsem/genbank
PRJNA338603	Imipenem (60 min)	PP_5396	189.77022711308254	0.2507897344049846	0.18805888879088148	1.333570223760382	0.1823447468895973	0.3344377909199365	imipenem_60_min	none_0_min	lcl|AE015451.2_cds_AAN70960.1_5537	rsem/genbank
PRJNA338603	Imipenem (60 min)	PP_5397	3.3948626405735562	-1.7157741295276303	1.3553054325331946	-1.2659686062946605	0.20552432201913948	NA	imipenem_60_min	none_0_min	lcl|AE015451.2_cds_AAN70961.1_5538	rsem/genbank
PRJNA338603	Imipenem (60 min)	PP_5398	4.6941521690710575	1.369341958966751	1.0079430229144257	1.3585509575802759	0.17428892472720833	NA	imipenem_60_min	none_0_min	lcl|AE015451.2_cds_AAN70962.1_5539	rsem/genbank
PRJNA338603	Imipenem (60 min)	PP_5399	291.3242827064197	-0.005426461129269774	0.3321187348364249	-0.01633891906743055	0.9869640087537742	0.992536578439335	imipenem_60_min	none_0_min	lcl|AE015451.2_cds_AAN70963.1_5540	rsem/genbank
PRJNA338603	Imipenem (60 min)	PP_5400	719.2479765861423	0.7586308930698681	0.31420383159614373	2.414454620798389	0.015758785849783942	0.06760172746893799	imipenem_60_min	none_0_min	lcl|AE015451.2_cds_AAN70964.1_5541	rsem/genbank
PRJNA338603	Imipenem (60 min)	PP_5401	230.35656843477142	0.7407326988658458	0.34975352814247807	2.11787055530172	0.03418603190737876	0.11150003148529725	imipenem_60_min	none_0_min	lcl|AE015451.2_cds_AAN70965.1_5542	rsem/genbank
PRJNA338603	Imipenem (60 min)	PP_5402	27.876901299423345	0.02474008521840194	0.41136402067839584	0.06014158743781758	0.9520428679043891	0.9714352114899654	imipenem_60_min	none_0_min	lcl|AE015451.2_cds_AAN70966.1_5544	rsem/genbank
PRJNA338603	Imipenem (60 min)	PP_5403	11.94328011098283	0.4279251653475252	0.5717471064491612	0.7484518251524822	0.4541876727216213	NA	imipenem_60_min	none_0_min	lcl|AE015451.2_cds_AAN70967.1_5547	rsem/genbank
PRJNA338603	Imipenem (60 min)	PP_5404	141.09919528333592	0.7713999895801755	0.3096059180518381	2.4915544070802227	0.012718548619932645	0.05830648266277987	imipenem_60_min	none_0_min	lcl|AE015451.2_cds_AAN70968.1_5548	rsem/genbank
PRJNA338603	Imipenem (60 min)	PP_5405	133.78329654189818	0.8590186240453589	0.36110636945339436	2.378852041146914	0.017366645152340345	0.07174930974021025	imipenem_60_min	none_0_min	lcl|AE015451.2_cds_AAN70969.1_5549	rsem/genbank
PRJNA338603	Imipenem (60 min)	PP_5406	100.83125327304036	0.8636978085446615	0.25311505145825697	3.4122736027300222	6.442341608289527e-4	0.009898153608391162	imipenem_60_min	none_0_min	lcl|AE015451.2_cds_AAN70970.1_5550	rsem/genbank
PRJNA338603	Imipenem (60 min)	PP_5407	52.65186150914768	1.4141315628161948	0.5007167824728663	2.8242144308251262	0.004739666352102112	0.031657021510082026	imipenem_60_min	none_0_min	lcl|AE015451.2_cds_AAN70971.1_5551	rsem/genbank
PRJNA338603	Imipenem (60 min)	PP_5408	84.60108968040683	0.6290719366072586	0.3097813673422337	2.030696494125438	0.04228579221924742	0.12892523260085556	imipenem_60_min	none_0_min	lcl|AE015451.2_cds_AAN70972.1_5552	rsem/genbank
PRJNA338603	Imipenem (60 min)	PP_5409	246.12793321115257	-0.24834404521834286	0.1899338535903759	-1.3075291240809461	0.19103307032541725	0.3464095155335338	imipenem_60_min	none_0_min	lcl|AE015451.2_cds_AAN70973.1_5553	rsem/genbank
PRJNA338603	Imipenem (60 min)	PP_5410	136.6000626920199	-0.42475461006910087	0.20896631605648874	-2.0326463043655285	0.04208826979081156	0.12874479706975708	imipenem_60_min	none_0_min	lcl|AE015451.2_cds_AAN70974.1_5554	rsem/genbank
PRJNA338603	Imipenem (60 min)	PP_5411	545.004365188406	0.22159191514141377	0.2145804034771471	1.0326754519548351	0.30175580518053885	0.47382457615569873	imipenem_60_min	none_0_min	lcl|AE015451.2_cds_AAN70975.1_5555	rsem/genbank
PRJNA338603	Imipenem (60 min)	PP_5412	2234.311932810728	-0.24010911249209577	0.2730969924240414	-0.8792081903240996	0.379288404413722	0.5513899446268408	imipenem_60_min	none_0_min	lcl|AE015451.2_cds_AAN70976.1_5556	rsem/genbank
PRJNA338603	Imipenem (60 min)	PP_5413	6354.449345467291	0.27440196737342143	0.3491952691679603	0.7858123852228828	0.43197740959460995	0.5960434412772629	imipenem_60_min	none_0_min	lcl|AE015451.2_cds_AAN70977.1_5557	rsem/genbank
PRJNA338603	Imipenem (60 min)	PP_5414	3918.3189818711994	0.2703216611937221	0.3911480087323409	0.6910981397292522	0.48950386926365524	0.6511621752987381	imipenem_60_min	none_0_min	lcl|AE015451.2_cds_AAN70978.1_5558	rsem/genbank
PRJNA338603	Imipenem (60 min)	PP_5415	7820.058787676408	0.07372646218138634	0.3141666360031077	0.2346731120762838	0.8144624584508643	0.8879505696418514	imipenem_60_min	none_0_min	lcl|AE015451.2_cds_AAN70979.1_5559	rsem/genbank
PRJNA338603	Imipenem (60 min)	PP_5416	2812.7251578635846	-0.2907463098665386	0.29014953921632036	-1.0020567692501945	0.3163161755796113	0.4897503182106731	imipenem_60_min	none_0_min	lcl|AE015451.2_cds_AAN70980.1_5560	rsem/genbank
PRJNA338603	Imipenem (60 min)	PP_5417	3630.811665075751	-0.08245026940517634	0.3381811023807812	-0.2438050761107874	0.8073817887785202	0.8834354999399098	imipenem_60_min	none_0_min	lcl|AE015451.2_cds_AAN70981.1_5561	rsem/genbank
PRJNA338603	Imipenem (60 min)	PP_5418	901.4433930558167	-0.3169074485711302	0.30389180199065824	-1.042829870681645	0.29702709423437895	0.468209601448256	imipenem_60_min	none_0_min	lcl|AE015451.2_cds_AAN70982.1_5562	rsem/genbank
PRJNA338603	Imipenem (60 min)	PP_5419	1553.1738389975314	-0.6773434957366614	0.2504550713298859	-2.704451110293155	0.00684173367435775	0.039450716115091634	imipenem_60_min	none_0_min	lcl|AE015451.2_cds_AAN70983.1_5563	rsem/genbank
PRJNA338603	Imipenem (60 min)	PP_5420	686.3203306729191	0.39877003657038773	0.39063107608463565	1.020835414753302	0.3073324224897809	0.47985766875108965	imipenem_60_min	none_0_min	lcl|AE015451.2_cds_AAN70984.1_5564	rsem/genbank
PRJNA338603	Imipenem (60 min)	PP_5421	19.949184337761515	0.8646726787366377	0.4692860125066542	1.8425281293129894	0.06539793582811373	0.16870432364483756	imipenem_60_min	none_0_min	lcl|AE015451.2_cds_AMM02748.1_14	rsem/genbank
PRJNA338603	Imipenem (60 min)	PP_5422	30.44415937590791	0.7641940175133067	0.4032606288837537	1.895037508691675	0.05808743259767141	0.15536288284883304	imipenem_60_min	none_0_min	lcl|AE015451.2_cds_AMM02749.1_30	rsem/genbank
PRJNA338603	Imipenem (60 min)	PP_5423	142.35135686250615	0.5529478122814774	0.3993464513375819	1.384631841423453	0.16616506996934802	0.31584498872829825	imipenem_60_min	none_0_min	lcl|AE015451.2_cds_AMM02750.1_50	rsem/genbank
PRJNA338603	Imipenem (60 min)	PP_5424	72.36785537825148	0.9559118828740869	0.305579517691543	3.128193571661436	0.0017588430400033055	0.017490013110949464	imipenem_60_min	none_0_min	lcl|AE015451.2_cds_AMM02751.1_52	rsem/genbank
PRJNA338603	Imipenem (60 min)	PP_5425	49.59021383455962	-0.05829028857877477	0.3488565302352008	-0.16708957272342062	0.8672995704377735	0.920512830332212	imipenem_60_min	none_0_min	lcl|AE015451.2_cds_AMM02752.1_74	rsem/genbank
PRJNA338603	Imipenem (60 min)	PP_5426	284.62374684416875	0.23305582847729664	0.30368066097124513	0.7674371747345617	0.4428216330724258	0.6068763845669124	imipenem_60_min	none_0_min	lcl|AE015451.2_cds_AMM02753.1_105	rsem/genbank
PRJNA338603	Imipenem (60 min)	PP_5427	15.37838934930857	1.1358688174212397	0.6133035200735932	1.8520500539193732	0.06401863564061915	0.16623413541886473	imipenem_60_min	none_0_min	lcl|AE015451.2_cds_AMM02754.1_110	rsem/genbank
PRJNA338603	Imipenem (60 min)	PP_5428	62.68526291310591	0.24552798608124926	0.44534919887145186	0.5513156568001818	0.5814173074190718	0.7247851245507227	imipenem_60_min	none_0_min	lcl|AE015451.2_cds_AMM02755.1_139	rsem/genbank
PRJNA338603	Imipenem (60 min)	PP_5747	14.38034723186578	-0.2847423080247384	0.5423372947251134	-0.5250280790095057	0.5995636714937034	NA	imipenem_60_min	none_0_min	lcl|AE015451.2_cds_AMM02756.1_161	rsem/genbank
PRJNA338603	Imipenem (60 min)	PP_0156	111.75886633686228	-0.5105522801099516	0.275455910596538	-1.8534809400323984	0.06381345555656866	0.16597020431127024	imipenem_60_min	none_0_min	lcl|AE015451.2_cds_AMM02757.1_162	rsem/genbank
PRJNA338603	Imipenem (60 min)	PP_5429	61.3106634000742	1.3239416586588815	0.5768884023569343	2.294970141971632	0.021734835478340972	0.08310494012646628	imipenem_60_min	none_0_min	lcl|AE015451.2_cds_AMM02758.1_174	rsem/genbank
PRJNA338603	Imipenem (60 min)	PP_5430	32.23920938677598	0.6824365952848562	0.4350212604154149	1.5687430877129476	0.11670781433735507	0.24805799753799396	imipenem_60_min	none_0_min	lcl|AE015451.2_cds_AMM02759.1_175	rsem/genbank
PRJNA338603	Imipenem (60 min)	PP_5431	145.46581499143196	1.2617293430751715	0.3977975379563987	3.171787712807477	0.0015150371140386888	0.016190696625360122	imipenem_60_min	none_0_min	lcl|AE015451.2_cds_AMM02760.1_177	rsem/genbank
PRJNA338603	Imipenem (60 min)	PP_5432	75.05495719291662	1.0372110640066257	0.4256363928871073	2.4368476975645454	0.014815918101483031	0.06471366952773107	imipenem_60_min	none_0_min	lcl|AE015451.2_cds_AMM02761.1_210	rsem/genbank
PRJNA338603	Imipenem (60 min)	PP_5433	288.8122568022761	0.2594962696925343	0.29815638194447674	0.8703361236146815	0.3841167432543278	0.5550533107902832	imipenem_60_min	none_0_min	lcl|AE015451.2_cds_AMM02762.1_211	rsem/genbank
PRJNA338603	Imipenem (60 min)	PP_5435	43.46986616351437	1.0852023279679024	0.4195989988804153	2.586284359265553	0.009701685532079016	0.04952803155389383	imipenem_60_min	none_0_min	lcl|AE015451.2_cds_AMM02763.1_282	rsem/genbank
PRJNA338603	Imipenem (60 min)	PP_5437	11.595867289460234	1.1274545065720514	0.5743569119810212	1.9629858769929915	0.04964781509607896	NA	imipenem_60_min	none_0_min	lcl|AE015451.2_cds_AMM02764.1_287	rsem/genbank
PRJNA338603	Imipenem (60 min)	PP_5438	15.459529370041475	-1.034656924105169	0.6159482533911121	-1.679778972354983	0.09300032785415017	0.21400176501155418	imipenem_60_min	none_0_min	lcl|AE015451.2_cds_AMM02765.1_294	rsem/genbank
PRJNA338603	Imipenem (60 min)	PP_5439	124.29245467189881	0.241992577245957	0.27600755473458594	0.8767607012737808	0.3806166286218431	0.5519813407932628	imipenem_60_min	none_0_min	lcl|AE015451.2_cds_AMM02766.1_296	rsem/genbank
PRJNA338603	Imipenem (60 min)	PP_5440	130.31398092623587	1.3134497493038526	0.49200016494959803	2.6696124165698327	0.007593884794492171	0.04213319887913607	imipenem_60_min	none_0_min	lcl|AE015451.2_cds_AMM02767.1_297	rsem/genbank
PRJNA338603	Imipenem (60 min)	PP_5441	41.72502931781777	0.6835050154951938	0.4575228829070351	1.4939253117839715	0.13519514179852438	0.2736700303279868	imipenem_60_min	none_0_min	lcl|AE015451.2_cds_AMM02768.1_311	rsem/genbank
PRJNA338603	Imipenem (60 min)	PP_5442	29.418905953675015	1.1227000290799145	0.43666232314601855	2.571094343544925	0.010137770544449226	0.05117511601373713	imipenem_60_min	none_0_min	lcl|AE015451.2_cds_AMM02769.1_320	rsem/genbank
PRJNA338603	Imipenem (60 min)	PP_5443	0.7561401226034209	0.8584563193700909	1.7585951873517613	0.48814890745995143	0.6254443711982938	NA	imipenem_60_min	none_0_min	lcl|AE015451.2_cds_AMM02770.1_364	rsem/genbank
PRJNA338603	Imipenem (60 min)	PP_5444	197.6674709686288	2.5169114269318484	0.38539786655718666	6.530683341388919	6.547028889601876e-11	1.0156342558095297e-8	imipenem_60_min	none_0_min	lcl|AE015451.2_cds_AMM02771.1_390	rsem/genbank
PRJNA338603	Imipenem (60 min)	PP_5445	10.231753718775005	-0.4127392558073824	0.5466767847674818	-0.7549968597677563	0.450250866402454	NA	imipenem_60_min	none_0_min	lcl|AE015451.2_cds_AMM02772.1_402	rsem/genbank
PRJNA338603	Imipenem (60 min)	PP_0404	2308.300171220398	0.14159677253554606	0.2662697130294005	0.5317794912706105	0.5948787286994927	0.7365529882378631	imipenem_60_min	none_0_min	lcl|AE015451.2_cds_AMM02773.1_421	rsem/genbank
PRJNA338603	Imipenem (60 min)	PP_0489	478.8376169540488	0.6123535167854209	0.24256940001627528	2.52444668100896	0.011588058215533928	0.05533959479493809	imipenem_60_min	none_0_min	lcl|AE015451.2_cds_AMM02774.1_505	rsem/genbank
PRJNA338603	Imipenem (60 min)	PP_0511	57.082872903944384	-0.6971230980507747	0.2667783100432326	-2.6131176029183285	0.008972042344471803	0.046949457708993364	imipenem_60_min	none_0_min	lcl|AE015451.2_cds_AMM02775.1_526	rsem/genbank
PRJNA338603	Imipenem (60 min)	PP_5446	13.573958798488983	0.2539398856219311	0.557616651734598	0.45540226396035927	0.6488198668242956	NA	imipenem_60_min	none_0_min	lcl|AE015451.2_cds_AMM02776.1_605	rsem/genbank
PRJNA338603	Imipenem (60 min)	PP_0598	82.46254918489899	0.5248461272150406	0.20108842086848727	2.6100265989869817	0.009053518284245266	0.04732431459666901	imipenem_60_min	none_0_min	lcl|AE015451.2_cds_AMM02777.1_614	rsem/genbank
PRJNA338603	Imipenem (60 min)	PP_5745	75.00794230927522	0.11955439615683537	0.24399269613481064	0.4899917007793515	0.624139771580584	0.7585603965579866	imipenem_60_min	none_0_min	lcl|AE015451.2_cds_AMM02778.1_615	rsem/genbank
PRJNA338603	Imipenem (60 min)	PP_0623	437.3368106190597	-0.8525788994875357	0.33684690785256405	-2.531057520826953	0.011371919782290792	0.05496237410355419	imipenem_60_min	none_0_min	lcl|AE015451.2_cds_AMM02779.1_640	rsem/genbank
PRJNA338603	Imipenem (60 min)	PP_5447	29.126771117710856	-0.10067417680788701	0.3525142122227393	-0.2855889871023842	0.7751929393324903	0.8623416250867328	imipenem_60_min	none_0_min	lcl|AE015451.2_cds_AMM02780.1_646	rsem/genbank
PRJNA338603	Imipenem (60 min)	PP_5448	3.5475752063234247	0.24852946775589765	1.0508001390785386	0.23651449834583826	0.8130334583225951	NA	imipenem_60_min	none_0_min	lcl|AE015451.2_cds_AMM02781.1_657	rsem/genbank
PRJNA338603	Imipenem (60 min)	PP_5449	74.10300210317101	1.7460300245470044	0.47256257962069037	3.6948122848586156	2.200492947662745e-4	0.0049449395258458605	imipenem_60_min	none_0_min	lcl|AE015451.2_cds_AMM02782.1_658	rsem/genbank
PRJNA338603	Imipenem (60 min)	PP_5450	90.17115634380593	1.3492104311127855	0.3953331352789902	3.412844284253166	6.428866476262822e-4	0.009898153608391162	imipenem_60_min	none_0_min	lcl|AE015451.2_cds_AMM02783.1_661	rsem/genbank
PRJNA338603	Imipenem (60 min)	PP_5451	322.0303504908751	0.9059014532451432	0.4253280047542555	2.1298890341550676	0.033180775685883145	0.10966759468963026	imipenem_60_min	none_0_min	lcl|AE015451.2_cds_AMM02784.1_662	rsem/genbank
PRJNA338603	Imipenem (60 min)	PP_5452	2.961615838015162	1.5094083184187788	1.069812292066287	1.4109094928264798	0.15827130274319462	NA	imipenem_60_min	none_0_min	lcl|AE015451.2_cds_AMM02785.1_664	rsem/genbank
PRJNA338603	Imipenem (60 min)	PP_5453	4.790820529055729	0.017335020935961034	0.8211969661527417	0.021109455648837285	0.9831583420595178	NA	imipenem_60_min	none_0_min	lcl|AE015451.2_cds_AMM02786.1_674	rsem/genbank
PRJNA338603	Imipenem (60 min)	PP_5454	88.62804803773444	1.450321109477464	0.5201227388305498	2.788420888381814	0.005296568192729898	0.033736730302594164	imipenem_60_min	none_0_min	lcl|AE015451.2_cds_AMM02787.1_679	rsem/genbank
PRJNA338603	Imipenem (60 min)	PP_5455	66.15627239656968	-0.5877201952130665	0.28486317179187404	-2.0631666477492745	0.039096797740912514	0.12232693580744847	imipenem_60_min	none_0_min	lcl|AE015451.2_cds_AMM02788.1_722	rsem/genbank
PRJNA338603	Imipenem (60 min)	PP_5456	8.076145697299907	-2.202934088087715	1.0532095361467009	-2.0916389497833694	0.03647082552316846	NA	imipenem_60_min	none_0_min	lcl|AE015451.2_cds_AMM02789.1_777	rsem/genbank
PRJNA338603	Imipenem (60 min)	PP_5457	5.175776285038111	-2.0209212367077782	1.2750527396850844	-1.5849707026290616	0.11297299092372179	NA	imipenem_60_min	none_0_min	lcl|AE015451.2_cds_AMM02790.1_783	rsem/genbank
PRJNA338603	Imipenem (60 min)	PP_5458	16.719073307886667	0.12103026815283187	0.6553554362398787	0.18467881924844728	0.8534809601875459	0.9124922048781478	imipenem_60_min	none_0_min	lcl|AE015451.2_cds_AMM02791.1_823	rsem/genbank
PRJNA338603	Imipenem (60 min)	PP_5460	52.32502456073358	-0.9011403106026864	0.3315955338215123	-2.7175888053056303	0.006575950574013862	0.03839348038764995	imipenem_60_min	none_0_min	lcl|AE015451.2_cds_AMM02792.1_843	rsem/genbank
PRJNA338603	Imipenem (60 min)	PP_5461	431.67552103726763	1.0435814293514254	0.42386182493159025	2.4620793097369775	0.013813411766163604	0.06156505763065874	imipenem_60_min	none_0_min	lcl|AE015451.2_cds_AMM02793.1_900	rsem/genbank
PRJNA338603	Imipenem (60 min)	PP_5462	30.917802397713274	1.5861794522754324	0.5691900831782537	2.7867306531738842	0.0053242712586170525	0.033736730302594164	imipenem_60_min	none_0_min	lcl|AE015451.2_cds_AMM02794.1_1134	rsem/genbank
PRJNA338603	Imipenem (60 min)	PP_5463	678.500289424738	1.1372180816276813	0.5093423162366586	2.232718636123077	0.02556750470974636	0.09196270018636518	imipenem_60_min	none_0_min	lcl|AE015451.2_cds_AMM02795.1_1135	rsem/genbank
PRJNA338603	Imipenem (60 min)	PP_5464	97.6346903423881	1.6174868116117571	0.44960755165576927	3.5975525892637705	3.212255615037219e-4	0.006274689040162214	imipenem_60_min	none_0_min	lcl|AE015451.2_cds_AMM02796.1_1136	rsem/genbank
PRJNA338603	Imipenem (60 min)	PP_5465	35.56862380013686	1.2264679869608828	0.6013860838826292	2.03940200784601	0.04140992219564762	0.1270838007905995	imipenem_60_min	none_0_min	lcl|AE015451.2_cds_AMM02797.1_1138	rsem/genbank
PRJNA338603	Imipenem (60 min)	PP_5742	343.8928730874972	1.4976590197388193	0.4797220199947413	3.1219309460825597	0.0017966907588335612	0.017597323542221172	imipenem_60_min	none_0_min	lcl|AE015451.2_cds_AMM02798.1_1140	rsem/genbank
PRJNA338603	Imipenem (60 min)	PP_5467	720.8659104305866	-0.5816720490019865	0.18980506019235835	-3.0645760888170726	0.0021797871875386563	0.02008160265301417	imipenem_60_min	none_0_min	lcl|AE015451.2_cds_AMM02799.1_1266	rsem/genbank
PRJNA338603	Imipenem (60 min)	PP_5468	29.71575075152651	0.5050229019765711	0.343527163459535	1.470110534755599	0.14153181961077796	0.28141624658233533	imipenem_60_min	none_0_min	lcl|AE015451.2_cds_AMM02800.1_1386	rsem/genbank
PRJNA338603	Imipenem (60 min)	PP_5469	175.26541466730166	-0.32751973914201005	0.2838840972036127	-1.1537093566290901	0.24861934658709264	0.4141359327112326	imipenem_60_min	none_0_min	lcl|AE015451.2_cds_AMM02801.1_1424	rsem/genbank
PRJNA338603	Imipenem (60 min)	PP_1409	46.25807848612548	-0.11504536257399096	0.2935336893315843	-0.39193239738840446	0.6951081645018629	0.8086055063109479	imipenem_60_min	none_0_min	lcl|AE015451.2_cds_AMM02802.1_1428	rsem/genbank
PRJNA338603	Imipenem (60 min)	PP_5470	80.60185881164067	0.559315151740357	0.2756015412013784	2.0294340492518246	0.042414099991264886	0.1290573656455106	imipenem_60_min	none_0_min	lcl|AE015451.2_cds_AMM02803.1_1431	rsem/genbank
PRJNA338603	Imipenem (60 min)	PP_5471	11.39689692672745	0.1744275439071321	0.5081265659632926	0.3432757812543359	0.7313909988517137	NA	imipenem_60_min	none_0_min	lcl|AE015451.2_cds_AMM02804.1_1492	rsem/genbank
PRJNA338603	Imipenem (60 min)	PP_1495	571.7542996211901	0.0825980133077376	0.2671908220478539	0.30913491966031786	0.7572188971798184	0.8522035283261752	imipenem_60_min	none_0_min	lcl|AE015451.2_cds_AMM02805.1_1514	rsem/genbank
PRJNA338603	Imipenem (60 min)	PP_5472	10.538575678435974	-0.8239077579825035	0.6998508075460802	-1.1772619951263756	0.23909095098002706	NA	imipenem_60_min	none_0_min	lcl|AE015451.2_cds_AMM02806.1_1557	rsem/genbank
PRJNA338603	Imipenem (60 min)	PP_5473	5.003443835846872	0.14640473060093526	0.7416695719096564	0.19739886351811797	0.8435154189052372	NA	imipenem_60_min	none_0_min	lcl|AE015451.2_cds_AMM02807.1_1567	rsem/genbank
PRJNA338603	Imipenem (60 min)	PP_5474	30.392173626678083	-0.5260785594530053	0.34001842912128816	-1.5472060170754671	0.12181357551295886	0.25447501504857484	imipenem_60_min	none_0_min	lcl|AE015451.2_cds_AMM02808.1_1568	rsem/genbank
PRJNA338603	Imipenem (60 min)	PP_5744	98.61823655999723	0.8789173097863976	0.3845761915267272	2.285417894168612	0.02228833575048974	0.0845224159736304	imipenem_60_min	none_0_min	lcl|AE015451.2_cds_AMM02809.1_1570	rsem/genbank
PRJNA338603	Imipenem (60 min)	PP_5475	15.497540483987606	0.30097431282313436	0.4949615439769936	0.6080761555833598	0.5431369658875841	0.6941125880822195	imipenem_60_min	none_0_min	lcl|AE015451.2_cds_AMM02810.1_1601	rsem/genbank
PRJNA338603	Imipenem (60 min)	PP_5476	17.597304978901843	0.1721328556313817	0.49789973478323923	0.34571790986456297	0.7295547231774846	0.8345453529401816	imipenem_60_min	none_0_min	lcl|AE015451.2_cds_AMM02811.1_1608	rsem/genbank
PRJNA338603	Imipenem (60 min)	PP_1731	83.0181000092711	-0.2565155388256139	0.2663775131277887	-0.9629774518638001	0.3355588389261923	0.508252742171987	imipenem_60_min	none_0_min	lcl|AE015451.2_cds_AMM02812.1_1752	rsem/genbank
PRJNA338603	Imipenem (60 min)	PP_5477	71.44438519370217	1.0924099164576162	0.43192072827589556	2.5291907633565196	0.011432587005746163	0.05508948989041412	imipenem_60_min	none_0_min	lcl|AE015451.2_cds_AMM02813.1_1829	rsem/genbank
PRJNA338603	Imipenem (60 min)	PP_5478	8.278211086734395	1.0828929787848796	0.6775604583609859	1.5982233989928962	0.10999326801675154	NA	imipenem_60_min	none_0_min	lcl|AE015451.2_cds_AMM02814.1_1831	rsem/genbank
PRJNA338603	Imipenem (60 min)	PP_5479	12.623004242061727	-1.1958464194644665	0.7472716599815689	-1.6002833822093046	0.10953573166750538	NA	imipenem_60_min	none_0_min	lcl|AE015451.2_cds_AMM02815.1_1871	rsem/genbank
PRJNA338603	Imipenem (60 min)	PP_5480	51.7137648221952	1.6487112947480462	0.4578600511845167	3.6009066318031286	3.1710944969670375e-4	0.006274689040162214	imipenem_60_min	none_0_min	lcl|AE015451.2_cds_AMM02816.1_1906	rsem/genbank
PRJNA338603	Imipenem (60 min)	PP_5481	159.54323754751454	0.13376201254535594	0.21659257938331505	0.6175743089915856	0.5368559840045399	0.6880750518579609	imipenem_60_min	none_0_min	lcl|AE015451.2_cds_AMM02817.1_1917	rsem/genbank
PRJNA338603	Imipenem (60 min)	PP_1906	280.9819508012391	0.143609682919836	0.15674574000709063	0.9161951253880304	0.359564561758421	0.53002465649666	imipenem_60_min	none_0_min	lcl|AE015451.2_cds_AMM02818.1_1927	rsem/genbank
PRJNA338603	Imipenem (60 min)	PP_5482	300.5563841265474	0.6465543703019205	0.32120414639500106	2.012907920269559	0.04412431719587097	0.13253831442532385	imipenem_60_min	none_0_min	lcl|AE015451.2_cds_AMM02819.1_1940	rsem/genbank
PRJNA338603	Imipenem (60 min)	PP_5483	55.607660954380215	1.0579435981348844	0.5085187465804961	2.0804416852848844	0.03748503914986426	0.1184399167356749	imipenem_60_min	none_0_min	lcl|AE015451.2_cds_AMM02820.1_1942	rsem/genbank
PRJNA338603	Imipenem (60 min)	PP_5484	35.13605088981046	1.002082470285733	0.39807028872073424	2.5173505752114615	0.011824111218648688	0.05589746314604192	imipenem_60_min	none_0_min	lcl|AE015451.2_cds_AMM02821.1_1946	rsem/genbank
PRJNA338603	Imipenem (60 min)	PP_5485	36.16334028033022	0.4225362170861002	0.31989859345427407	1.3208442479335158	0.18655330251742244	0.3407816814820656	imipenem_60_min	none_0_min	lcl|AE015451.2_cds_AMM02822.1_1954	rsem/genbank
PRJNA338603	Imipenem (60 min)	PP_5486	32.833864221659475	0.9814969612677272	0.40866071212615196	2.4017404466440193	0.016317281499364955	0.06895413596700006	imipenem_60_min	none_0_min	lcl|AE015451.2_cds_AMM02823.1_1956	rsem/genbank
PRJNA338603	Imipenem (60 min)	PP_5487	132.09239968052614	1.8190854973715898	0.4889115379042051	3.7206843290493428	1.9868366228961332e-4	0.004630639131562403	imipenem_60_min	none_0_min	lcl|AE015451.2_cds_AMM02824.1_1960	rsem/genbank
PRJNA338603	Imipenem (60 min)	PP_5488	419.32802491593685	1.902239815510735	0.522233246906915	3.642509983378745	2.699925032332893e-4	0.005669842567899075	imipenem_60_min	none_0_min	lcl|AE015451.2_cds_AMM02825.1_1961	rsem/genbank
PRJNA338603	Imipenem (60 min)	PP_5489	232.918096316813	1.3667353103832836	0.4084760477272555	3.3459374619093203	8.200488887797479e-4	0.011807230856711998	imipenem_60_min	none_0_min	lcl|AE015451.2_cds_AMM02826.1_1962	rsem/genbank
PRJNA338603	Imipenem (60 min)	PP_5490	77.1144053909631	1.7918008150141949	0.3846154834276441	4.658680922166457	3.1824203657606287e-6	2.508895006384076e-4	imipenem_60_min	none_0_min	lcl|AE015451.2_cds_AMM02827.1_1963	rsem/genbank
PRJNA338603	Imipenem (60 min)	PP_5491	240.39197522774978	1.218633544981178	0.5626959008889157	2.1657053891027966	0.03033370697023741	0.10252970568716592	imipenem_60_min	none_0_min	lcl|AE015451.2_cds_AMM02828.1_1965	rsem/genbank
PRJNA338603	Imipenem (60 min)	PP_5492	380.48056923243394	1.6624193463868016	0.602034229211641	2.761336923589422	0.0057565256793953665	0.03535521327230181	imipenem_60_min	none_0_min	lcl|AE015451.2_cds_AMM02829.1_1966	rsem/genbank
PRJNA338603	Imipenem (60 min)	PP_1939	5.0101197107493025	1.8259423376897317	1.08107342828628	1.689008618576649	0.09121777832766673	NA	imipenem_60_min	none_0_min	lcl|AE015451.2_cds_AMM02830.1_1969	rsem/genbank
PRJNA338603	Imipenem (60 min)	PP_5493	47.25831287927419	2.0021165746025607	0.5962360345368163	3.357926154459781	7.852958951173806e-4	0.011478686807354052	imipenem_60_min	none_0_min	lcl|AE015451.2_cds_AMM02831.1_1988	rsem/genbank
PRJNA338603	Imipenem (60 min)	PP_5494	122.11239034144236	1.318496283948989	0.43390404829267404	3.0386816835127703	0.0023761577791668524	0.020852085328491594	imipenem_60_min	none_0_min	lcl|AE015451.2_cds_AMM02832.1_1989	rsem/genbank
PRJNA338603	Imipenem (60 min)	PP_5495	1255.9451084655948	1.3159033510586633	0.7241111994042984	1.8172669503540508	0.06917624792191511	0.17436082657283633	imipenem_60_min	none_0_min	lcl|AE015451.2_cds_AMM02833.1_1991	rsem/genbank
PRJNA338603	Imipenem (60 min)	PP_1994	55.08496590532104	-0.45461823681192504	0.28671596733595944	-1.5856048794074524	0.11282896868425733	0.24298903287173912	imipenem_60_min	none_0_min	lcl|AE015451.2_cds_AMM02834.1_2024	rsem/genbank
PRJNA338603	Imipenem (60 min)	PP_5496	24.259733475925408	0.2639415716501447	0.42403013646527427	0.6224594644389386	0.5336397900083689	0.6865365837748116	imipenem_60_min	none_0_min	lcl|AE015451.2_cds_AMM02835.1_2052	rsem/genbank
PRJNA338603	Imipenem (60 min)	PP_5497	31.251531416058953	1.8479684283127342	0.4383373959206431	4.215858481413463	2.488297736724977e-5	0.0012087094763545874	imipenem_60_min	none_0_min	lcl|AE015451.2_cds_AMM02836.1_2056	rsem/genbank
PRJNA338603	Imipenem (60 min)	PP_5499	2.3610245850310254	-0.4678160001801307	1.2069348465919416	-0.38760667280517824	0.6983071300807222	NA	imipenem_60_min	none_0_min	lcl|AE015451.2_cds_AMM02837.1_2076	rsem/genbank
PRJNA338603	Imipenem (60 min)	PP_5500	63.415513699685334	-1.3538733510222833	0.7222451691447354	-1.8745343117012554	0.06085681743396239	0.1605378140646874	imipenem_60_min	none_0_min	lcl|AE015451.2_cds_AMM02838.1_2085	rsem/genbank
PRJNA338603	Imipenem (60 min)	PP_5501	139.67262492529855	1.702979541282952	0.47034177038023356	3.6207278377725833	2.937754199706275e-4	0.006004680540812255	imipenem_60_min	none_0_min	lcl|AE015451.2_cds_AMM02839.1_2096	rsem/genbank
PRJNA338603	Imipenem (60 min)	PP_5502	1070.1825134966975	0.8480798939181989	0.4482600596635879	1.891937226249132	0.0584993451083896	0.15603069918260984	imipenem_60_min	none_0_min	lcl|AE015451.2_cds_AMM02840.1_2129	rsem/genbank
PRJNA338603	Imipenem (60 min)	PP_2110	131.68611600419825	-0.4052281913417976	0.24293335051765358	-1.668063238243406	0.09530317386493617	0.21683390180584913	imipenem_60_min	none_0_min	lcl|AE015451.2_cds_AMM02841.1_2144	rsem/genbank
PRJNA338603	Imipenem (60 min)	PP_5503	32.418620196315615	0.6331558768510901	0.5090697679133733	1.2437506934390024	0.21359133233895744	0.3746027415091343	imipenem_60_min	none_0_min	lcl|AE015451.2_cds_AMM02842.1_2162	rsem/genbank
PRJNA338603	Imipenem (60 min)	PP_5504	89.20411443049328	0.10024153097432266	0.29172059978038084	0.3436217087507312	0.7311307965718922	0.8357518423375873	imipenem_60_min	none_0_min	lcl|AE015451.2_cds_AMM02843.1_2272	rsem/genbank
PRJNA338603	Imipenem (60 min)	PP_5505	0.8654078483526854	-0.14608029888275442	1.4916640929307698	-0.09793109559655681	0.9219870079427819	NA	imipenem_60_min	none_0_min	lcl|AE015451.2_cds_AMM02844.1_2298	rsem/genbank
PRJNA338603	Imipenem (60 min)	PP_5507	0.8103339934344742	-1.1905072230821203	1.554911846647047	-0.7656429048690349	0.4438888080560386	NA	imipenem_60_min	none_0_min	lcl|AE015451.2_cds_AMM02845.1_2302	rsem/genbank
PRJNA338603	Imipenem (60 min)	PP_5508	1.3598935575228621	0.23491240879911315	1.5167962578385676	0.15487406933206901	0.876920596636803	NA	imipenem_60_min	none_0_min	lcl|AE015451.2_cds_AMM02846.1_2307	rsem/genbank
PRJNA338603	Imipenem (60 min)	PP_5509	4.497389553218776	1.249978317292059	0.7377596163110742	1.69428942660506	0.09021029877006344	NA	imipenem_60_min	none_0_min	lcl|AE015451.2_cds_AMM02847.1_2308	rsem/genbank
PRJNA338603	Imipenem (60 min)	PP_5510	2.315190430775238	0.500512513153036	1.0464454514221997	0.4782977578743365	0.6324382919729057	NA	imipenem_60_min	none_0_min	lcl|AE015451.2_cds_AMM02848.1_2309	rsem/genbank
PRJNA338603	Imipenem (60 min)	PP_5511	0.9207701657027461	-1.0426676076998411	1.5923682300468733	-0.654790511406491	0.5126026406072284	NA	imipenem_60_min	none_0_min	lcl|AE015451.2_cds_AMM02849.1_2311	rsem/genbank
PRJNA338603	Imipenem (60 min)	PP_5512	2.032456794909789	0.8719282374496669	1.1295081339239392	0.7719539251307262	0.44014171700075105	NA	imipenem_60_min	none_0_min	lcl|AE015451.2_cds_AMM02850.1_2318	rsem/genbank
PRJNA338603	Imipenem (60 min)	PP_5513	10.960395538841233	0.4908096779307817	0.6683065589153158	0.7344079919361893	0.462700117418686	NA	imipenem_60_min	none_0_min	lcl|AE015451.2_cds_AMM02851.1_2322	rsem/genbank
PRJNA338603	Imipenem (60 min)	PP_5514	27.371132201623773	1.1222721533635969	0.4882657459060851	2.298486352510706	0.021534123755055787	0.08245031937743892	imipenem_60_min	none_0_min	lcl|AE015451.2_cds_AMM02852.1_2326	rsem/genbank
PRJNA338603	Imipenem (60 min)	PP_5515	2.703185572118845	-0.06206300234274277	1.0360558677701266	-0.05990314255573804	0.9522327769944084	NA	imipenem_60_min	none_0_min	lcl|AE015451.2_cds_AMM02853.1_2337	rsem/genbank
PRJNA338603	Imipenem (60 min)	PP_5516	260.2081515671066	0.8144067803611804	0.4592941490474039	1.7731703790485804	0.0762004787478854	0.1863927275170808	imipenem_60_min	none_0_min	lcl|AE015451.2_cds_AMM02854.1_2338	rsem/genbank
PRJNA338603	Imipenem (60 min)	PP_5517	170.20159605003306	0.06044194430817861	0.17821777073124917	0.3391465624341387	0.7344993230226431	0.8378100674610746	imipenem_60_min	none_0_min	lcl|AE015451.2_cds_AMM02855.1_2339	rsem/genbank
PRJNA338603	Imipenem (60 min)	PP_5519	5.5771454729793675	0.8741861550779019	0.7997899638529509	1.0930196608951566	0.2743851674994178	NA	imipenem_60_min	none_0_min	lcl|AE015451.2_cds_AMM02856.1_2386	rsem/genbank
PRJNA338603	Imipenem (60 min)	PP_5520	10.623272499596537	-0.6925662396523806	0.8687554576859323	-0.7971935410882373	0.425338636612955	NA	imipenem_60_min	none_0_min	lcl|AE015451.2_cds_AMM02857.1_2398	rsem/genbank
PRJNA338603	Imipenem (60 min)	PP_5521	49.099105652831874	-0.7298797370865782	0.3404998090179677	-2.143554027802886	0.03206863768131533	0.10687323534958101	imipenem_60_min	none_0_min	lcl|AE015451.2_cds_AMM02858.1_2471	rsem/genbank
PRJNA338603	Imipenem (60 min)	PP_5522	15.477519234768357	0.1808598382564633	0.6283306432731567	0.2878418237161121	0.7734678208548545	0.8616111298538459	imipenem_60_min	none_0_min	lcl|AE015451.2_cds_AMM02859.1_2482	rsem/genbank
PRJNA338603	Imipenem (60 min)	PP_5523	71.11410762872988	1.59535519029009	0.45423935689018385	3.5121465502509954	4.44502816484502e-4	0.007583212191474462	imipenem_60_min	none_0_min	lcl|AE015451.2_cds_AMM02860.1_2483	rsem/genbank
PRJNA338603	Imipenem (60 min)	PP_5524	20.124547221771127	0.37053607386827886	0.5878556320467593	0.6303181489954759	0.528486451037984	0.6826460765623596	imipenem_60_min	none_0_min	lcl|AE015451.2_cds_AMM02861.1_2491	rsem/genbank
PRJNA338603	Imipenem (60 min)	PP_5525	112.07214568723427	0.3309885541764576	0.2743097201549333	1.2066234983926616	0.2275771729643181	0.39170315847723897	imipenem_60_min	none_0_min	lcl|AE015451.2_cds_AMM02862.1_2511	rsem/genbank
PRJNA338603	Imipenem (60 min)	PP_5526	217.07326593408544	0.9786748652614312	0.3399490732074882	2.8788866991971362	0.003990816810467292	0.02848107581557677	imipenem_60_min	none_0_min	lcl|AE015451.2_cds_AMM02863.1_2520	rsem/genbank
PRJNA338603	Imipenem (60 min)	PP_5527	53.88518031278705	1.0737194298213324	0.3072809246477801	3.494259954639489	4.753778924544965e-4	0.007965478344298515	imipenem_60_min	none_0_min	lcl|AE015451.2_cds_AMM02864.1_2521	rsem/genbank
PRJNA338603	Imipenem (60 min)	PP_5528	6.874387226609451	0.08517878932190197	0.7916344327662799	0.10759864123678149	0.9143140748705555	NA	imipenem_60_min	none_0_min	lcl|AE015451.2_cds_AMM02865.1_2526	rsem/genbank
PRJNA338603	Imipenem (60 min)	PP_5529	40.36298667232342	-0.10849192253903675	0.5773732591214691	-0.18790603968067038	0.8509503080958732	0.9117205678365266	imipenem_60_min	none_0_min	lcl|AE015451.2_cds_AMM02866.1_2541	rsem/genbank
PRJNA338603	Imipenem (60 min)	PP_5530	4.075501273957518	0.4094606496587219	0.9587296375392993	0.42708667138908357	0.6693162006367246	NA	imipenem_60_min	none_0_min	lcl|AE015451.2_cds_AMM02867.1_2556	rsem/genbank
PRJNA338603	Imipenem (60 min)	PP_5531	185.769762901436	1.0423774931856509	0.370772328266349	2.811368092272641	0.004933131364603429	0.03232074759179549	imipenem_60_min	none_0_min	lcl|AE015451.2_cds_AMM02868.1_2557	rsem/genbank
PRJNA338603	Imipenem (60 min)	PP_5532	12.090197803703369	1.920680990506657	0.4721535960840374	4.067915624145326	4.7435550371781165e-5	NA	imipenem_60_min	none_0_min	lcl|AE015451.2_cds_AMM02869.1_2561	rsem/genbank
PRJNA338603	Imipenem (60 min)	PP_5533	6.416777009163553	0.9055924478359457	0.5919416077256016	1.5298678721292711	0.1260494372615473	NA	imipenem_60_min	none_0_min	lcl|AE015451.2_cds_AMM02870.1_2562	rsem/genbank
PRJNA338603	Imipenem (60 min)	PP_5534	1.642044416674787	-0.7123980399986928	1.3558885974538448	-0.5254104513722361	0.599297889630274	NA	imipenem_60_min	none_0_min	lcl|AE015451.2_cds_AMM02871.1_2564	rsem/genbank
PRJNA338603	Imipenem (60 min)	PP_5535	6.894814342847935	0.9951783294069568	0.7312419752050735	1.3609425650488178	0.17353184071931288	NA	imipenem_60_min	none_0_min	lcl|AE015451.2_cds_AMM02872.1_2569	rsem/genbank
PRJNA338603	Imipenem (60 min)	PP_5536	129.16914492971	1.9495621456112724	0.47901907478926326	4.069905037641666	4.7032304693379034e-5	0.0018240189779875787	imipenem_60_min	none_0_min	lcl|AE015451.2_cds_AMM02873.1_2595	rsem/genbank
PRJNA338603	Imipenem (60 min)	PP_5537	0.693710259179195	-0.9361950600894208	1.5613842138988099	-0.5995930096870402	0.5487775069836041	NA	imipenem_60_min	none_0_min	lcl|AE015451.2_cds_AMM02874.1_2703	rsem/genbank
PRJNA338603	Imipenem (60 min)	PP_5538	252.3443749536494	4.744897264384663	0.3758845941482459	12.623282087781746	1.5713320582237754e-36	1.259422644666356e-33	imipenem_60_min	none_0_min	lcl|AE015451.2_cds_AMM02875.1_2720	rsem/genbank
PRJNA338603	Imipenem (60 min)	PP_5539	44.391727783550934	-0.3023242081094498	0.34719371506161245	-0.8707652097210338	0.3838823648253846	0.5548813623219941	imipenem_60_min	none_0_min	lcl|AE015451.2_cds_AMM02876.1_2871	rsem/genbank
PRJNA338603	Imipenem (60 min)	PP_5540	513.4527559056835	0.08390490908775382	0.4508954651500252	0.18608505867282646	0.8523780587225461	0.9119212646043879	imipenem_60_min	none_0_min	lcl|AE015451.2_cds_AMM02877.1_2922	rsem/genbank
PRJNA338603	Imipenem (60 min)	PP_5541	59.045240037324234	0.24015600305663565	0.3630844885018676	0.6614328363283973	0.5083347736592924	0.6664186963580884	imipenem_60_min	none_0_min	lcl|AE015451.2_cds_AMM02878.1_2988	rsem/genbank
PRJNA338603	Imipenem (60 min)	PP_5542	35.70886986481479	1.5474073287675576	0.45818482556524986	3.377255732680724	7.32129475160148e-4	0.010968257464315114	imipenem_60_min	none_0_min	lcl|AE015451.2_cds_AMM02879.1_2989	rsem/genbank
PRJNA338603	Imipenem (60 min)	PP_5543	2.544119676565998	2.4754224601585797	0.9661247210842142	2.5622183204054507	0.01040059162999471	NA	imipenem_60_min	none_0_min	lcl|AE015451.2_cds_AMM02880.1_3004	rsem/genbank
PRJNA338603	Imipenem (60 min)	PP_5545	10.956286801194699	1.0258658529296167	0.6581717328777431	1.5586598477029605	0.11907690991612394	NA	imipenem_60_min	none_0_min	lcl|AE015451.2_cds_AMM02881.1_3032	rsem/genbank
PRJNA338603	Imipenem (60 min)	PP_5546	25.200619858503856	0.45295608511414476	0.425958005151627	1.0633820227252386	0.287608741952064	0.45787116943156425	imipenem_60_min	none_0_min	lcl|AE015451.2_cds_AMM02882.1_3033	rsem/genbank
PRJNA338603	Imipenem (60 min)	PP_5547	18.03646114046202	0.3195228880344745	0.45020098480572596	0.7097338718002968	0.4778691833412535	0.6403100871240145	imipenem_60_min	none_0_min	lcl|AE015451.2_cds_AMM02883.1_3034	rsem/genbank
PRJNA338603	Imipenem (60 min)	PP_5548	2.943741016441729	-1.3212698439502935	1.3502617240447765	-0.978528695897832	0.32781290586844997	NA	imipenem_60_min	none_0_min	lcl|AE015451.2_cds_AMM02884.1_3036	rsem/genbank
PRJNA338603	Imipenem (60 min)	PP_5549	6.498876646288953	0.19921151788408384	0.9276802580682512	0.21474157302744656	0.8299688080184668	NA	imipenem_60_min	none_0_min	lcl|AE015451.2_cds_AMM02885.1_3065	rsem/genbank
PRJNA338603	Imipenem (60 min)	PP_5550	1182.6235652054415	0.7263446153430351	0.43592961083910364	1.6661970127354346	0.09567418078059202	0.21733449946805244	imipenem_60_min	none_0_min	lcl|AE015451.2_cds_AMM02886.1_3075	rsem/genbank
PRJNA338603	Imipenem (60 min)	PP_5551	287.1008613114621	0.887631771656165	0.3796519972749231	2.3380142288923373	0.01938651002890344	0.07724086721540732	imipenem_60_min	none_0_min	lcl|AE015451.2_cds_AMM02887.1_3076	rsem/genbank
PRJNA338603	Imipenem (60 min)	PP_5552	1.8676922420208317	0.544414203087405	1.3245891338416336	0.41100609175954067	0.6810680678501555	NA	imipenem_60_min	none_0_min	lcl|AE015451.2_cds_AMM02888.1_3085	rsem/genbank
PRJNA338603	Imipenem (60 min)	PP_5553	3.8288408461620045	1.0303088129694855	1.0291799652804108	1.001096841881067	0.31677999171937715	NA	imipenem_60_min	none_0_min	lcl|AE015451.2_cds_AMM02889.1_3086	rsem/genbank
PRJNA338603	Imipenem (60 min)	PP_5554	31.171787259151618	-0.12686424601667728	0.46436863552367175	-0.2731972754223842	0.784701574245896	0.8679001542199895	imipenem_60_min	none_0_min	lcl|AE015451.2_cds_AMM02890.1_3090	rsem/genbank
PRJNA338603	Imipenem (60 min)	PP_5555	13.96374216845285	-0.29203551295493235	0.7176410716526713	-0.40693812616158853	0.6840534328029606	NA	imipenem_60_min	none_0_min	lcl|AE015451.2_cds_AMM02891.1_3092	rsem/genbank
PRJNA338603	Imipenem (60 min)	PP_5556	9.66347038613429	-0.8970517718405171	0.6317093682204669	-1.4200387345331336	0.1555964046459808	NA	imipenem_60_min	none_0_min	lcl|AE015451.2_cds_AMM02892.1_3123	rsem/genbank
PRJNA338603	Imipenem (60 min)	PP_5557	63.974726627605754	1.76634006048181	0.53644423064414	3.2926816238863488	9.9236778894887e-4	0.012898099181230045	imipenem_60_min	none_0_min	lcl|AE015451.2_cds_AMM02893.1_3124	rsem/genbank
PRJNA338603	Imipenem (60 min)	PP_5558	188.51154148769814	0.5023486384552021	0.25343983958217586	1.9821218293200484	0.04746560691719655	0.1381731862377713	imipenem_60_min	none_0_min	lcl|AE015451.2_cds_AMM02894.1_3126	rsem/genbank
PRJNA338603	Imipenem (60 min)	PP_5559	113.61818574329364	-1.2264352847611824	0.6289821853806069	-1.949872847382867	0.05119127616793296	0.14388009765727036	imipenem_60_min	none_0_min	lcl|AE015451.2_cds_AMM02895.1_3139	rsem/genbank
PRJNA338603	Imipenem (60 min)	PP_5560	9.269747918556076	-0.9874572573055252	0.8137767853081344	-1.213425198571654	0.22496729702501495	NA	imipenem_60_min	none_0_min	lcl|AE015451.2_cds_AMM02896.1_3141	rsem/genbank
PRJNA338603	Imipenem (60 min)	PP_5561	162.78579055182786	-1.1164369907272942	0.32487082608295326	-3.436556628332704	5.8915917802629e-4	0.009289398318453865	imipenem_60_min	none_0_min	lcl|AE015451.2_cds_AMM02897.1_3151	rsem/genbank
PRJNA338603	Imipenem (60 min)	PP_5562	786.2930355752059	-0.15570226550411506	0.23347923481553673	-0.6668784297975349	0.5048497900249469	0.6637694238735068	imipenem_60_min	none_0_min	lcl|AE015451.2_cds_AMM02898.1_3162	rsem/genbank
PRJNA338603	Imipenem (60 min)	PP_5563	68.15301244909551	0.8925250649967131	0.31683125899187126	2.8170360078631385	0.0048469091349652845	0.03209625997499747	imipenem_60_min	none_0_min	lcl|AE015451.2_cds_AMM02899.1_3163	rsem/genbank
PRJNA338603	Imipenem (60 min)	PP_5565	13.52007093724693	1.4220476775955795	0.5677262589308816	2.5048122316440327	0.012251641537216683	NA	imipenem_60_min	none_0_min	lcl|AE015451.2_cds_AMM02900.1_3164	rsem/genbank
PRJNA338603	Imipenem (60 min)	PP_5566	4.541515455305094	3.4656276980010934	0.9038999836823276	3.8340831514154288	1.2603350528029772e-4	NA	imipenem_60_min	none_0_min	lcl|AE015451.2_cds_AMM02901.1_3165	rsem/genbank
PRJNA338603	Imipenem (60 min)	PP_5567	14.239954356472264	-1.7795128399104492	0.9037152635515726	-1.9691078724475888	0.04894070502440439	NA	imipenem_60_min	none_0_min	lcl|AE015451.2_cds_AMM02902.1_3166	rsem/genbank
PRJNA338603	Imipenem (60 min)	PP_5568	85.59265367475099	0.5621321419959083	0.3477828779255926	1.6163306984772703	0.10602283299809737	0.2329832648278025	imipenem_60_min	none_0_min	lcl|AE015451.2_cds_AMM02903.1_3167	rsem/genbank
PRJNA338603	Imipenem (60 min)	PP_5569	37.69953223620429	0.8171274305510863	0.4154127392164037	1.9670254506215676	0.04918027673960906	0.1409463354235876	imipenem_60_min	none_0_min	lcl|AE015451.2_cds_AMM02904.1_3168	rsem/genbank
PRJNA338603	Imipenem (60 min)	PP_5571	63.86415625376831	1.6727041160977432	0.6013078840724138	2.7817764582915467	0.005406226361280038	0.0339908288684404	imipenem_60_min	none_0_min	lcl|AE015451.2_cds_AMM02905.1_3169	rsem/genbank
PRJNA338603	Imipenem (60 min)	PP_5572	6.660739666702786	1.5575436764227684	1.0645108736582098	1.4631543133704616	0.14342515883766727	NA	imipenem_60_min	none_0_min	lcl|AE015451.2_cds_AMM02906.1_3170	rsem/genbank
PRJNA338603	Imipenem (60 min)	PP_5573	10.391703642115479	2.0070751329243284	0.6189251764879578	3.2428396988361636	0.0011834477550048137	NA	imipenem_60_min	none_0_min	lcl|AE015451.2_cds_AMM02907.1_3171	rsem/genbank
PRJNA338603	Imipenem (60 min)	PP_5574	102.86083729248287	1.8255380083882002	0.4353040469921682	4.19370787154902	2.744313581157236e-5	0.0012689811549793412	imipenem_60_min	none_0_min	lcl|AE015451.2_cds_AMM02908.1_3174	rsem/genbank
PRJNA338603	Imipenem (60 min)	PP_5575	120.20309986234122	-0.9185910277538039	0.38311341659233944	-2.397699970740653	0.016498372759926126	0.06939702742659203	imipenem_60_min	none_0_min	lcl|AE015451.2_cds_AMM02909.1_3178	rsem/genbank
PRJNA338603	Imipenem (60 min)	PP_5576	1500.7971118681858	0.7803304153205946	0.5264393438564158	1.4822798189897952	0.13826585579831857	0.27716569426182325	imipenem_60_min	none_0_min	lcl|AE015451.2_cds_AMM02910.1_3181	rsem/genbank
PRJNA338603	Imipenem (60 min)	PP_5578	50.012907692968355	1.1232301911056677	0.46545800612619675	2.413171921681659	0.01581435807587598	0.06760172746893799	imipenem_60_min	none_0_min	lcl|AE015451.2_cds_AMM02911.1_3182	rsem/genbank
PRJNA338603	Imipenem (60 min)	PP_5579	39.9333536578085	0.5563459589920202	0.3621624750710862	1.536177813239263	0.12449477595465769	0.25761419000255975	imipenem_60_min	none_0_min	lcl|AE015451.2_cds_AMM02912.1_3184	rsem/genbank
PRJNA338603	Imipenem (60 min)	PP_5580	20.79528036979935	1.3258933339959031	0.5722810400268097	2.316857000773237	0.02051152276542545	0.08009120314240066	imipenem_60_min	none_0_min	lcl|AE015451.2_cds_AMM02913.1_3185	rsem/genbank
PRJNA338603	Imipenem (60 min)	PP_5582	76.5690819018674	0.8634281557396717	0.4221687222456519	2.0452205723503587	0.040833117181307756	0.12603663084881467	imipenem_60_min	none_0_min	lcl|AE015451.2_cds_AMM02914.1_3186	rsem/genbank
PRJNA338603	Imipenem (60 min)	PP_5583	69.2722466022905	1.6318773392807377	0.5434801413820719	3.0026439146991977	0.002676453926490666	0.022342312984065405	imipenem_60_min	none_0_min	lcl|AE015451.2_cds_AMM02915.1_3187	rsem/genbank
PRJNA338603	Imipenem (60 min)	PP_5584	4.889948199052164	-2.606490413098818	1.2804925279575214	-2.035537385959104	0.041796830742364385	NA	imipenem_60_min	none_0_min	lcl|AE015451.2_cds_AMM02916.1_3189	rsem/genbank
PRJNA338603	Imipenem (60 min)	PP_5586	20.485096465626754	1.3293180257128558	0.6310376602490086	2.1065589416458987	0.03515582889998952	0.11369494363150613	imipenem_60_min	none_0_min	lcl|AE015451.2_cds_AMM02917.1_3203	rsem/genbank
PRJNA338603	Imipenem (60 min)	PP_5587	251.84214338386482	0.6258711264797765	0.22113126649276368	2.8303149364916136	0.004650220482001204	0.03126954473639884	imipenem_60_min	none_0_min	lcl|AE015451.2_cds_AMM02918.1_3205	rsem/genbank
PRJNA338603	Imipenem (60 min)	PP_5588	8.131734299150644	0.8803699884032601	0.6585429188621835	1.3368452733868048	0.18127314764544428	NA	imipenem_60_min	none_0_min	lcl|AE015451.2_cds_AMM02919.1_3212	rsem/genbank
PRJNA338603	Imipenem (60 min)	PP_5589	77.49436057980193	1.7129929403146984	0.49991262154085647	3.4265847000118206	6.112231033967408e-4	0.009540888596453119	imipenem_60_min	none_0_min	lcl|AE015451.2_cds_AMM02920.1_3239	rsem/genbank
PRJNA338603	Imipenem (60 min)	PP_5590	12.408715491721837	-1.2428203994746327	0.739621543830501	-1.6803464012663343	0.09288993793350542	NA	imipenem_60_min	none_0_min	lcl|AE015451.2_cds_AMM02921.1_3282	rsem/genbank
PRJNA338603	Imipenem (60 min)	PP_5591	16.754917943328582	0.5294643380413375	0.5004186424539855	1.0580427928202591	0.2900359334335047	0.4609918118101419	imipenem_60_min	none_0_min	lcl|AE015451.2_cds_AMM02922.1_3315	rsem/genbank
PRJNA338603	Imipenem (60 min)	PP_5592	70.20207221866764	-0.23414947220821716	0.8366222785833639	-0.2798747752745694	0.7795735805577082	0.8646908110039603	imipenem_60_min	none_0_min	lcl|AE015451.2_cds_AMM02923.1_3323	rsem/genbank
PRJNA338603	Imipenem (60 min)	PP_5593	4.280216419453823	1.4529844880908458	0.8662095350534678	1.6774053266466973	0.09346324847661229	NA	imipenem_60_min	none_0_min	lcl|AE015451.2_cds_AMM02924.1_3334	rsem/genbank
PRJNA338603	Imipenem (60 min)	PP_5594	2.8439281273851122	1.9877030893214032	1.275687875962709	1.5581421809949911	0.11919954748569898	NA	imipenem_60_min	none_0_min	lcl|AE015451.2_cds_AMM02925.1_3335	rsem/genbank
PRJNA338603	Imipenem (60 min)	PP_5595	42.796081843960245	0.1910100188743411	0.4697465648076586	0.40662355658215754	0.6842844930779988	0.801558552610504	imipenem_60_min	none_0_min	lcl|AE015451.2_cds_AMM02926.1_3348	rsem/genbank
PRJNA338603	Imipenem (60 min)	PP_5596	89.75909985643236	-0.16791029418032263	0.5568100638319163	-0.30155757786556375	0.7629893511996094	0.8556939808579574	imipenem_60_min	none_0_min	lcl|AE015451.2_cds_AMM02927.1_3356	rsem/genbank
PRJNA338603	Imipenem (60 min)	PP_5597	68.0817847861127	-0.29586476528405753	0.3615742455109571	-0.8182683610829568	0.4132039679678509	0.580634899233148	imipenem_60_min	none_0_min	lcl|AE015451.2_cds_AMM02928.1_3357	rsem/genbank
PRJNA338603	Imipenem (60 min)	PP_5598	2.3568158794322165	0.2986113972350224	1.1468960530736274	0.26036483117607556	0.7945823683150872	NA	imipenem_60_min	none_0_min	lcl|AE015451.2_cds_AMM02929.1_3376	rsem/genbank
PRJNA338603	Imipenem (60 min)	PP_5599	80.7176130588528	0.962062850687414	0.26367520600791966	3.6486663469545855	2.6360519409406887e-4	0.005559988501747268	imipenem_60_min	none_0_min	lcl|AE015451.2_cds_AMM02930.1_3417	rsem/genbank
PRJNA338603	Imipenem (60 min)	PP_5600	42.99084406605901	-0.27917009076178056	0.30983628154805887	-0.9010245325916693	0.3675752760610493	0.5379395929937876	imipenem_60_min	none_0_min	lcl|AE015451.2_cds_AMM02931.1_3419	rsem/genbank
PRJNA338603	Imipenem (60 min)	PP_3333	3.8880644062443457	-1.3045923375712434	1.030437671069171	-1.266056525493301	0.2054928457804314	NA	imipenem_60_min	none_0_min	lcl|AE015451.2_cds_AMM02932.1_3423	rsem/genbank
PRJNA338603	Imipenem (60 min)	PP_5743	16.75033722779069	0.05936571846202936	0.4775345297050909	0.12431712215385055	0.9010641909460676	0.9393572831535795	imipenem_60_min	none_0_min	lcl|AE015451.2_cds_AMM02933.1_3424	rsem/genbank
PRJNA338603	Imipenem (60 min)	PP_3399	74.92057534612634	0.5003580432458263	0.24384967342405156	2.0519118857941216	0.04017822653029922	0.12473666325642928	imipenem_60_min	none_0_min	lcl|AE015451.2_cds_AMM02934.1_3487	rsem/genbank
PRJNA338603	Imipenem (60 min)	PP_3408	31.787377882645803	-1.4449950199243762	0.5042346844576192	-2.8657192066798958	0.004160631075245603	0.029337939649349127	imipenem_60_min	none_0_min	lcl|AE015451.2_cds_AMM02935.1_3496	rsem/genbank
PRJNA338603	Imipenem (60 min)	PP_5602	28.282439701937424	0.1341596178355277	0.3862038464304736	0.3473803253787111	0.7283056122074898	0.8337412040443172	imipenem_60_min	none_0_min	lcl|AE015451.2_cds_AMM02936.1_3550	rsem/genbank
PRJNA338603	Imipenem (60 min)	PP_5603	29.657103026254607	-0.8851034380023498	0.4508979951209207	-1.9629793158982332	0.04964857749585784	0.14119456485959808	imipenem_60_min	none_0_min	lcl|AE015451.2_cds_AMM02937.1_3553	rsem/genbank
PRJNA338603	Imipenem (60 min)	PP_5604	24.96134708540655	-1.1349887082852441	0.40026166697204985	-2.835616802556564	0.0045737287090088195	0.031037592141707135	imipenem_60_min	none_0_min	lcl|AE015451.2_cds_AMM02938.1_3554	rsem/genbank
PRJNA338603	Imipenem (60 min)	PP_5605	2.5325424871322566	-1.1172811380487306	1.296523686314714	-0.8617514279469364	0.3888243187249084	NA	imipenem_60_min	none_0_min	lcl|AE015451.2_cds_AMM02939.1_3567	rsem/genbank
PRJNA338603	Imipenem (60 min)	PP_5606	22.37170251574131	-1.3031011736252964	0.5295237088542416	-2.4608929719972035	0.013859170297166589	0.06171180551766122	imipenem_60_min	none_0_min	lcl|AE015451.2_cds_AMM02940.1_3577	rsem/genbank
PRJNA338603	Imipenem (60 min)	PP_3584	323.420518222329	-0.021855747410592423	0.15783409792204037	-0.13847291363737968	0.889866675156365	0.934156044712281	imipenem_60_min	none_0_min	lcl|AE015451.2_cds_AMM02941.1_3672	rsem/genbank
PRJNA338603	Imipenem (60 min)	PP_5607	79.51842626908119	-1.051383670444206	0.2797460173642381	-3.758350808173514	1.710369717204975e-4	0.004239777304143672	imipenem_60_min	none_0_min	lcl|AE015451.2_cds_AMM02942.1_3692	rsem/genbank
PRJNA338603	Imipenem (60 min)	PP_5608	82.16524803397891	0.2741576568756863	0.2674502081807892	1.0250792427514697	0.305325798855572	0.47812170846514024	imipenem_60_min	none_0_min	lcl|AE015451.2_cds_AMM02943.1_3693	rsem/genbank
PRJNA338603	Imipenem (60 min)	PP_5609	8.923094056129115	-0.5114515759268604	0.6865931300474928	-0.7449121663822684	0.45632481968502786	NA	imipenem_60_min	none_0_min	lcl|AE015451.2_cds_AMM02944.1_3733	rsem/genbank
PRJNA338603	Imipenem (60 min)	PP_5610	65.1344140991957	1.9344758273873812	0.5549713685878269	3.4857218532008667	4.908110502642023e-4	0.008139001174898445	imipenem_60_min	none_0_min	lcl|AE015451.2_cds_AMM02945.1_3764	rsem/genbank
PRJNA338603	Imipenem (60 min)	PP_5611	152.98312259385582	0.6621367033673271	0.3410467678513673	1.9414835904731256	0.05219964791505723	0.1456924589805631	imipenem_60_min	none_0_min	lcl|AE015451.2_cds_AMM02946.1_3772	rsem/genbank
PRJNA338603	Imipenem (60 min)	PP_5612	88.21379550548282	1.820010870462636	0.49750822754236174	3.6582528081059045	2.5394049893504164e-4	0.0054275549305716235	imipenem_60_min	none_0_min	lcl|AE015451.2_cds_AMM02947.1_3774	rsem/genbank
PRJNA338603	Imipenem (60 min)	PP_5613	43.1556137141944	1.7306916232326288	0.5434433691784486	3.184677045280734	0.0014491563549559542	0.015980255352388402	imipenem_60_min	none_0_min	lcl|AE015451.2_cds_AMM02948.1_3775	rsem/genbank
PRJNA338603	Imipenem (60 min)	PP_5614	30.84995234290266	1.2296495471951505	0.41310742731953376	2.9765854251853745	0.002914778659297335	0.023597930256836503	imipenem_60_min	none_0_min	lcl|AE015451.2_cds_AMM02949.1_3776	rsem/genbank
PRJNA338603	Imipenem (60 min)	PP_5615	29.93741010336569	1.404439070203414	0.45577478387861653	3.08143214561306	0.0020600742398923606	0.019274118715257516	imipenem_60_min	none_0_min	lcl|AE015451.2_cds_AMM02950.1_3777	rsem/genbank
PRJNA338603	Imipenem (60 min)	PP_5616	23.096449021685952	1.1332625657035642	0.450817641394423	2.5137937419624317	0.01194402652396888	0.056147432603877175	imipenem_60_min	none_0_min	lcl|AE015451.2_cds_AMM02951.1_3778	rsem/genbank
PRJNA338603	Imipenem (60 min)	PP_5617	7.246300643068542	0.7502892049209118	0.7155326147097419	1.048574431824144	0.294374028637885	NA	imipenem_60_min	none_0_min	lcl|AE015451.2_cds_AMM02952.1_3779	rsem/genbank
PRJNA338603	Imipenem (60 min)	PP_5618	103.81832818894361	0.6449734617813199	0.22724658789154684	2.8382096636325853	0.004536737159933692	0.030902505668726807	imipenem_60_min	none_0_min	lcl|AE015451.2_cds_AMM02953.1_3781	rsem/genbank
PRJNA338603	Imipenem (60 min)	PP_5619	14.286253374664666	0.9856087412182715	0.527643233472919	1.8679453818275058	0.06176968436267112	NA	imipenem_60_min	none_0_min	lcl|AE015451.2_cds_AMM02954.1_3782	rsem/genbank
PRJNA338603	Imipenem (60 min)	PP_5620	1024.9627075266953	1.049730842580465	0.48240849339502045	2.176020648377955	0.029553716622298453	0.10115574607589556	imipenem_60_min	none_0_min	lcl|AE015451.2_cds_AMM02955.1_3783	rsem/genbank
PRJNA338603	Imipenem (60 min)	PP_5621	166.8340715866728	0.4887255049412216	0.2776117693264101	1.7604639245917144	0.07832917900453282	0.19053364786686816	imipenem_60_min	none_0_min	lcl|AE015451.2_cds_AMM02956.1_3788	rsem/genbank
PRJNA338603	Imipenem (60 min)	PP_5622	42.0348153969691	1.2878498285374373	0.4390253463911012	2.93342933186862	0.0033523996139749575	0.02567148048344836	imipenem_60_min	none_0_min	lcl|AE015451.2_cds_AMM02957.1_3794	rsem/genbank
PRJNA338603	Imipenem (60 min)	PP_5623	120.30934790639908	0.7949970269250938	0.3139912202848236	2.531908459745933	0.011344360315578624	0.0548843347662149	imipenem_60_min	none_0_min	lcl|AE015451.2_cds_AMM02958.1_3803	rsem/genbank
PRJNA338603	Imipenem (60 min)	PP_5624	184.3323358083061	0.6082075368251559	0.23935842172781466	2.54099075534838	0.01105388422285668	0.054077445806427024	imipenem_60_min	none_0_min	lcl|AE015451.2_cds_AMM02959.1_3805	rsem/genbank
PRJNA338603	Imipenem (60 min)	PP_5625	9.889869996403721	1.6890797840299236	0.6526535486635175	2.588018999496388	0.009652965622560747	NA	imipenem_60_min	none_0_min	lcl|AE015451.2_cds_AMM02960.1_3809	rsem/genbank
PRJNA338603	Imipenem (60 min)	PP_5626	65.90108450120003	0.8428968787849865	0.37564958284982675	2.2438381866164643	0.024842814457117824	0.09057550775153875	imipenem_60_min	none_0_min	lcl|AE015451.2_cds_AMM02961.1_3811	rsem/genbank
PRJNA338603	Imipenem (60 min)	PP_3723	23.348038233313154	-0.9979639276423709	0.5233208386403205	-1.9069829709729436	0.05652279269581067	0.1533962246468135	imipenem_60_min	none_0_min	lcl|AE015451.2_cds_AMM02962.1_3824	rsem/genbank
PRJNA338603	Imipenem (60 min)	PP_3739	20.87016599627626	0.2719304944534399	0.438447307423683	0.6202124858544665	0.5351179022831472	0.6869679637158715	imipenem_60_min	none_0_min	lcl|AE015451.2_cds_AMM02963.1_3840	rsem/genbank
PRJNA338603	Imipenem (60 min)	PP_5627	24.861868421971856	-0.2950845887553674	0.36287296242932326	-0.8131897917658746	0.41610925129426607	0.5832321158478944	imipenem_60_min	none_0_min	lcl|AE015451.2_cds_AMM02964.1_3875	rsem/genbank
PRJNA338603	Imipenem (60 min)	PP_5628	232.5876316951751	1.475201469800992	0.4518796881239279	3.2645890235199473	0.0010962300804063935	0.013568106948443988	imipenem_60_min	none_0_min	lcl|AE015451.2_cds_AMM02965.1_3890	rsem/genbank
PRJNA338603	Imipenem (60 min)	PP_5629	205.16922157870457	1.1822113860075623	0.3821759209140483	3.0933696272127063	0.0019789748341691627	0.018736920914563332	imipenem_60_min	none_0_min	lcl|AE015451.2_cds_AMM02966.1_3894	rsem/genbank
PRJNA338603	Imipenem (60 min)	PP_5631	37.97260071868715	1.5422663030141088	0.517247326831203	2.9816805675196996	0.002866709377442171	0.02336611084088034	imipenem_60_min	none_0_min	lcl|AE015451.2_cds_AMM02967.1_3896	rsem/genbank
PRJNA338603	Imipenem (60 min)	PP_5632	3.021351852476082	0.7126120954142284	0.8225675646188597	0.8663265196268958	0.38631112714781946	NA	imipenem_60_min	none_0_min	lcl|AE015451.2_cds_AMM02968.1_3915	rsem/genbank
PRJNA338603	Imipenem (60 min)	PP_5633	19.600851194136755	-0.8401689645650137	0.4581339254043963	-1.833893798245554	0.06666976035474936	0.1705398284819094	imipenem_60_min	none_0_min	lcl|AE015451.2_cds_AMM02969.1_3929	rsem/genbank
PRJNA338603	Imipenem (60 min)	PP_5634	23.72266030707685	1.6047520228435588	0.5139351969316727	3.1224793172842555	0.001793347056260509	0.017597323542221172	imipenem_60_min	none_0_min	lcl|AE015451.2_cds_AMM02970.1_3941	rsem/genbank
PRJNA338603	Imipenem (60 min)	PP_5635	28.392109795650732	0.30578099859430846	0.46877293936486086	0.65230087514994	0.5142070956005642	0.6705048597459634	imipenem_60_min	none_0_min	lcl|AE015451.2_cds_AMM02971.1_3944	rsem/genbank
PRJNA338603	Imipenem (60 min)	PP_5636	12.392854400295423	1.2912398507063407	0.6865037582657837	1.8808926173517468	0.059986527696019525	NA	imipenem_60_min	none_0_min	lcl|AE015451.2_cds_AMM02972.1_3952	rsem/genbank
PRJNA338603	Imipenem (60 min)	PP_5637	5.678018028715262	0.513192224446948	0.7637850128358836	0.671906643652903	0.5016431306421176	NA	imipenem_60_min	none_0_min	lcl|AE015451.2_cds_AMM02973.1_3955	rsem/genbank
PRJNA338603	Imipenem (60 min)	PP_5638	38.3509414381719	-0.7930599014246243	0.4462085915912605	-1.7773299671268754	0.0755139659010091	0.1849015590722774	imipenem_60_min	none_0_min	lcl|AE015451.2_cds_AMM02974.1_3958	rsem/genbank
PRJNA338603	Imipenem (60 min)	PP_5639	51.49964032788479	1.345464406852626	0.4550265540234901	2.9568920647720445	0.0031075687806888354	0.024783247539523396	imipenem_60_min	none_0_min	lcl|AE015451.2_cds_AMM02975.1_3960	rsem/genbank
PRJNA338603	Imipenem (60 min)	PP_5640	5.108457487535663	-0.1262529220466645	0.7989063290000624	-0.15803219659642304	0.8744314282721166	NA	imipenem_60_min	none_0_min	lcl|AE015451.2_cds_AMM02976.1_3972	rsem/genbank
PRJNA338603	Imipenem (60 min)	PP_5641	436.1943376834242	1.1946397074050055	0.3762380400743237	3.175223077307683	0.0014972135184494906	0.016190696625360122	imipenem_60_min	none_0_min	lcl|AE015451.2_cds_AMM02977.1_3991	rsem/genbank
PRJNA338603	Imipenem (60 min)	PP_5643	1434.1841021776556	1.988882114496055	0.5536313331727574	3.592430549582778	3.276079825749134e-4	0.006289506598870897	imipenem_60_min	none_0_min	lcl|AE015451.2_cds_AMM02978.1_4005	rsem/genbank
PRJNA338603	Imipenem (60 min)	PP_5644	570.2265370348813	1.803321357735969	0.5121029739026552	3.5214037989140037	4.2926839275886407e-4	0.007457240613478794	imipenem_60_min	none_0_min	lcl|AE015451.2_cds_AMM02979.1_4006	rsem/genbank
PRJNA338603	Imipenem (60 min)	PP_5645	8.10524581301579	1.5705427302230872	0.70147401788865	2.2389178931391163	0.02516125902063197	NA	imipenem_60_min	none_0_min	lcl|AE015451.2_cds_AMM02980.1_4022	rsem/genbank
PRJNA338603	Imipenem (60 min)	PP_5646	2.178667069152478	-0.8222091355682112	1.1486123544910052	-0.7158282185921324	0.47409742588013287	NA	imipenem_60_min	none_0_min	lcl|AE015451.2_cds_AMM02981.1_4024	rsem/genbank
PRJNA338603	Imipenem (60 min)	PP_5647	40.29156176819001	0.013999383489522448	0.29548051892801225	0.04737836369149301	0.9622116729248724	0.9774558375783082	imipenem_60_min	none_0_min	lcl|AE015451.2_cds_AMM02982.1_4027	rsem/genbank
PRJNA338603	Imipenem (60 min)	PP_5648	45.478282158968725	-0.5405389289608477	0.2990533291173791	-1.8075001223232827	0.07068433563939604	0.17695001045801956	imipenem_60_min	none_0_min	lcl|AE015451.2_cds_AMM02983.1_4037	rsem/genbank
PRJNA338603	Imipenem (60 min)	PP_5651	584.5476692151368	1.355409158948756	0.41103231254697103	3.2975732505065904	9.75242329185759e-4	0.012779424285252751	imipenem_60_min	none_0_min	lcl|AE015451.2_cds_AMM02984.1_4095	rsem/genbank
PRJNA338603	Imipenem (60 min)	PP_4036	138.21617317248675	0.7334887779388947	0.3693488428613326	1.9858970512986656	0.04704475622362672	0.13761449676363802	imipenem_60_min	none_0_min	lcl|AE015451.2_cds_AMM02985.1_4140	rsem/genbank
PRJNA338603	Imipenem (60 min)	PP_4039	102.64036257614138	-0.257944447622645	0.27721644213308777	-0.93048033384257	0.3521224418642895	0.5226409947300519	imipenem_60_min	none_0_min	lcl|AE015451.2_cds_AMM02986.1_4143	rsem/genbank
PRJNA338603	Imipenem (60 min)	PP_5652	87.35341068755531	1.3338834144237874	0.5118959598741808	2.605770545154612	0.009166784758766845	0.04781243807473943	imipenem_60_min	none_0_min	lcl|AE015451.2_cds_AMM02987.1_4187	rsem/genbank
PRJNA338603	Imipenem (60 min)	PP_5654	26.990864872872358	1.7521946884968405	0.6340929782716479	2.7633087710146405	0.005721860970775404	0.035187249882939794	imipenem_60_min	none_0_min	lcl|AE015451.2_cds_AMM02988.1_4188	rsem/genbank
PRJNA338603	Imipenem (60 min)	PP_5655	6.084279796052415	2.807606252966783	0.9581026593370504	2.9303814425371475	0.003385461515077949	NA	imipenem_60_min	none_0_min	lcl|AE015451.2_cds_AMM02989.1_4191	rsem/genbank
PRJNA338603	Imipenem (60 min)	PP_5658	59.53904019402075	-1.034789115878916	0.3165404772960514	-3.269057798605348	0.0010790625691748418	0.013513572643650558	imipenem_60_min	none_0_min	lcl|AE015451.2_cds_AMM02990.1_4207	rsem/genbank
PRJNA338603	Imipenem (60 min)	PP_4112	206.73995753143097	-0.5818153353870501	0.20878228035120935	-2.7867084046037434	0.005324636785125592	0.033736730302594164	imipenem_60_min	none_0_min	lcl|AE015451.2_cds_AMM02991.1_4209	rsem/genbank
PRJNA338603	Imipenem (60 min)	PP_5659	222.2884393456719	0.47993051884421933	0.29059889474753264	1.6515221754754943	0.09863199650682351	0.2223061795900587	imipenem_60_min	none_0_min	lcl|AE015451.2_cds_AMM02992.1_4213	rsem/genbank
PRJNA338603	Imipenem (60 min)	PP_4140	248.74513279975633	-5.224123269514121e-4	0.17440885029465927	-0.0029953315217020804	0.9976100747980875	0.9988842326023177	imipenem_60_min	none_0_min	lcl|AE015451.2_cds_AMM02993.1_4237	rsem/genbank
PRJNA338603	Imipenem (60 min)	PP_4160	12.031079596589324	0.001989970460821979	0.5981677521032404	0.003326776566983038	0.9973456212361617	NA	imipenem_60_min	none_0_min	lcl|AE015451.2_cds_AMM02994.1_4256	rsem/genbank
PRJNA338603	Imipenem (60 min)	PP_5660	0.052433344891957875	0.045473590741046954	5.632877630287884	0.00807288809125486	0.9935588371943718	NA	imipenem_60_min	none_0_min	lcl|AE015451.2_cds_AMM02995.1_4258	rsem/genbank
PRJNA338603	Imipenem (60 min)	PP_5661	3395.8767324837254	1.4357892369042713	0.4769753263125473	3.0101960367724403	0.002610791222877452	0.021988257427001168	imipenem_60_min	none_0_min	lcl|AE015451.2_cds_AMM02996.1_4278	rsem/genbank
PRJNA338603	Imipenem (60 min)	PP_5664	56.304010065239275	1.5253507407054232	0.48090092469525253	3.171860693909124	0.0015146564451015757	0.016190696625360122	imipenem_60_min	none_0_min	lcl|AE015451.2_cds_AMM02997.1_4323	rsem/genbank
PRJNA338603	Imipenem (60 min)	PP_4234	311.50477748437123	0.33279905634294465	0.27868685892923434	1.1941684571049358	0.232412079072054	0.39746458385940514	imipenem_60_min	none_0_min	lcl|AE015451.2_cds_AMM02998.1_4331	rsem/genbank
PRJNA338603	Imipenem (60 min)	PP_5665	4.927647832193863	1.2320475567442513	0.6956747396256693	1.7710109143925437	0.07655888676809212	NA	imipenem_60_min	none_0_min	lcl|AE015451.2_cds_AMM02999.1_4336	rsem/genbank
PRJNA338603	Imipenem (60 min)	PP_5666	31.87861631462092	1.3979814592199964	0.4530715698302222	3.0855642956009284	0.002031662933148579	0.019132225729734862	imipenem_60_min	none_0_min	lcl|AE015451.2_cds_AMM03000.1_4337	rsem/genbank
PRJNA338603	Imipenem (60 min)	PP_5667	13.111538453549414	0.9631894474241609	0.7461897268951955	1.2908103833483138	0.19676943640928066	NA	imipenem_60_min	none_0_min	lcl|AE015451.2_cds_AMM03001.1_4338	rsem/genbank
PRJNA338603	Imipenem (60 min)	PP_5668	11.860573245819836	1.0497501179431192	0.6061521742852332	1.7318260372174217	0.08330454079357566	NA	imipenem_60_min	none_0_min	lcl|AE015451.2_cds_AMM03002.1_4340	rsem/genbank
PRJNA338603	Imipenem (60 min)	PP_5669	13.547105695402417	0.9764471614775866	0.4826768110631864	2.0229833691964156	0.043074862182694774	NA	imipenem_60_min	none_0_min	lcl|AE015451.2_cds_AMM03003.1_4341	rsem/genbank
PRJNA338603	Imipenem (60 min)	PP_5670	5.679673525124824	0.34562759833400436	0.7499733721914961	0.460853159791589	0.6449039591930815	NA	imipenem_60_min	none_0_min	lcl|AE015451.2_cds_AMM03004.1_4371	rsem/genbank
PRJNA338603	Imipenem (60 min)	PP_5671	8.662117887787645	1.298659362536239	0.6360654325847079	2.0417071829528957	0.041180585837153255	NA	imipenem_60_min	none_0_min	lcl|AE015451.2_cds_AMM03005.1_4372	rsem/genbank
PRJNA338603	Imipenem (60 min)	PP_4320	283.9665213839381	-0.08256566490280419	0.20643896596385605	-0.39995193987389005	0.6891919153383599	0.8058166595823419	imipenem_60_min	none_0_min	lcl|AE015451.2_cds_AMM03006.1_4421	rsem/genbank
PRJNA338603	Imipenem (60 min)	PP_5748	58.363258611819205	0.18523207799835384	0.2613281754659345	0.7088102064314141	0.4784422631951686	0.6407209255654597	imipenem_60_min	none_0_min	lcl|AE015451.2_cds_AMM03007.1_4422	rsem/genbank
PRJNA338603	Imipenem (60 min)	PP_5673	62.41351986745536	1.498877826612191	0.5263548216731548	2.8476566849860334	0.004404240791569954	0.030298225100418873	imipenem_60_min	none_0_min	lcl|AE015451.2_cds_AMM03008.1_4452	rsem/genbank
PRJNA338603	Imipenem (60 min)	PP_5674	32.05608756892056	1.926986884769234	0.5800683866945358	3.321999490008384	8.937485722054827e-4	0.01231169536069265	imipenem_60_min	none_0_min	lcl|AE015451.2_cds_AMM03009.1_4510	rsem/genbank
PRJNA338603	Imipenem (60 min)	PP_5675	10.462360717686533	1.158532418129727	0.5762632301716065	2.010422247112184	0.04438651783722611	NA	imipenem_60_min	none_0_min	lcl|AE015451.2_cds_AMM03010.1_4515	rsem/genbank
PRJNA338603	Imipenem (60 min)	PP_5676	71.0235916214799	0.8857315173901084	0.26689846753061847	3.3186084790408086	9.046717567405486e-4	0.012324550929646736	imipenem_60_min	none_0_min	lcl|AE015451.2_cds_AMM03011.1_4516	rsem/genbank
PRJNA338603	Imipenem (60 min)	PP_5677	10.620078539871587	0.6509552207538091	0.60693238764598	1.0725333397984806	0.2834805474508717	NA	imipenem_60_min	none_0_min	lcl|AE015451.2_cds_AMM03012.1_4517	rsem/genbank
PRJNA338603	Imipenem (60 min)	PP_5678	15.789284101919543	0.8997929671436876	0.4897141526537237	1.8373840377448314	0.0661532215743839	0.16966978269397984	imipenem_60_min	none_0_min	lcl|AE015451.2_cds_AMM03013.1_4518	rsem/genbank
PRJNA338603	Imipenem (60 min)	PP_5679	5.3260486970882726	-0.17104277260189935	0.8123614647596391	-0.210550081486826	0.8332383681888009	NA	imipenem_60_min	none_0_min	lcl|AE015451.2_cds_AMM03014.1_4522	rsem/genbank
PRJNA338603	Imipenem (60 min)	PP_5680	15.970697059311386	0.45087941431936895	0.48170173508269953	0.9360136812502057	0.34926614368251135	0.5206512352663352	imipenem_60_min	none_0_min	lcl|AE015451.2_cds_AMM03015.1_4547	rsem/genbank
PRJNA338603	Imipenem (60 min)	PP_5681	51.18261802636722	0.501671618433327	0.400894291688495	1.251381296352153	0.2107953978260244	0.3709166001263635	imipenem_60_min	none_0_min	lcl|AE015451.2_cds_AMM03016.1_4550	rsem/genbank
PRJNA338603	Imipenem (60 min)	PP_5682	12.924393175501608	1.200574628847816	0.48176948176232776	2.4920105450766137	0.012702226616099935	NA	imipenem_60_min	none_0_min	lcl|AE015451.2_cds_AMM03017.1_4552	rsem/genbank
PRJNA338603	Imipenem (60 min)	PP_5683	54.37039486380967	2.1779805888592003	0.45881219513530463	4.746998035256908	2.0645795665336124e-6	1.8386228028629894e-4	imipenem_60_min	none_0_min	lcl|AE015451.2_cds_AMM03018.1_4554	rsem/genbank
PRJNA338603	Imipenem (60 min)	PP_5684	12.623135046008288	0.9591903996566298	0.49361244911655816	1.9432054466481523	0.05199134027308484	NA	imipenem_60_min	none_0_min	lcl|AE015451.2_cds_AMM03019.1_4555	rsem/genbank
PRJNA338603	Imipenem (60 min)	PP_5685	41.210016254387384	0.57291008590091	0.415537798757507	1.378719547569341	0.16798124016532204	0.3180846164594561	imipenem_60_min	none_0_min	lcl|AE015451.2_cds_AMM03020.1_4556	rsem/genbank
PRJNA338603	Imipenem (60 min)	PP_5686	92.86684267897807	1.552925302984495	0.4102273715577693	3.7855233722886967	1.5338541637305124e-4	0.003987191715340559	imipenem_60_min	none_0_min	lcl|AE015451.2_cds_AMM03021.1_4558	rsem/genbank
PRJNA338603	Imipenem (60 min)	PP_5687	43.408010793113355	0.4575459624257499	0.39387325152564157	1.1616578700215776	0.24537446523809237	0.41084387752026763	imipenem_60_min	none_0_min	lcl|AE015451.2_cds_AMM03022.1_4559	rsem/genbank
PRJNA338603	Imipenem (60 min)	PP_5688	3.6772460245482326	1.5462404133724355	0.8937621057235134	1.730035770671583	0.08362388444906156	NA	imipenem_60_min	none_0_min	lcl|AE015451.2_cds_AMM03023.1_4565	rsem/genbank
PRJNA338603	Imipenem (60 min)	PP_5689	49.441907062557156	0.8396729538614863	0.4749905750119887	1.767767610631628	0.07709976175192593	0.18820951993147805	imipenem_60_min	none_0_min	lcl|AE015451.2_cds_AMM03024.1_4577	rsem/genbank
PRJNA338603	Imipenem (60 min)	PP_5690	26.848131226446633	1.7933415588255985	0.5622117254728962	3.189797504342613	0.0014237251412866426	0.015884964090821282	imipenem_60_min	none_0_min	lcl|AE015451.2_cds_AMM03025.1_4578	rsem/genbank
PRJNA338603	Imipenem (60 min)	PP_5691	36.449204270007144	0.5377395058121944	0.4638705432722889	1.1592447798448478	0.2463564232294957	0.4115067868394043	imipenem_60_min	none_0_min	lcl|AE015451.2_cds_AMM03026.1_4579	rsem/genbank
PRJNA338603	Imipenem (60 min)	PP_5692	40.692974588238265	0.3605888373967915	0.37650053133279193	0.9577379243538544	0.33819492808163854	0.5104769018030759	imipenem_60_min	none_0_min	lcl|AE015451.2_cds_AMM03027.1_4580	rsem/genbank
PRJNA338603	Imipenem (60 min)	PP_5693	73.14506992578956	0.6607991665954723	0.3948339842555526	1.6736126902586386	0.09420674284023468	0.21552817617444747	imipenem_60_min	none_0_min	lcl|AE015451.2_cds_AMM03028.1_4583	rsem/genbank
PRJNA338603	Imipenem (60 min)	PP_5694	130.66578924617073	0.1284616202943235	0.3353638064950725	0.38305153330912883	0.7016815546351634	0.8133011801013499	imipenem_60_min	none_0_min	lcl|AE015451.2_cds_AMM03029.1_4606	rsem/genbank
PRJNA338603	Imipenem (60 min)	PP_4496	289.7301746075005	-0.0784036595452864	0.2856841469819391	-0.2744417580519197	0.783745156119907	0.8670417427606701	imipenem_60_min	none_0_min	lcl|AE015451.2_cds_AMM03030.1_4611	rsem/genbank
PRJNA338603	Imipenem (60 min)	PP_5695	46.25213605701177	1.236786927081036	0.39930244622283234	3.0973687709161744	0.001952468210022291	0.01868926670135098	imipenem_60_min	none_0_min	lcl|AE015451.2_cds_AMM03031.1_4649	rsem/genbank
PRJNA338603	Imipenem (60 min)	PP_5696	110.88592530465418	0.3265455406073548	0.27210869289646805	1.2000555260893444	0.23011777637737965	0.39494517723012806	imipenem_60_min	none_0_min	lcl|AE015451.2_cds_AMM03032.1_4652	rsem/genbank
PRJNA338603	Imipenem (60 min)	PP_5698	78.95989889603302	0.3515849675249109	0.2609393825326613	1.3473817716300593	0.1778573082717906	0.32896761364578503	imipenem_60_min	none_0_min	lcl|AE015451.2_cds_AMM03033.1_4655	rsem/genbank
PRJNA338603	Imipenem (60 min)	PP_5699	1.9355072494738572	-0.32694728772612525	1.3621549137787774	-0.24002210352061584	0.8103131212661729	NA	imipenem_60_min	none_0_min	lcl|AE015451.2_cds_AMM03034.1_4728	rsem/genbank
PRJNA338603	Imipenem (60 min)	PP_5700	958.5732496834195	1.2125952083087328	0.2971897886274426	4.080204820996872	4.499603524797343e-5	0.0017883135000620186	imipenem_60_min	none_0_min	lcl|AE015451.2_cds_AMM03035.1_4732	rsem/genbank
PRJNA338603	Imipenem (60 min)	PP_5701	12.587107757394653	-0.7781729747868577	0.9447562444394714	-0.8236759263216636	0.41012372166255795	NA	imipenem_60_min	none_0_min	lcl|AE015451.2_cds_AMM03036.1_4735	rsem/genbank
PRJNA338603	Imipenem (60 min)	PP_5702	267.85074748127795	0.7793706351170056	0.2092293166852825	3.7249590423760517	1.9534693622032874e-4	0.004582553250163711	imipenem_60_min	none_0_min	lcl|AE015451.2_cds_AMM03037.1_4750	rsem/genbank
PRJNA338603	Imipenem (60 min)	PP_5703	303.4864271930169	-0.2945769705013503	0.19920432710879615	-1.4787679302792756	0.13920234974126705	0.2783468190876313	imipenem_60_min	none_0_min	lcl|AE015451.2_cds_AMM03038.1_4755	rsem/genbank
PRJNA338603	Imipenem (60 min)	PP_5704	28.74482909998933	-0.45859594053609537	0.38622879239170094	-1.1873686000887318	0.23508225989244577	0.40018073905230855	imipenem_60_min	none_0_min	lcl|AE015451.2_cds_AMM03039.1_4817	rsem/genbank
PRJNA338603	Imipenem (60 min)	PP_5705	527.1726978697511	-0.7909522774252332	0.5244884119055543	-1.5080452865518441	0.1315429369009982	0.2679751724564868	imipenem_60_min	none_0_min	lcl|AE015451.2_cds_AMM03040.1_4832	rsem/genbank
PRJNA338603	Imipenem (60 min)	PP_4710	965.4429198812318	-0.0644157440772933	0.14274297850528891	-0.4512708418432404	0.6517943572927197	0.7771982870583793	imipenem_60_min	none_0_min	lcl|AE015451.2_cds_AMM03041.1_4834	rsem/genbank
PRJNA338603	Imipenem (60 min)	PP_5706	7230.837279222839	1.3625638093090502	0.5300550904965636	2.570607911778717	0.010152019271596011	0.05117511601373713	imipenem_60_min	none_0_min	lcl|AE015451.2_cds_AMM03042.1_4839	rsem/genbank
PRJNA338603	Imipenem (60 min)	PP_5707	31.48792119398718	0.4612668289207225	0.47167000236892154	0.9779439578604745	0.3281020425256638	0.5007947225822206	imipenem_60_min	none_0_min	lcl|AE015451.2_cds_AMM03043.1_4865	rsem/genbank
PRJNA338603	Imipenem (60 min)	PP_5708	15.828418051640053	0.875263268412454	0.50297304501451	1.7401792741939164	0.08182754372745296	0.19665600089221452	imipenem_60_min	none_0_min	lcl|AE015451.2_cds_AMM03044.1_4866	rsem/genbank
PRJNA338603	Imipenem (60 min)	PP_5709	44.5805279836411	1.6212509805807165	0.5357319038711218	3.0262356392549887	0.0024761924565226477	0.021414834777791415	imipenem_60_min	none_0_min	lcl|AE015451.2_cds_AMM03045.1_4867	rsem/genbank
PRJNA338603	Imipenem (60 min)	PP_5710	86.57070864097076	1.2565129263558092	0.5212298885883693	2.4106693684792027	0.015923276159798067	0.06764579068239303	imipenem_60_min	none_0_min	lcl|AE015451.2_cds_AMM03046.1_4868	rsem/genbank
PRJNA338603	Imipenem (60 min)	PP_5711	221.1614026965099	1.838939052363632	0.6079185453898924	3.0249760700822454	0.0024865280003071653	0.02141849382365584	imipenem_60_min	none_0_min	lcl|AE015451.2_cds_AMM03047.1_4872	rsem/genbank
PRJNA338603	Imipenem (60 min)	PP_5712	20.925496869711637	0.18719430533503612	0.4028254879433119	0.46470322990430846	0.6421439950378263	0.7717424679684333	imipenem_60_min	none_0_min	lcl|AE015451.2_cds_AMM03048.1_4892	rsem/genbank
PRJNA338603	Imipenem (60 min)	PP_5713	54.864169940064315	-0.6735132110747275	0.2895593389263277	-2.3259937447435908	0.020018884386057183	0.0791700781353199	imipenem_60_min	none_0_min	lcl|AE015451.2_cds_AMM03049.1_4901	rsem/genbank
PRJNA338603	Imipenem (60 min)	PP_4778	40.38249321836598	-0.1846333806546376	0.2802516135567425	-0.6588129085553148	0.5100159170178291	0.6673922571261878	imipenem_60_min	none_0_min	lcl|AE015451.2_cds_AMM03050.1_4908	rsem/genbank
PRJNA338603	Imipenem (60 min)	PP_5714	79.91764971877728	0.29319147610448953	0.2537745666247819	1.1553225368639382	0.24795837030418036	0.41360797876961614	imipenem_60_min	none_0_min	lcl|AE015451.2_cds_AMM03051.1_4956	rsem/genbank
PRJNA338603	Imipenem (60 min)	PP_5715	53.13444376344739	1.0875861542911314	0.3285639013289227	3.310120648958199	9.325576529860684e-4	0.012527010483826824	imipenem_60_min	none_0_min	lcl|AE015451.2_cds_AMM03052.1_4957	rsem/genbank
PRJNA338603	Imipenem (60 min)	PP_5716	58.8366349620995	1.0003288157722365	0.34527272127744724	2.897213576766792	0.003764933496086878	0.027726746068425418	imipenem_60_min	none_0_min	lcl|AE015451.2_cds_AMM03053.1_4958	rsem/genbank
PRJNA338603	Imipenem (60 min)	PP_5717	24.600192570292606	0.7301771125688943	0.5806919947504374	1.2574258284423236	0.20859948143763762	0.3686177618073743	imipenem_60_min	none_0_min	lcl|AE015451.2_cds_AMM03054.1_5015	rsem/genbank
PRJNA338603	Imipenem (60 min)	PP_5718	64.72691847779143	1.4447332627706642	0.39517354877769817	3.6559462728194587	2.5623502122092514e-4	0.00545236379226296	imipenem_60_min	none_0_min	lcl|AE015451.2_cds_AMM03055.1_5079	rsem/genbank
PRJNA338603	Imipenem (60 min)	PP_4976	2229.734058092855	0.8136464854714893	0.36185146208950514	2.248564869057324	0.0245401936348815	0.08988102908617299	imipenem_60_min	none_0_min	lcl|AE015451.2_cds_AMM03056.1_5108	rsem/genbank
PRJNA338603	Imipenem (60 min)	PP_5013	242.52266746975113	-0.8804192894918177	0.2540706840463176	-3.46525335182439	5.29732187072215e-4	0.008635532500441634	imipenem_60_min	none_0_min	lcl|AE015451.2_cds_AMM03057.1_5145	rsem/genbank
PRJNA338603	Imipenem (60 min)	PP_5719	129.69781812148418	-0.043036746882144566	0.22142007444991785	-0.19436696057962388	0.8458885582017233	0.9084061449910479	imipenem_60_min	none_0_min	lcl|AE015451.2_cds_AMM03058.1_5193	rsem/genbank
PRJNA338603	Imipenem (60 min)	PP_5721	83.58233190158992	0.6580668594605593	0.351734364391188	1.8709200069194203	0.06135616945829474	0.16141237359132352	imipenem_60_min	none_0_min	lcl|AE015451.2_cds_AMM03059.1_5333	rsem/genbank
PRJNA338603	Imipenem (60 min)	PP_5722	79.51818948514718	0.2397106369563122	0.3235517060135131	0.7408727337889566	0.4587706092014582	0.6219982688609564	imipenem_60_min	none_0_min	lcl|AE015451.2_cds_AMM03060.1_5341	rsem/genbank
PRJNA338603	Imipenem (60 min)	PP_5723	9.813711401072407	0.10692910867947739	0.600759059474173	0.1779900061316917	0.8587308243724174	NA	imipenem_60_min	none_0_min	lcl|AE015451.2_cds_AMM03061.1_5368	rsem/genbank
PRJNA338603	Imipenem (60 min)	PP_5724	59.96683558796182	-0.8280864131976607	0.3107666396736442	-2.664656714978438	0.007706694856436078	0.042352433332825304	imipenem_60_min	none_0_min	lcl|AE015451.2_cds_AMM03062.1_5370	rsem/genbank
PRJNA338603	Imipenem (60 min)	PP_5725	24.186477188915326	0.3211621241546401	0.5354468263763665	0.5998020874044637	0.5486381420230295	0.698174338446348	imipenem_60_min	none_0_min	lcl|AE015451.2_cds_AMM03063.1_5374	rsem/genbank
PRJNA338603	Imipenem (60 min)	PP_5726	37.45710862804182	1.479627035662259	0.6267724536831666	2.3607084628039674	0.018240063548051647	0.07414747726338154	imipenem_60_min	none_0_min	lcl|AE015451.2_cds_AMM03064.1_5375	rsem/genbank
PRJNA338603	Imipenem (60 min)	PP_5727	6.883521625438871	0.543147442204717	0.8308428791134123	0.6537306341053396	0.513285363187498	NA	imipenem_60_min	none_0_min	lcl|AE015451.2_cds_AMM03065.1_5376	rsem/genbank
PRJNA338603	Imipenem (60 min)	PP_5728	100.75022275896326	1.0200043628145607	0.5128620650877452	1.9888473573104863	0.04671805379425115	0.13690866587236672	imipenem_60_min	none_0_min	lcl|AE015451.2_cds_AMM03066.1_5405	rsem/genbank
PRJNA338603	Imipenem (60 min)	PP_5729	41.91377386019637	0.1523311246469894	0.4385576909922632	0.34734569197117726	0.7283316278207894	0.8337412040443172	imipenem_60_min	none_0_min	lcl|AE015451.2_cds_AMM03067.1_5419	rsem/genbank
PRJNA338603	Imipenem (60 min)	PP_5730	17.04075416155299	0.32310623354021806	0.44106899970345853	0.7325525796586254	0.4638313624679481	0.6263872569807252	imipenem_60_min	none_0_min	lcl|AE015451.2_cds_AMM03068.1_5486	rsem/genbank
PRJNA338603	Imipenem (60 min)	PP_5732	318.0360614455616	0.4798364463905413	0.43830100551812434	1.0947646488360598	0.2736197575491345	0.44222212560736124	imipenem_60_min	none_0_min	lcl|AE015451.2_cds_AMM03069.1_5516	rsem/genbank
PRJNA338603	Imipenem (60 min)	PP_5733	171.45562901235309	0.8888709956402826	0.3675909836999664	2.4180979269224765	0.015601877381345879	0.06705042745924247	imipenem_60_min	none_0_min	lcl|AE015451.2_cds_AMM03070.1_5522	rsem/genbank
PRJNA338603	Imipenem (60 min)	PP_5734	52.01741837075698	0.8911626547662405	0.35409076061705613	2.516763366582218	0.011843834524988541	0.05589746314604192	imipenem_60_min	none_0_min	lcl|AE015451.2_cds_AMM03071.1_5527	rsem/genbank
PRJNA338603	Imipenem (60 min)	PP_5735	18.028699020370556	0.5139208218722311	0.5957368407596467	0.8626641609354074	0.3883221426119734	0.557833865269485	imipenem_60_min	none_0_min	lcl|AE015451.2_cds_AMM03072.1_5528	rsem/genbank
PRJNA338603	Imipenem (60 min)	PP_5737	996.3564654375659	1.0121336653428563	0.33072630975382883	3.060336101159363	0.0022108873142625994	0.02021234223206498	imipenem_60_min	none_0_min	lcl|AE015451.2_cds_AMM03073.1_5535	rsem/genbank
PRJNA338603	Imipenem (60 min)	PP_5738	518.6728120771454	0.6536526493734927	0.2584139772381969	2.529478692907461	0.011423210966506366	0.05508948989041412	imipenem_60_min	none_0_min	lcl|AE015451.2_cds_AMM03074.1_5536	rsem/genbank
PRJNA338603	Imipenem (60 min)	PP_5739	460.34675042260164	-0.8745651839559222	0.30213807240497076	-2.8945878187231524	0.003796566950846778	0.027831845223509386	imipenem_60_min	none_0_min	lcl|AE015451.2_cds_AMM03075.1_5543	rsem/genbank
PRJNA338603	Imipenem (60 min)	PP_5740	17.794111248584155	0.6273727021985638	0.4852996230388149	1.2927533268419327	0.19609638754148667	0.3533261624904494	imipenem_60_min	none_0_min	lcl|AE015451.2_cds_AMM03076.1_5545	rsem/genbank
PRJNA338603	Imipenem (60 min)	PP_5741	7.459940294475851	-0.20592745029429388	0.7730131286172426	-0.2663957993348116	0.7899344000281131	NA	imipenem_60_min	none_0_min	lcl|AE015451.2_cds_AMM03077.1_5546	rsem/genbank
PRJNA338603	H2O2 (7 min)	PP_0001	355.4938957696138	-1.2743445727729903	0.16660466231459753	-7.648913032017442	2.026852549505434e-14	3.356371305192927e-13	h2o2_7_min	none_0_min	lcl|AE015451.2_cds_AAN65635.1_1	rsem/genbank
PRJNA338603	H2O2 (7 min)	PP_0002	382.8013754365106	-1.462220048233206	0.16977901781454174	-8.61248973551292	7.149070037992688e-18	1.7446239338329526e-16	h2o2_7_min	none_0_min	lcl|AE015451.2_cds_AAN65636.1_2	rsem/genbank
PRJNA338603	H2O2 (7 min)	PP_0003	314.3525339399698	-1.0958941852755586	0.22652734816130907	-4.8378007961103995	1.3128361742631133e-6	6.385157756643323e-6	h2o2_7_min	none_0_min	lcl|AE015451.2_cds_AAN65637.1_3	rsem/genbank
PRJNA338603	H2O2 (7 min)	PP_0004	894.6169680683552	-1.7001481026706253	0.2330978405120686	-7.293710224580997	3.0153362021382665e-13	4.236699653711443e-12	h2o2_7_min	none_0_min	lcl|AE015451.2_cds_AAN65638.1_4	rsem/genbank
PRJNA338603	H2O2 (7 min)	PP_0005	132.8020447287876	-0.024715522214746512	0.2044201395895819	-0.12090551481066554	0.9037658740317115	0.9397408564964387	h2o2_7_min	none_0_min	lcl|AE015451.2_cds_AAN65639.1_5	rsem/genbank
PRJNA338603	H2O2 (7 min)	PP_0006	2295.4341650607894	-2.2240406623614826	0.31170982964986205	-7.1349712162099825	9.68074157265551e-13	1.2733722484693914e-11	h2o2_7_min	none_0_min	lcl|AE015451.2_cds_AAN65640.1_6	rsem/genbank
PRJNA338603	H2O2 (7 min)	PP_0007	259.819623804764	-2.577083977097612	0.28042620028035337	-9.18988302277461	3.932687926219026e-20	1.250370035513295e-18	h2o2_7_min	none_0_min	lcl|AE015451.2_cds_AAN65641.1_7	rsem/genbank
PRJNA338603	H2O2 (7 min)	PP_0008	1097.8281405129353	-2.47906706503458	0.38149859355002147	-6.498233825623603	8.126842522422947e-11	7.974912133114863e-10	h2o2_7_min	none_0_min	lcl|AE015451.2_cds_AAN65642.1_8	rsem/genbank
PRJNA338603	H2O2 (7 min)	PP_0009	381.41623004029054	-1.9298064251868658	0.4223688328904579	-4.569007641923628	4.90038917026415e-6	2.1588096075494637e-5	h2o2_7_min	none_0_min	lcl|AE015451.2_cds_AAN65643.1_9	rsem/genbank
PRJNA338603	H2O2 (7 min)	PP_0010	1485.2417968203085	-0.07124060864988983	0.2547414817042362	-0.2796584528490836	0.7797395566858546	0.8467245168927423	h2o2_7_min	none_0_min	lcl|AE015451.2_cds_AAN65644.1_10	rsem/genbank
PRJNA338603	H2O2 (7 min)	PP_0011	868.4970814341702	-0.7175677616001076	0.1936923044837454	-3.70467873523765	2.1165881986716975e-4	6.919328282849192e-4	h2o2_7_min	none_0_min	lcl|AE015451.2_cds_AAN65645.1_11	rsem/genbank
PRJNA338603	H2O2 (7 min)	PP_0012	665.3161108639983	0.706793611695969	0.1863383728205104	3.7930652768809177	1.4879902007313692e-4	5.020726183668488e-4	h2o2_7_min	none_0_min	lcl|AE015451.2_cds_AAN65646.1_12	rsem/genbank
PRJNA338603	H2O2 (7 min)	PP_0013	2469.936481571963	-0.14773338395191737	0.31809092665457284	-0.464437591809548	0.6423342624752988	0.7335689319401811	h2o2_7_min	none_0_min	lcl|AE015451.2_cds_AAN65647.1_13	rsem/genbank
PRJNA338603	H2O2 (7 min)	PP_0014	108.34122836333577	1.8317648599452916	0.35899931516753486	5.10241881405946	3.3533961769791367e-7	1.792343547426697e-6	h2o2_7_min	none_0_min	lcl|AE015451.2_cds_AAN65648.2_15	rsem/genbank
PRJNA338603	H2O2 (7 min)	PP_0015	91.71212442270583	1.8272076048028607	0.43563797711733204	4.194325795224993	2.7368438766127827e-5	1.0648810719911555e-4	h2o2_7_min	none_0_min	lcl|AE015451.2_cds_AAN65649.1_16	rsem/genbank
PRJNA338603	H2O2 (7 min)	PP_0016	179.19364833592124	0.8430817026364503	0.31339558493855235	2.6901518181941007	0.007141951959489481	0.016326138333031828	h2o2_7_min	none_0_min	lcl|AE015451.2_cds_AAN65650.1_17	rsem/genbank
PRJNA338603	H2O2 (7 min)	PP_0017	163.58198425190596	0.6091391519620298	0.3487795280957983	1.7464876889067849	0.08072624447031884	0.1360681079166477	h2o2_7_min	none_0_min	lcl|AE015451.2_cds_AAN65651.1_18	rsem/genbank
PRJNA338603	H2O2 (7 min)	PP_0018	565.3228154884981	0.6342986706297118	0.42995127559552315	1.4752803553173512	0.14013718564264813	0.21587023834875252	h2o2_7_min	none_0_min	lcl|AE015451.2_cds_AAN65652.1_19	rsem/genbank
PRJNA338603	H2O2 (7 min)	PP_0019	839.9725854250894	0.929093718789795	0.2819793709531502	3.2948996079013186	9.84568470773673e-4	0.002775146388746057	h2o2_7_min	none_0_min	lcl|AE015451.2_cds_AAN65653.1_20	rsem/genbank
PRJNA338603	H2O2 (7 min)	PP_0020	866.9567988254817	0.9428776698619453	0.3309482815285464	2.849018177423641	0.004385437482036113	0.010563019112575294	h2o2_7_min	none_0_min	lcl|AE015451.2_cds_AAN65654.1_21	rsem/genbank
PRJNA338603	H2O2 (7 min)	PP_0021	161.41499993963262	0.8586743410148078	0.35160343041814807	2.442167131286576	0.014599386087781626	0.030992363293558554	h2o2_7_min	none_0_min	lcl|AE015451.2_cds_AAN65655.1_22	rsem/genbank
PRJNA338603	H2O2 (7 min)	PP_0022	48.900612070611785	2.3424951333507744	0.3790539867381744	6.179845656045866	6.416430090521594e-10	5.4924641574864845e-9	h2o2_7_min	none_0_min	lcl|AE015451.2_cds_AAN65656.2_23	rsem/genbank
PRJNA338603	H2O2 (7 min)	PP_0023	1740.6712715490612	-0.7233473304851846	0.33125261872595685	-2.183672791077933	0.028986300509742102	0.05625384584450822	h2o2_7_min	none_0_min	lcl|AE015451.2_cds_AAN65657.1_24	rsem/genbank
PRJNA338603	H2O2 (7 min)	PP_0024	36.49023701663253	1.3043497656167142	0.3454044592328992	3.7762968333226343	1.5917728216459663e-4	5.34497524419925e-4	h2o2_7_min	none_0_min	lcl|AE015451.2_cds_AAN65658.1_25	rsem/genbank
PRJNA338603	H2O2 (7 min)	PP_0025	8.555388335402341	0.692808052947409	0.8841621492031102	0.7835757881875316	0.43328906720989385	0.5430006270387231	h2o2_7_min	none_0_min	lcl|AE015451.2_cds_AAN65659.1_26	rsem/genbank
PRJNA338603	H2O2 (7 min)	PP_0026	127.6266297054185	0.5025277493788307	0.2905435290210606	1.7296126025315952	0.08369951288869487	0.14023007820316116	h2o2_7_min	none_0_min	lcl|AE015451.2_cds_AAN65660.1_27	rsem/genbank
PRJNA338603	H2O2 (7 min)	PP_0027	51.11375389415582	1.3049220351096047	0.2545629575706645	5.126126941494894	2.95763230893628e-7	1.603924577672657e-6	h2o2_7_min	none_0_min	lcl|AE015451.2_cds_AAN65661.1_28	rsem/genbank
PRJNA338603	H2O2 (7 min)	PP_0028	32.95327155749897	1.154588793681022	0.518056226394807	2.2286939811840387	0.02583427300399794	0.05093617824034179	h2o2_7_min	none_0_min	lcl|AE015451.2_cds_AAN65662.1_29	rsem/genbank
PRJNA338603	H2O2 (7 min)	PP_0029	179.1455164963195	2.5841615148503	0.3153454230429225	8.19470119437428	2.512164401755908e-16	5.0099221259390225e-15	h2o2_7_min	none_0_min	lcl|AE015451.2_cds_AAN65663.1_31	rsem/genbank
PRJNA338603	H2O2 (7 min)	PP_0030	448.400028965273	2.6863111313403913	0.30961931165598705	8.676174354153684	4.093045054694426e-18	1.0494793863741837e-16	h2o2_7_min	none_0_min	lcl|AE015451.2_cds_AAN65664.1_32	rsem/genbank
PRJNA338603	H2O2 (7 min)	PP_0031	13.710397276044732	0.9663220980620321	0.3991453510586453	2.420977960783146	0.015478815697498698	0.032709506472040545	h2o2_7_min	none_0_min	lcl|AE015451.2_cds_AAN65665.1_33	rsem/genbank
PRJNA338603	H2O2 (7 min)	PP_0032	15.576436246408697	2.879510562004586	0.5673037649122019	5.075782570295881	3.85904385377147e-7	2.033306818407619e-6	h2o2_7_min	none_0_min	lcl|AE015451.2_cds_AAN65666.1_34	rsem/genbank
PRJNA338603	H2O2 (7 min)	PP_0033	49.41271978494692	1.0542468478314533	0.2985324298423632	3.5314315713979108	4.1331678720344186e-4	0.0012698479315295143	h2o2_7_min	none_0_min	lcl|AE015451.2_cds_AAN65667.1_35	rsem/genbank
PRJNA338603	H2O2 (7 min)	PP_0034	19.469349245338638	1.0392369105360209	0.38343926179309246	2.7103038579726957	0.0067221593929726025	0.01546180027387332	h2o2_7_min	none_0_min	lcl|AE015451.2_cds_AAN65668.1_36	rsem/genbank
PRJNA338603	H2O2 (7 min)	PP_0035	25.818670073603535	1.2819158685316423	0.5762636286408162	2.224530240708038	0.026112790216608263	0.05141244329979065	h2o2_7_min	none_0_min	lcl|AE015451.2_cds_AAN65669.1_37	rsem/genbank
PRJNA338603	H2O2 (7 min)	PP_0036	40.45437556499071	1.7636966592994765	0.4827048653004205	3.653778501283194	2.584092119353646e-4	8.27266314849464e-4	h2o2_7_min	none_0_min	lcl|AE015451.2_cds_AAN65670.1_38	rsem/genbank
PRJNA338603	H2O2 (7 min)	PP_0037	46.01752299338781	1.303301409219659	0.34128366243933994	3.8188215629903146	1.340907093144048e-4	4.5631847500021304e-4	h2o2_7_min	none_0_min	lcl|AE015451.2_cds_AAN65671.1_39	rsem/genbank
PRJNA338603	H2O2 (7 min)	PP_0039	62.99090173357464	0.7858786474938357	0.21497796146319684	3.655624242340647	2.5655691681493296e-4	8.227565908693296e-4	h2o2_7_min	none_0_min	lcl|AE015451.2_cds_AAN65673.1_40	rsem/genbank
PRJNA338603	H2O2 (7 min)	PP_0040	99.7675357465604	0.10560033936765717	0.35905893964401064	0.29410307809730274	0.7686791388690969	0.8382851290998932	h2o2_7_min	none_0_min	lcl|AE015451.2_cds_AAN65674.1_41	rsem/genbank
PRJNA338603	H2O2 (7 min)	PP_0041	81.9279603275024	0.7908834375986399	0.21907360949270904	3.610126474978088	3.0604773912023316e-4	9.702846840256281e-4	h2o2_7_min	none_0_min	lcl|AE015451.2_cds_AAN65675.1_42	rsem/genbank
PRJNA338603	H2O2 (7 min)	PP_0042	8.194012080919869	1.1365502676420547	0.6127066584047149	1.8549664052962227	0.06360102408098328	0.11156245207647887	h2o2_7_min	none_0_min	lcl|AE015451.2_cds_AAN65676.2_43	rsem/genbank
PRJNA338603	H2O2 (7 min)	PP_0043	105.96716434170935	1.4221567285522703	0.24909876190759422	5.709208338337041	1.1350288310799028e-8	7.894125520160724e-8	h2o2_7_min	none_0_min	lcl|AE015451.2_cds_AAN65677.1_44	rsem/genbank
PRJNA338603	H2O2 (7 min)	PP_0044	39.03493132510493	1.9544988050157739	0.29872574396211987	6.542786634631716	6.038295142062455e-11	6.09747262621334e-10	h2o2_7_min	none_0_min	lcl|AE015451.2_cds_AAN65678.1_45	rsem/genbank
PRJNA338603	H2O2 (7 min)	PP_0045	35.66611462997766	1.8480652703906957	0.3402705988067991	5.431163541226203	5.598779503591761e-8	3.4651400620672477e-7	h2o2_7_min	none_0_min	lcl|AE015451.2_cds_AAN65679.1_46	rsem/genbank
PRJNA338603	H2O2 (7 min)	PP_0046	89.76624040565981	1.238246193073274	0.3166551538796592	3.910393302942588	9.214595752944143e-5	3.242884931649666e-4	h2o2_7_min	none_0_min	lcl|AE015451.2_cds_AAN65680.1_47	rsem/genbank
PRJNA338603	H2O2 (7 min)	PP_0047	13.663087288371061	1.7584584464874693	0.4214650597893853	4.172252018628085	3.0160377285335185e-5	1.1637471512871358e-4	h2o2_7_min	none_0_min	lcl|AE015451.2_cds_AAN65681.1_48	rsem/genbank
PRJNA338603	H2O2 (7 min)	PP_0048	12.669281756296815	1.176856601137199	0.6680768541423818	1.761558709660648	0.07814388539201435	0.13231667021338034	h2o2_7_min	none_0_min	lcl|AE015451.2_cds_AAN65682.1_49	rsem/genbank
PRJNA338603	H2O2 (7 min)	PP_0049	257.6570076661232	1.5975501935596257	0.3926854925386863	4.0682689427398175	4.736369561765039e-5	1.7722367344761718e-4	h2o2_7_min	none_0_min	lcl|AE015451.2_cds_AAN65683.1_51	rsem/genbank
PRJNA338603	H2O2 (7 min)	PP_0050	29.691719984997356	0.3706823108655343	0.3860957591502178	0.960078690533644	0.33701561237460265	0.44561665096299646	h2o2_7_min	none_0_min	lcl|AE015451.2_cds_AAN65684.1_53	rsem/genbank
PRJNA338603	H2O2 (7 min)	PP_0051	100.87017333983526	0.6704713970575531	0.2210497539115859	3.03312437672165	0.002420358208232216	0.00621739292271655	h2o2_7_min	none_0_min	lcl|AE015451.2_cds_AAN65685.1_54	rsem/genbank
PRJNA338603	H2O2 (7 min)	PP_0052	40.28145285249649	1.8434459891726114	0.31404425159637006	5.870019845298513	4.357429775443648e-9	3.2630873850024845e-8	h2o2_7_min	none_0_min	lcl|AE015451.2_cds_AAN65686.1_55	rsem/genbank
PRJNA338603	H2O2 (7 min)	PP_0053	45.876398756178105	0.2538377439967398	0.24681766114387393	1.0284423846345978	0.3037417796627981	0.41029843700990737	h2o2_7_min	none_0_min	lcl|AE015451.2_cds_AAN65687.1_56	rsem/genbank
PRJNA338603	H2O2 (7 min)	PP_0054	39.84621499208198	-0.533359732092727	0.427086706106928	-1.248832437222225	0.21172636716984722	0.3069308443542308	h2o2_7_min	none_0_min	lcl|AE015451.2_cds_AAN65688.1_57	rsem/genbank
PRJNA338603	H2O2 (7 min)	PP_0055	70.06696592098804	0.12307040018966996	0.2176110176612124	0.5655522478244739	0.5716981971388582	0.6715070231962438	h2o2_7_min	none_0_min	lcl|AE015451.2_cds_AAN65689.1_58	rsem/genbank
PRJNA338603	H2O2 (7 min)	PP_0056	55.68505776041606	1.482867054269521	0.30463530471248096	4.867679587134759	1.1291620703526272e-6	5.569732056242924e-6	h2o2_7_min	none_0_min	lcl|AE015451.2_cds_AAN65690.1_59	rsem/genbank
PRJNA338603	H2O2 (7 min)	PP_0057	79.37630181789156	0.7797046259984183	0.29655586286399344	2.629199835971568	0.008558605074610226	0.019248212867878454	h2o2_7_min	none_0_min	lcl|AE015451.2_cds_AAN65691.1_60	rsem/genbank
PRJNA338603	H2O2 (7 min)	PP_0058	290.55698999702156	-1.3634906896490828	0.20743372398254392	-6.573138945159293	4.926544489391387e-11	5.020383432046461e-10	h2o2_7_min	none_0_min	lcl|AE015451.2_cds_AAN65692.1_61	rsem/genbank
PRJNA338603	H2O2 (7 min)	PP_0059	291.0658311534353	-0.6777622763948401	0.17285180353501448	-3.9210599052705066	8.816034090704836e-5	3.1243575592790893e-4	h2o2_7_min	none_0_min	lcl|AE015451.2_cds_AAN65693.1_62	rsem/genbank
PRJNA338603	H2O2 (7 min)	PP_0060	736.7757744427897	-2.1799465271597454	0.24431941713900396	-8.922526718044185	4.557689019177306e-19	1.2743206885780167e-17	h2o2_7_min	none_0_min	lcl|AE015451.2_cds_AAN65694.1_63	rsem/genbank
PRJNA338603	H2O2 (7 min)	PP_0061	527.8526654516869	-2.6137657049346026	0.27372569830999366	-9.548850258021881	1.3114357911330813e-21	4.769169112329715e-20	h2o2_7_min	none_0_min	lcl|AE015451.2_cds_AAN65695.1_64	rsem/genbank
PRJNA338603	H2O2 (7 min)	PP_0062	79.54579275676777	-0.9268298258429702	0.21543046233766747	-4.3022227023319	1.6909322568740233e-5	6.807776466893679e-5	h2o2_7_min	none_0_min	lcl|AE015451.2_cds_AAN65696.1_65	rsem/genbank
PRJNA338603	H2O2 (7 min)	PP_0063	220.12970332024534	-1.0597140524677071	0.1587331239968085	-6.67607381361066	2.4542839039788513e-11	2.6260837772573707e-10	h2o2_7_min	none_0_min	lcl|AE015451.2_cds_AAN65697.1_66	rsem/genbank
PRJNA338603	H2O2 (7 min)	PP_0064	52.71740564559576	0.031364203735147644	0.23509068454586984	0.13341321369553458	0.8938665958071104	0.931362123421491	h2o2_7_min	none_0_min	lcl|AE015451.2_cds_AAN65698.1_67	rsem/genbank
PRJNA338603	H2O2 (7 min)	PP_0065	195.77476227866356	0.19714927004606864	0.21272659412793513	0.9267730292692121	0.3540443910926487	0.4629619252736774	h2o2_7_min	none_0_min	lcl|AE015451.2_cds_AAN65699.1_68	rsem/genbank
PRJNA338603	H2O2 (7 min)	PP_0066	104.53941742758293	0.22283325795565534	0.24682383665459914	0.9028028288348998	0.3666305495330704	0.47539789736704813	h2o2_7_min	none_0_min	lcl|AE015451.2_cds_AAN65700.1_69	rsem/genbank
PRJNA338603	H2O2 (7 min)	PP_0067	112.55733502463221	0.6946449733216964	0.24115760600583042	2.88046056198162	0.003970946284243863	0.00969475433327462	h2o2_7_min	none_0_min	lcl|AE015451.2_cds_AAN65701.1_70	rsem/genbank
PRJNA338603	H2O2 (7 min)	PP_0068	400.9003724353577	3.164341900082768	0.22345995735566682	14.160666356193245	1.604653160331091e-45	2.076346554437719e-43	h2o2_7_min	none_0_min	lcl|AE015451.2_cds_AAN65702.1_71	rsem/genbank
PRJNA338603	H2O2 (7 min)	PP_0069	21.268990959188194	0.19380230219311995	0.38553185374383325	0.5026881704096283	0.6151835280301129	0.7104361041842151	h2o2_7_min	none_0_min	lcl|AE015451.2_cds_AAN65703.1_72	rsem/genbank
PRJNA338603	H2O2 (7 min)	PP_0070	118.16101726868953	-0.3903916509228133	0.1783595737118309	-2.1887899976345255	0.028612107066703474	0.05574151390726125	h2o2_7_min	none_0_min	lcl|AE015451.2_cds_AAN65704.1_73	rsem/genbank
PRJNA338603	H2O2 (7 min)	PP_0071	26.181703208232097	-0.42468519825197965	0.3155806284318152	-1.3457264483004783	0.17839075349373537	0.26553401616884525	h2o2_7_min	none_0_min	lcl|AE015451.2_cds_AAN65705.2_75	rsem/genbank
PRJNA338603	H2O2 (7 min)	PP_0072	229.03826429103052	-0.22271264400929164	0.1947309164494726	-1.1436943248150302	0.25275042780566237	0.35381990430286625	h2o2_7_min	none_0_min	lcl|AE015451.2_cds_AAN65706.1_76	rsem/genbank
PRJNA338603	H2O2 (7 min)	PP_0073	179.74488172329472	-0.8615392415259123	0.2808395800827437	-3.0677272814326146	0.002156933663883243	0.005615900283503211	h2o2_7_min	none_0_min	lcl|AE015451.2_cds_AAN65707.1_77	rsem/genbank
PRJNA338603	H2O2 (7 min)	PP_0074	99.57818311197757	-1.6073473166247028	0.23116992595596345	-6.953098721547773	3.5734842977928797e-12	4.257573154800767e-11	h2o2_7_min	none_0_min	lcl|AE015451.2_cds_AAN65708.1_78	rsem/genbank
PRJNA338603	H2O2 (7 min)	PP_0075	41.20644149316216	0.529674457511991	0.3289048440637701	1.610418536156599	0.10730651664427929	0.1726978049326355	h2o2_7_min	none_0_min	lcl|AE015451.2_cds_AAN65709.1_79	rsem/genbank
PRJNA338603	H2O2 (7 min)	PP_0076	166.59880303002225	1.0100170246672135	0.19344190461701571	5.221293838410489	1.7767735647922443e-7	9.985826378286918e-7	h2o2_7_min	none_0_min	lcl|AE015451.2_cds_AAN65710.2_80	rsem/genbank
PRJNA338603	H2O2 (7 min)	PP_0077	54.236570912356044	1.3142333768142747	0.2729386482193204	4.815123784735022	1.4710867076549773e-6	7.105144480375255e-6	h2o2_7_min	none_0_min	lcl|AE015451.2_cds_AAN65711.1_81	rsem/genbank
PRJNA338603	H2O2 (7 min)	PP_0079	46.68968166407089	1.6292743111005004	0.23498741950804913	6.933453350444967	4.106893830448343e-12	4.882640442866364e-11	h2o2_7_min	none_0_min	lcl|AE015451.2_cds_AAN65713.1_82	rsem/genbank
PRJNA338603	H2O2 (7 min)	PP_0080	86.92121486729295	0.7263416390158659	0.42458325751478243	1.7107166289772444	0.08713343643383803	0.14497709996671487	h2o2_7_min	none_0_min	lcl|AE015451.2_cds_AAN65714.1_83	rsem/genbank
PRJNA338603	H2O2 (7 min)	PP_0081	72.19014440829356	0.2207936265661859	0.4021237269986188	0.5490688853755309	0.5829581771178127	0.6824277924434062	h2o2_7_min	none_0_min	lcl|AE015451.2_cds_AAN65715.1_84	rsem/genbank
PRJNA338603	H2O2 (7 min)	PP_0082	544.4410070682368	-2.495724926486725	0.20410722453505245	-12.227518806215116	2.2160461098800886e-34	1.813247140496002e-32	h2o2_7_min	none_0_min	lcl|AE015451.2_cds_AAN65716.1_85	rsem/genbank
PRJNA338603	H2O2 (7 min)	PP_0083	1164.6834302301547	-3.153824861721802	0.19267239842031814	-16.368846225922194	3.192080640757563e-60	6.1243919604052e-58	h2o2_7_min	none_0_min	lcl|AE015451.2_cds_AAN65717.1_86	rsem/genbank
PRJNA338603	H2O2 (7 min)	PP_0084	283.3292564457514	0.05183630829598535	0.4058552167103319	0.12772118273148156	0.8983696259890026	0.935353405502023	h2o2_7_min	none_0_min	lcl|AE015451.2_cds_AAN65718.1_87	rsem/genbank
PRJNA338603	H2O2 (7 min)	PP_0085	1002.8909454052906	1.6152115991317098	0.32951661041957	4.901760785518758	9.498145299185327e-7	4.731215796299656e-6	h2o2_7_min	none_0_min	lcl|AE015451.2_cds_AAN65719.1_88	rsem/genbank
PRJNA338603	H2O2 (7 min)	PP_0086	711.4308419989226	1.558281721139325	0.5157102166517266	3.021622746310019	0.002514236801887945	0.006420015404178305	h2o2_7_min	none_0_min	lcl|AE015451.2_cds_AAN65720.1_89	rsem/genbank
PRJNA338603	H2O2 (7 min)	PP_0087	193.65939360927578	0.0951508905825436	0.26058902540705703	0.3651377506551234	0.7150085825113539	0.7931235552418606	h2o2_7_min	none_0_min	lcl|AE015451.2_cds_AAN65721.1_90	rsem/genbank
PRJNA338603	H2O2 (7 min)	PP_0088	202.62463196215174	-0.1484564929469061	0.17761653380774486	-0.8358258646551335	0.40325287354245226	0.5128454830606182	h2o2_7_min	none_0_min	lcl|AE015451.2_cds_AAN65722.1_91	rsem/genbank
PRJNA338603	H2O2 (7 min)	PP_0089	231.92851472047153	1.4014621177231992	0.46546850548238133	3.0108634659842664	0.0026050596073095922	0.006618516737475147	h2o2_7_min	none_0_min	lcl|AE015451.2_cds_AAN65723.1_92	rsem/genbank
PRJNA338603	H2O2 (7 min)	PP_0090	164.51787770335574	1.3700525344724512	0.2216664942545229	6.1806929327773075	6.382084676719294e-10	5.471482148114969e-9	h2o2_7_min	none_0_min	lcl|AE015451.2_cds_AAN65724.1_93	rsem/genbank
PRJNA338603	H2O2 (7 min)	PP_0091	173.01113883521506	2.414279745929061	0.24393807382837782	9.897100965172099	4.285166647364352e-23	1.892275176661528e-21	h2o2_7_min	none_0_min	lcl|AE015451.2_cds_AAN65725.1_94	rsem/genbank
PRJNA338603	H2O2 (7 min)	PP_0092	131.08538494522625	1.2512631008768984	0.32015120062305197	3.9083504870254835	9.292842831720656e-5	3.2662904305555103e-4	h2o2_7_min	none_0_min	lcl|AE015451.2_cds_AAN65726.1_95	rsem/genbank
PRJNA338603	H2O2 (7 min)	PP_0093	104.79474113491125	0.6290846211358213	0.18145163956032126	3.4669547360396833	5.263905233710035e-4	0.0015822997687932271	h2o2_7_min	none_0_min	lcl|AE015451.2_cds_AAN65727.2_96	rsem/genbank
PRJNA338603	H2O2 (7 min)	PP_0094	110.26410129472357	-0.3847391449752365	0.21781754432930905	-1.7663368034007663	0.07733936061912206	0.13121736934707678	h2o2_7_min	none_0_min	lcl|AE015451.2_cds_AAN65728.1_97	rsem/genbank
PRJNA338603	H2O2 (7 min)	PP_0095	113.04525966912418	-0.10398524511980475	0.18360583235042824	-0.566350446435381	0.5711555736883953	0.6711530331578103	h2o2_7_min	none_0_min	lcl|AE015451.2_cds_AAN65729.1_98	rsem/genbank
PRJNA338603	H2O2 (7 min)	PP_0096	1456.7498257698444	3.5390296985654945	0.1793048336202647	19.737503039435744	1.0273085503063008e-86	4.0828176956458985e-84	h2o2_7_min	none_0_min	lcl|AE015451.2_cds_AAN65730.1_99	rsem/genbank
PRJNA338603	H2O2 (7 min)	PP_0097	288.7499523785153	3.3315483232253653	0.14700272450851207	22.66317399465923	1.0344992607362459e-113	8.22279126676639e-111	h2o2_7_min	none_0_min	lcl|AE015451.2_cds_AAN65731.1_100	rsem/genbank
PRJNA338603	H2O2 (7 min)	PP_0098	30.64738233100155	3.72715046860689	0.36500849699683835	10.211133437365362	1.7678749386371147e-24	8.628470314541146e-23	h2o2_7_min	none_0_min	lcl|AE015451.2_cds_AAN65732.1_101	rsem/genbank
PRJNA338603	H2O2 (7 min)	PP_0099	125.45738803051132	3.6003290268481813	0.26716304621358533	13.4761490328639	2.160948204451519e-41	2.453778736646582e-39	h2o2_7_min	none_0_min	lcl|AE015451.2_cds_AAN65733.1_102	rsem/genbank
PRJNA338603	H2O2 (7 min)	PP_0100	625.6237745550415	-0.1757436917178489	0.3051551007910259	-0.5759159563850791	0.5646719897964242	0.6663488761881876	h2o2_7_min	none_0_min	lcl|AE015451.2_cds_AAN65734.1_103	rsem/genbank
PRJNA338603	H2O2 (7 min)	PP_0101	65.5387642779039	-0.76186342856562	0.3212176815044716	-2.3717979190850182	0.017701769384781595	0.03683344983430247	h2o2_7_min	none_0_min	lcl|AE015451.2_cds_AAN65735.1_104	rsem/genbank
PRJNA338603	H2O2 (7 min)	PP_0103	180.1709002644576	1.9930479910637373	0.36296863915887123	5.490964717178723	3.9974421266213564e-8	2.547739747138743e-7	h2o2_7_min	none_0_min	lcl|AE015451.2_cds_AAN65737.1_106	rsem/genbank
PRJNA338603	H2O2 (7 min)	PP_0104	142.04328531870436	1.6229726278179377	0.41461267572704935	3.914430799714344	9.06177209576331e-5	3.1992195393925796e-4	h2o2_7_min	none_0_min	lcl|AE015451.2_cds_AAN65738.1_107	rsem/genbank
PRJNA338603	H2O2 (7 min)	PP_0105	31.70635944331565	1.7669924579482696	0.5285476873298925	3.343108862844012	8.284539267913474e-4	0.002371151053841079	h2o2_7_min	none_0_min	lcl|AE015451.2_cds_AAN65739.1_108	rsem/genbank
PRJNA338603	H2O2 (7 min)	PP_0106	73.86456256139314	2.3475291391561157	0.3720423754934397	6.309843431255884	2.793178932668079e-10	2.5477455051418347e-9	h2o2_7_min	none_0_min	lcl|AE015451.2_cds_AAN65740.1_109	rsem/genbank
PRJNA338603	H2O2 (7 min)	PP_0107	22.917351842911337	0.615659603911812	0.49705321009843156	1.2386191083845788	0.21548658820342312	0.31133923052813456	h2o2_7_min	none_0_min	lcl|AE015451.2_cds_AAN65741.2_111	rsem/genbank
PRJNA338603	H2O2 (7 min)	PP_0108	24.570792749602347	0.5118251170500424	0.5836419358127571	0.8769505507469997	0.3805134973908555	0.48952071664340346	h2o2_7_min	none_0_min	lcl|AE015451.2_cds_AAN65742.1_112	rsem/genbank
PRJNA338603	H2O2 (7 min)	PP_0109	24.437044805452704	0.5158304012184471	0.5768514179114911	0.8942170985485787	0.3712057455097117	0.47998809389171176	h2o2_7_min	none_0_min	lcl|AE015451.2_cds_AAN65743.1_113	rsem/genbank
PRJNA338603	H2O2 (7 min)	PP_0110	48.19348969178416	1.061164079240237	0.3199928473541883	3.3162118716537234	9.124662331767427e-4	0.0025836957360790822	h2o2_7_min	none_0_min	lcl|AE015451.2_cds_AAN65744.1_114	rsem/genbank
PRJNA338603	H2O2 (7 min)	PP_0111	167.26912467488103	-1.1043361011774744	0.1995978385147505	-5.532805913105431	3.151481331461741e-8	2.0532602023715603e-7	h2o2_7_min	none_0_min	lcl|AE015451.2_cds_AAN65745.1_115	rsem/genbank
PRJNA338603	H2O2 (7 min)	PP_0112	417.77785615287485	-0.5182050303183865	0.36857144380543844	-1.4059825822858285	0.1597292969328108	0.24150375221036935	h2o2_7_min	none_0_min	lcl|AE015451.2_cds_AAN65746.1_116	rsem/genbank
PRJNA338603	H2O2 (7 min)	PP_0113	168.84959300509735	-0.9500128788255839	0.19630886183028198	-4.839378467014463	1.3024580893135984e-6	6.345776540228425e-6	h2o2_7_min	none_0_min	lcl|AE015451.2_cds_AAN65747.1_117	rsem/genbank
PRJNA338603	H2O2 (7 min)	PP_0114	278.2324724422514	-0.6527565461789261	0.21426838994593905	-3.0464435110732837	0.0023156598647861046	0.00598992630761036	h2o2_7_min	none_0_min	lcl|AE015451.2_cds_AAN65748.1_118	rsem/genbank
PRJNA338603	H2O2 (7 min)	PP_0115	1070.9055209020696	0.43716065165483536	0.21027573093635102	2.0789876687536557	0.0376184838817667	0.07109689005371941	h2o2_7_min	none_0_min	lcl|AE015451.2_cds_AAN65749.1_119	rsem/genbank
PRJNA338603	H2O2 (7 min)	PP_0116	269.8682876070533	-0.4543609177827748	0.14204307137490177	-3.1987545283610217	0.0013802263527381029	0.0037663459669616504	h2o2_7_min	none_0_min	lcl|AE015451.2_cds_AAN65750.1_120	rsem/genbank
PRJNA338603	H2O2 (7 min)	PP_0117	144.310339469417	-0.7938650702095795	0.39359250042529903	-2.0169720443142674	0.043698430772568145	0.08095845660562238	h2o2_7_min	none_0_min	lcl|AE015451.2_cds_AAN65751.1_121	rsem/genbank
PRJNA338603	H2O2 (7 min)	PP_0118	78.71548375005787	-0.25504528754829353	0.3493762626657953	-0.7300017625761357	0.46538910721932936	0.573744136690125	h2o2_7_min	none_0_min	lcl|AE015451.2_cds_AAN65752.1_122	rsem/genbank
PRJNA338603	H2O2 (7 min)	PP_0119	23.000338056095057	0.6766766282729778	0.3589584952181836	1.8851110568136225	0.05941484556692159	0.10555273527753177	h2o2_7_min	none_0_min	lcl|AE015451.2_cds_AAN65753.2_123	rsem/genbank
PRJNA338603	H2O2 (7 min)	PP_0120	162.76440351804987	0.16056874176459437	0.23686382588009428	0.6778947404399261	0.4978384350285059	0.6040936939599822	h2o2_7_min	none_0_min	lcl|AE015451.2_cds_AAN65754.1_124	rsem/genbank
PRJNA338603	H2O2 (7 min)	PP_0121	340.3666118844946	-0.14180054438483522	0.13307963741212192	-1.0655314903339144	0.286635483134567	0.3919179816500326	h2o2_7_min	none_0_min	lcl|AE015451.2_cds_AAN65755.1_125	rsem/genbank
PRJNA338603	H2O2 (7 min)	PP_0122	148.3792030535363	0.42174915348495495	0.34972647967242176	1.205940007402341	0.2278406231488037	0.32521940153923645	h2o2_7_min	none_0_min	lcl|AE015451.2_cds_AAN65756.1_126	rsem/genbank
PRJNA338603	H2O2 (7 min)	PP_0123	505.1252293350095	-0.367458157183287	0.1353452339426106	-2.714969315721139	0.006628191137234275	0.015309299994531277	h2o2_7_min	none_0_min	lcl|AE015451.2_cds_AAN65757.1_127	rsem/genbank
PRJNA338603	H2O2 (7 min)	PP_0124	274.31910832969174	0.45329047853553467	0.4639600561058485	0.9770032410551316	0.3285675478201589	0.4360004378896647	h2o2_7_min	none_0_min	lcl|AE015451.2_cds_AAN65758.1_128	rsem/genbank
PRJNA338603	H2O2 (7 min)	PP_0125	166.3077004862244	0.4705508822505059	0.17864354846587038	2.634021134776127	0.008438023541770555	0.01899237984887191	h2o2_7_min	none_0_min	lcl|AE015451.2_cds_AAN65759.1_129	rsem/genbank
PRJNA338603	H2O2 (7 min)	PP_0126	385.35068938111345	0.5988900263831085	0.19187889556127743	3.1211875836123424	0.0018012325728680998	0.004763335568174006	h2o2_7_min	none_0_min	lcl|AE015451.2_cds_AAN65760.1_130	rsem/genbank
PRJNA338603	H2O2 (7 min)	PP_0127	593.8733420232694	0.7346349231794147	0.22856205813282113	3.214159555530894	0.0013082695329750078	0.0035862642288123276	h2o2_7_min	none_0_min	lcl|AE015451.2_cds_AAN65761.1_131	rsem/genbank
PRJNA338603	H2O2 (7 min)	PP_0128	271.3880719623985	-6.404543843667502e-4	0.3454597079972622	-0.001853919196770194	0.9985207873432674	0.9992391476219316	h2o2_7_min	none_0_min	lcl|AE015451.2_cds_AAN65762.1_132	rsem/genbank
PRJNA338603	H2O2 (7 min)	PP_0129	503.2306608557494	-0.8448888608948386	0.18481141735665313	-4.571626975103781	4.8395189224077e-6	2.133748612539814e-5	h2o2_7_min	none_0_min	lcl|AE015451.2_cds_AAN65763.1_133	rsem/genbank
PRJNA338603	H2O2 (7 min)	PP_0130	126.3235318148881	0.007847527802579916	0.2169208251366549	0.03617692214491699	0.9711412874018844	0.9817278566686201	h2o2_7_min	none_0_min	lcl|AE015451.2_cds_AAN65764.1_134	rsem/genbank
PRJNA338603	H2O2 (7 min)	PP_0131	303.704711665929	0.7287963316302394	0.15425774027372233	4.724536547320272	2.3064073586710376e-6	1.0747781024828855e-5	h2o2_7_min	none_0_min	lcl|AE015451.2_cds_AAN65765.1_135	rsem/genbank
PRJNA338603	H2O2 (7 min)	PP_0132	476.88306265938274	0.0026747927956871876	0.16616649241727025	0.016097064797939896	0.9871569551645291	0.9925083661972244	h2o2_7_min	none_0_min	lcl|AE015451.2_cds_AAN65766.1_136	rsem/genbank
