## Supplemental file 2 for "Differences in GenBank and RefSeq annotations may affect genomics data interpretation for *Pseudomonas putida* KT2440" (part 6 of 48)

dataset	condition_formatted	locus_tag	baseMean	log2FoldChange	lfcSE	stat	pvalue	padj	condition	control	transcript	Source
PRJNA338603	H2O2 (7 min)	PP_0133	420.2986367316401	0.4763260241659324	0.17357001673248107	2.7442874819795704	0.006064240527454401	0.014141422587911269	h2o2_7_min	none_0_min	lcl|AE015451.2_cds_AAN65767.1_137	rsem/genbank
PRJNA338603	H2O2 (7 min)	PP_0134	23.977638416791937	0.3362082064096885	0.4296427659323464	0.7825296573540574	0.43390336300492216	0.543380218716945	h2o2_7_min	none_0_min	lcl|AE015451.2_cds_AAN65768.1_138	rsem/genbank
PRJNA338603	H2O2 (7 min)	PP_0135	160.6133127417259	1.301945789563078	0.5503830732468827	2.3655265811182935	0.018004450788055376	0.037351515355980656	h2o2_7_min	none_0_min	lcl|AE015451.2_cds_AAN65769.1_140	rsem/genbank
PRJNA338603	H2O2 (7 min)	PP_0136	177.76057312804076	0.19585112265463275	0.34856654812590115	0.5618758418088128	0.5742006143514513	0.6741616835305919	h2o2_7_min	none_0_min	lcl|AE015451.2_cds_AAN65770.1_141	rsem/genbank
PRJNA338603	H2O2 (7 min)	PP_0137	314.8406345052415	-0.4252291502796332	0.21385405648664224	-1.9884081567851573	0.04676656741406146	0.08565147501377156	h2o2_7_min	none_0_min	lcl|AE015451.2_cds_AAN65771.1_142	rsem/genbank
PRJNA338603	H2O2 (7 min)	PP_0138	155.85720851619763	-0.537192935560924	0.1810093399719263	-2.9677636283533215	0.002999749163895603	0.007531861167831741	h2o2_7_min	none_0_min	lcl|AE015451.2_cds_AAN65772.1_143	rsem/genbank
PRJNA338603	H2O2 (7 min)	PP_0139	63.33591968136104	-0.3702236232549054	0.21539898118326084	-1.7187807538417286	0.08565430127777464	0.1429884585387153	h2o2_7_min	none_0_min	lcl|AE015451.2_cds_AAN65773.1_144	rsem/genbank
PRJNA338603	H2O2 (7 min)	PP_0140	92.97964728223852	-0.015006874254873867	0.17669032195494536	-0.08493319888058443	0.932314498245929	0.9581451548282877	h2o2_7_min	none_0_min	lcl|AE015451.2_cds_AAN65774.1_145	rsem/genbank
PRJNA338603	H2O2 (7 min)	PP_0141	105.94220821746501	-0.32271017353322445	0.22788497908662578	-1.4161098938010865	0.156743331793597	0.23763484961841247	h2o2_7_min	none_0_min	lcl|AE015451.2_cds_AAN65775.1_146	rsem/genbank
PRJNA338603	H2O2 (7 min)	PP_0142	87.2789124165592	-0.14192080517531092	0.21858168032740938	-0.6492804198537152	0.5161571392860645	0.6214857318371184	h2o2_7_min	none_0_min	lcl|AE015451.2_cds_AAN65776.1_147	rsem/genbank
PRJNA338603	H2O2 (7 min)	PP_0143	114.64351310314633	-0.08553862737052856	0.22665984526127947	-0.3773876544913587	0.7058855400983081	0.7852525206365032	h2o2_7_min	none_0_min	lcl|AE015451.2_cds_AAN65777.1_148	rsem/genbank
PRJNA338603	H2O2 (7 min)	PP_0144	207.19282146498878	0.865816791430194	0.24017432364947844	3.6049515130260437	3.1221121276902913e-4	9.87013174912999e-4	h2o2_7_min	none_0_min	lcl|AE015451.2_cds_AAN65778.1_149	rsem/genbank
PRJNA338603	H2O2 (7 min)	PP_0145	168.30520474971027	1.6647779101009863	0.16792699966040855	9.913700080794596	3.629501556831951e-23	1.628592472759111e-21	h2o2_7_min	none_0_min	lcl|AE015451.2_cds_AAN65779.1_150	rsem/genbank
PRJNA338603	H2O2 (7 min)	PP_0146	327.6452294587419	-0.594724084228693	0.19661515718559835	-3.0248130039501113	0.0024878689405122226	0.006358522179609557	h2o2_7_min	none_0_min	lcl|AE015451.2_cds_AAN65780.1_151	rsem/genbank
PRJNA338603	H2O2 (7 min)	PP_0147	132.32190785051867	1.1542012609560157	0.1638462037220237	7.044418697147218	1.8623735153508274e-12	2.3443996016769237e-11	h2o2_7_min	none_0_min	lcl|AE015451.2_cds_AAN65781.1_152	rsem/genbank
PRJNA338603	H2O2 (7 min)	PP_0148	84.16063282030413	2.1631450544852293	0.28917730928574886	7.480341593287771	7.4129672439899e-14	1.1490124230398537e-12	h2o2_7_min	none_0_min	lcl|AE015451.2_cds_AAN65782.1_153	rsem/genbank
PRJNA338603	H2O2 (7 min)	PP_0149	189.22519864264385	-0.9756908203295999	0.20403481645409083	-4.7819820032976414	1.735752220712434e-6	8.261527250679198e-6	h2o2_7_min	none_0_min	lcl|AE015451.2_cds_AAN65783.1_154	rsem/genbank
PRJNA338603	H2O2 (7 min)	PP_0150	79.09235553025499	-1.5636084075387033	0.3054146194879851	-5.119625282378518	3.061433383621611e-7	1.6521644370970559e-6	h2o2_7_min	none_0_min	lcl|AE015451.2_cds_AAN65784.1_155	rsem/genbank
PRJNA338603	H2O2 (7 min)	PP_0151	87.52181968159985	-0.4986447967055707	0.2942335136241759	-1.6947246782448078	0.09012766190140167	0.14888048704274548	h2o2_7_min	none_0_min	lcl|AE015451.2_cds_AAN65785.1_156	rsem/genbank
PRJNA338603	H2O2 (7 min)	PP_0152	229.39561550814682	-0.05359838041437372	0.1420566707799958	-0.37730280542320976	0.7059485875689622	0.7852525206365032	h2o2_7_min	none_0_min	lcl|AE015451.2_cds_AAN65786.1_157	rsem/genbank
PRJNA338603	H2O2 (7 min)	PP_0153	59.056130354941374	-0.10690694880333347	0.5270101052562333	-0.20285559562725106	0.839247902166141	0.8935276172316128	h2o2_7_min	none_0_min	lcl|AE015451.2_cds_AAN65787.1_158	rsem/genbank
PRJNA338603	H2O2 (7 min)	PP_0154	185.12115333212526	0.36395620817244395	0.25476980122992127	1.4285688743933413	0.15312818559170974	0.23329825428046905	h2o2_7_min	none_0_min	lcl|AE015451.2_cds_AAN65788.1_159	rsem/genbank
PRJNA338603	H2O2 (7 min)	PP_0155	271.07221579169	-0.16240280900584775	0.17730827726092377	-0.9159347296960006	0.35970112987841235	0.46859683602048385	h2o2_7_min	none_0_min	lcl|AE015451.2_cds_AAN65789.1_160	rsem/genbank
PRJNA338603	H2O2 (7 min)	PP_0157	71.20000921768003	0.7620173603513924	0.22158015587274377	3.439014461155215	5.838360456705212e-4	0.0017361710838179139	h2o2_7_min	none_0_min	lcl|AE015451.2_cds_AAN65790.1_163	rsem/genbank
PRJNA338603	H2O2 (7 min)	PP_0158	63.34158736566535	0.7285811470066642	0.30862815869773425	2.3607085953560887	0.01824005702910892	0.03776988362856793	h2o2_7_min	none_0_min	lcl|AE015451.2_cds_AAN65791.1_164	rsem/genbank
PRJNA338603	H2O2 (7 min)	PP_0159	167.49100482046657	0.5660824545396355	0.1650822812298839	3.429092754971942	6.056025220023652e-4	0.001792325761926149	h2o2_7_min	none_0_min	lcl|AE015451.2_cds_AAN65792.1_165	rsem/genbank
PRJNA338603	H2O2 (7 min)	PP_0160	158.40145093834937	1.5441948031833048	0.23754898481321737	6.50053210876692	8.003640353633096e-11	7.881815031436202e-10	h2o2_7_min	none_0_min	lcl|AE015451.2_cds_AAN65793.1_166	rsem/genbank
PRJNA338603	H2O2 (7 min)	PP_0161	36.02356309774551	0.21471882925099817	0.267130942643496	0.8037961724919105	0.42151470063035046	0.5312135434444553	h2o2_7_min	none_0_min	lcl|AE015451.2_cds_AAN65794.1_167	rsem/genbank
PRJNA338603	H2O2 (7 min)	PP_0162	10.71990627484209	0.7283209679597029	0.4123533499260684	1.7662545195529147	0.0773531580622595	0.13121736934707678	h2o2_7_min	none_0_min	lcl|AE015451.2_cds_AAN65795.1_168	rsem/genbank
PRJNA338603	H2O2 (7 min)	PP_0163	44.40706984366791	0.39502372904958655	0.24319692140361893	1.6242957631605461	0.10431270105835132	0.16867069709057445	h2o2_7_min	none_0_min	lcl|AE015451.2_cds_AAN65796.1_169	rsem/genbank
PRJNA338603	H2O2 (7 min)	PP_0164	137.3949912455923	-0.28306610532896215	0.28465835105869064	-0.9944064675292094	0.3200250207171208	0.4275196195126195	h2o2_7_min	none_0_min	lcl|AE015451.2_cds_AAN65797.2_170	rsem/genbank
PRJNA338603	H2O2 (7 min)	PP_0165	360.84137095387024	-0.37121743836971105	0.13032009859026003	-2.8485048920723837	0.004392517804945459	0.01057549505266834	h2o2_7_min	none_0_min	lcl|AE015451.2_cds_AAN65798.1_171	rsem/genbank
PRJNA338603	H2O2 (7 min)	PP_0166	597.40057950418975	0.7104630585096148	0.22043121194790108	3.223060165715247	0.0012682891088552572	0.003488265250455092	h2o2_7_min	none_0_min	lcl|AE015451.2_cds_AAN65799.1_172	rsem/genbank
PRJNA338603	H2O2 (7 min)	PP_0167	463.7772904126655	-0.28992392756915464	0.1273683452170725	-2.2762635965399443	0.02283023754907945	0.045759164885835035	h2o2_7_min	none_0_min	lcl|AE015451.2_cds_AAN65800.1_173	rsem/genbank
PRJNA338603	H2O2 (7 min)	PP_0168	32122.2456006638	0.5074320396297575	0.16098465336720122	3.1520522547718883	0.001621272565040421	0.004338990164446802	h2o2_7_min	none_0_min	lcl|AE015451.2_cds_AAN65801.1_176	rsem/genbank
PRJNA338603	H2O2 (7 min)	PP_0169	25.871342871862833	1.1935792549252608	0.3662053528993041	3.2593167889969665	0.001116808871587296	0.003102308817529563	h2o2_7_min	none_0_min	lcl|AE015451.2_cds_AAN65802.1_178	rsem/genbank
PRJNA338603	H2O2 (7 min)	PP_0170	20.30761009118124	-0.059265959716431074	0.381822335773154	-0.15521868199884936	0.8766489206762631	0.9209052242498572	h2o2_7_min	none_0_min	lcl|AE015451.2_cds_AAN65803.1_179	rsem/genbank
PRJNA338603	H2O2 (7 min)	PP_0171	23.45604364425685	0.2057061358060518	0.39802489274629194	0.5168172633292373	0.6052837278421216	0.7020433550876685	h2o2_7_min	none_0_min	lcl|AE015451.2_cds_AAN65804.1_180	rsem/genbank
PRJNA338603	H2O2 (7 min)	PP_0172	66.78850473967546	0.3814740165271014	0.32919098113837886	1.1588228061653512	0.24652841935053613	0.3469982608819588	h2o2_7_min	none_0_min	lcl|AE015451.2_cds_AAN65805.1_181	rsem/genbank
PRJNA338603	H2O2 (7 min)	PP_0173	205.71649802198212	-0.6824766994850632	0.15962092290314903	-4.275609281492252	1.9061527010972154e-5	7.597302026436179e-5	h2o2_7_min	none_0_min	lcl|AE015451.2_cds_AAN65806.1_182	rsem/genbank
PRJNA338603	H2O2 (7 min)	PP_0174	40.08665981636628	-2.0991714301618427	0.3383507690146509	-6.204127853100717	5.500105898787559e-10	4.789137593247884e-9	h2o2_7_min	none_0_min	lcl|AE015451.2_cds_AAN65807.1_183	rsem/genbank
PRJNA338603	H2O2 (7 min)	PP_0175	15.016015485834078	0.01875710916810603	0.4361657988040527	0.04300453914437398	0.9656979154888884	0.9792338804927012	h2o2_7_min	none_0_min	lcl|AE015451.2_cds_AAN65808.1_184	rsem/genbank
PRJNA338603	H2O2 (7 min)	PP_0176	61.78557478196116	1.0290239384323931	0.22977616917421165	4.478375377788669	7.521325822423673e-6	3.221605610158993e-5	h2o2_7_min	none_0_min	lcl|AE015451.2_cds_AAN65809.1_185	rsem/genbank
PRJNA338603	H2O2 (7 min)	PP_0177	4.007052229773799	0.2100684829715404	0.6783426209071072	0.3096790272305584	0.756805053107771	0.8285838873458555	h2o2_7_min	none_0_min	lcl|AE015451.2_cds_AAN65810.1_186	rsem/genbank
PRJNA338603	H2O2 (7 min)	PP_0178	19.48790843307973	0.06277400870606029	0.4056338997715	0.1547553316954571	0.8770142070075371	0.9210470078878702	h2o2_7_min	none_0_min	lcl|AE015451.2_cds_AAN65811.1_187	rsem/genbank
PRJNA338603	H2O2 (7 min)	PP_0179	51.808911816855414	-0.0597617683481873	0.26301020838796246	-0.2272222386898139	0.8202509359402652	0.8795290436638343	h2o2_7_min	none_0_min	lcl|AE015451.2_cds_AAN65812.1_188	rsem/genbank
PRJNA338603	H2O2 (7 min)	PP_0180	75.0943731445164	0.2733393245076569	0.26389975145884725	1.0357695412618897	0.30030967057846747	0.4065506099996577	h2o2_7_min	none_0_min	lcl|AE015451.2_cds_AAN65813.1_189	rsem/genbank
PRJNA338603	H2O2 (7 min)	PP_0181	513.9052667752463	1.1775967137543004	0.3660500825281262	3.2170371486361224	0.0012952182690014382	0.0035553006653793796	h2o2_7_min	none_0_min	lcl|AE015451.2_cds_AAN65814.1_190	rsem/genbank
PRJNA338603	H2O2 (7 min)	PP_0182	95.61935628743673	0.07352496485312487	0.3891824276078284	0.18892159470060801	0.8501542682180545	0.9007376070974733	h2o2_7_min	none_0_min	lcl|AE015451.2_cds_AAN65815.1_191	rsem/genbank
PRJNA338603	H2O2 (7 min)	PP_0183	116.00437561910925	-0.6788500140630479	0.29401033622034656	-2.308932477646917	0.02094732842730636	0.042490315482877364	h2o2_7_min	none_0_min	lcl|AE015451.2_cds_AAN65816.1_192	rsem/genbank
PRJNA338603	H2O2 (7 min)	PP_0184	664.5487059383809	-1.596843260087147	0.16667406251939734	-9.580634418755515	9.645063760447096e-22	3.601686896854204e-20	h2o2_7_min	none_0_min	lcl|AE015451.2_cds_AAN65817.1_193	rsem/genbank
PRJNA338603	H2O2 (7 min)	PP_0185	264.1686334565844	1.6993893370538813	0.1977830456792391	8.592189139456977	8.532777646716486e-18	2.0641902098404576e-16	h2o2_7_min	none_0_min	lcl|AE015451.2_cds_AAN65818.1_194	rsem/genbank
PRJNA338603	H2O2 (7 min)	PP_0186	275.9087196865846	-1.226737143156517	0.23156978253619193	-5.297483677365335	1.1740939685049527e-7	6.819059332736489e-7	h2o2_7_min	none_0_min	lcl|AE015451.2_cds_AAN65819.1_195	rsem/genbank
PRJNA338603	H2O2 (7 min)	PP_0187	127.92318283072032	-1.000253551493798	0.42129132384374185	-2.3742562328788783	0.01758434295521874	0.03663020748889445	h2o2_7_min	none_0_min	lcl|AE015451.2_cds_AAN65820.1_196	rsem/genbank
PRJNA338603	H2O2 (7 min)	PP_0188	404.98865312017693	-0.6547108475149914	0.1736327532941884	-3.7706644345246643	1.628134807981314e-4	5.450626998560789e-4	h2o2_7_min	none_0_min	lcl|AE015451.2_cds_AAN65821.1_197	rsem/genbank
PRJNA338603	H2O2 (7 min)	PP_0189	379.9220791872289	-0.8884309210696153	0.38261634220748747	-2.3219889562057223	0.020233530297808028	0.041192595161728456	h2o2_7_min	none_0_min	lcl|AE015451.2_cds_AAN65822.1_198	rsem/genbank
PRJNA338603	H2O2 (7 min)	PP_0190	22.21182750343871	-0.7139688437900696	0.4489467235254844	-1.59031975594659	0.11176274767861417	0.1784248698392705	h2o2_7_min	none_0_min	lcl|AE015451.2_cds_AAN65823.1_199	rsem/genbank
PRJNA338603	H2O2 (7 min)	PP_0191	511.2074499915186	0.8470860718269	0.376625765693056	2.249145302813036	0.024503253087815115	0.04870886037177682	h2o2_7_min	none_0_min	lcl|AE015451.2_cds_AAN65824.1_200	rsem/genbank
PRJNA338603	H2O2 (7 min)	PP_0192	183.0329886962174	0.2658071555302497	0.17873739726133356	1.4871378883379993	0.13697839649093688	0.21194321414782336	h2o2_7_min	none_0_min	lcl|AE015451.2_cds_AAN65825.1_201	rsem/genbank
PRJNA338603	H2O2 (7 min)	PP_0194	996.4444605555491	0.22151032859076183	0.3548618959724926	0.6242155923326644	0.5324860082223714	0.6366033841317735	h2o2_7_min	none_0_min	lcl|AE015451.2_cds_AAN65827.1_202	rsem/genbank
PRJNA338603	H2O2 (7 min)	PP_0195	62.655142447866396	-0.04605514327516084	0.25010164297324217	-0.1841457046329287	0.8538991523870549	0.9041093975036296	h2o2_7_min	none_0_min	lcl|AE015451.2_cds_AAN65828.1_203	rsem/genbank
PRJNA338603	H2O2 (7 min)	PP_0196	357.96588404974824	-1.7843258798328887	0.24393234028504404	-7.314839343351674	2.576895071007543e-13	3.657613309970911e-12	h2o2_7_min	none_0_min	lcl|AE015451.2_cds_AAN65829.1_204	rsem/genbank
PRJNA338603	H2O2 (7 min)	PP_0197	93.18771611205536	-0.7067139136183529	0.27897584586340257	-2.5332440929828297	0.011301222562935606	0.024642096990254957	h2o2_7_min	none_0_min	lcl|AE015451.2_cds_AAN65830.1_205	rsem/genbank
PRJNA338603	H2O2 (7 min)	PP_0198	125.1807598207964	0.13929588804530335	0.18141975066390842	0.7678099409548732	0.44260010769589536	0.5524062358052853	h2o2_7_min	none_0_min	lcl|AE015451.2_cds_AAN65831.1_206	rsem/genbank
PRJNA338603	H2O2 (7 min)	PP_0199	38.18355724836835	1.0412700060305478	0.3220287845866667	3.233468732824763	0.0012229672248482088	0.0033786443093621814	h2o2_7_min	none_0_min	lcl|AE015451.2_cds_AAN65832.1_207	rsem/genbank
PRJNA338603	H2O2 (7 min)	PP_0200	78.22004457882309	0.8861110190018594	0.36707848301522394	2.4139552166698626	0.015780401803661442	0.03327099493579851	h2o2_7_min	none_0_min	lcl|AE015451.2_cds_AAN65833.1_208	rsem/genbank
PRJNA338603	H2O2 (7 min)	PP_0201	84.95150666177982	2.7370316374107415	0.22219527946046821	12.318135849045792	7.234734802171893e-35	6.0991006726188496e-33	h2o2_7_min	none_0_min	lcl|AE015451.2_cds_AAN65834.1_209	rsem/genbank
PRJNA338603	H2O2 (7 min)	PP_0202	577.6825039416008	6.005470524616561	0.24699783429066172	24.31385903387903	1.3988761642427586e-130	1.2972244963077848e-127	h2o2_7_min	none_0_min	lcl|AE015451.2_cds_AAN65835.1_212	rsem/genbank
PRJNA338603	H2O2 (7 min)	PP_0203	246.55782049241893	1.023366451286711	0.19264701541582066	5.312132394461532	1.0834983759153776e-7	6.332547230665085e-7	h2o2_7_min	none_0_min	lcl|AE015451.2_cds_AAN65836.1_213	rsem/genbank
PRJNA338603	H2O2 (7 min)	PP_0204	35.09700339307869	3.924753078834304	0.3003599699153577	13.06683137550024	5.094368437368208e-39	5.061618925985127e-37	h2o2_7_min	none_0_min	lcl|AE015451.2_cds_AAN65837.1_214	rsem/genbank
PRJNA338603	H2O2 (7 min)	PP_0205	149.31837961501438	2.8367439617709214	0.19311933069151882	14.689073080427272	7.574279674597231e-49	1.1390078948502432e-46	h2o2_7_min	none_0_min	lcl|AE015451.2_cds_AAN65838.1_215	rsem/genbank
PRJNA338603	H2O2 (7 min)	PP_0206	4.37524067162025	3.5998926838030396	0.7023135274151114	5.125762986586014	2.9633520483934457e-7	1.6054616160916388e-6	h2o2_7_min	none_0_min	lcl|AE015451.2_cds_AAN65839.1_216	rsem/genbank
PRJNA338603	H2O2 (7 min)	PP_0207	19.055299420736734	0.5201476121663962	0.42087004954703844	1.2358864992322576	0.2165007560782166	0.3126305492556068	h2o2_7_min	none_0_min	lcl|AE015451.2_cds_AAN65840.1_217	rsem/genbank
PRJNA338603	H2O2 (7 min)	PP_0208	8.75880552271217	0.9498772556758545	0.47159555632597217	2.0141777057358206	0.0439908794876802	0.08137142735021696	h2o2_7_min	none_0_min	lcl|AE015451.2_cds_AAN65841.1_218	rsem/genbank
PRJNA338603	H2O2 (7 min)	PP_0209	14.751086535936267	1.0825288179102597	0.38296792265467067	2.8266827425293166	0.004703289951202907	0.011241024608459181	h2o2_7_min	none_0_min	lcl|AE015451.2_cds_AAN65842.1_219	rsem/genbank
PRJNA338603	H2O2 (7 min)	PP_0210	4.583188634266155	0.3596912824638179	0.7499209755385229	0.4796389142276242	0.631484170754051	0.7232560572407452	h2o2_7_min	none_0_min	lcl|AE015451.2_cds_AAN65843.1_220	rsem/genbank
PRJNA338603	H2O2 (7 min)	PP_0211	4.662423770068096	0.5600481901705232	0.6972433089254192	0.8032320755198942	0.4218406093502452	0.5315038837012601	h2o2_7_min	none_0_min	lcl|AE015451.2_cds_AAN65844.1_221	rsem/genbank
PRJNA338603	H2O2 (7 min)	PP_0213	701.202039138336	0.43266108695004574	0.18357789456314605	2.3568256296850683	0.0184318995549787	0.03805383640961094	h2o2_7_min	none_0_min	lcl|AE015451.2_cds_AAN65845.1_222	rsem/genbank
PRJNA338603	H2O2 (7 min)	PP_0214	380.1451070694938	-0.09239516563779833	0.2011877583551692	-0.45924844728717257	0.646055763652079	0.7358878891218579	h2o2_7_min	none_0_min	lcl|AE015451.2_cds_AAN65846.1_223	rsem/genbank
PRJNA338603	H2O2 (7 min)	PP_0215	131.59121863469818	1.0086277800151457	0.24750341304705867	4.075207560161491	4.597332336404078e-5	1.7220528662556596e-4	h2o2_7_min	none_0_min	lcl|AE015451.2_cds_AAN65847.1_224	rsem/genbank
PRJNA338603	H2O2 (7 min)	PP_0216	140.64701008828982	-0.20775770600859025	0.2564483736629721	-0.8101346210197778	0.4178628081737789	0.5276869415975728	h2o2_7_min	none_0_min	lcl|AE015451.2_cds_AAN65848.2_225	rsem/genbank
PRJNA338603	H2O2 (7 min)	PP_0217	168.77480939270353	-0.8465782245390417	0.19480704851562652	-4.345726866608388	1.3881521479590045e-5	5.6898696029374764e-5	h2o2_7_min	none_0_min	lcl|AE015451.2_cds_AAN65849.1_226	rsem/genbank
PRJNA338603	H2O2 (7 min)	PP_0218	288.23970559077776	1.157126619006959	0.18592739257615354	6.2235402915846	4.860599166872268e-10	4.272412916979036e-9	h2o2_7_min	none_0_min	lcl|AE015451.2_cds_AAN65850.1_227	rsem/genbank
PRJNA338603	H2O2 (7 min)	PP_0219	24.747248568731028	0.704779725441957	0.3146484320495555	2.239895876331454	0.02509768342413741	0.04969519949177955	h2o2_7_min	none_0_min	lcl|AE015451.2_cds_AAN65851.1_228	rsem/genbank
PRJNA338603	H2O2 (7 min)	PP_0220	11.612513314365732	-0.016923721645924032	0.4456285541782086	-0.037977193084346585	0.9697058661895789	0.9804549226746895	h2o2_7_min	none_0_min	lcl|AE015451.2_cds_AAN65852.1_229	rsem/genbank
PRJNA338603	H2O2 (7 min)	PP_0221	18.675821576491483	0.9457642420760568	0.3712677682124379	2.547391190540662	0.010853169341275448	0.023746376018425715	h2o2_7_min	none_0_min	lcl|AE015451.2_cds_AAN65853.1_230	rsem/genbank
PRJNA338603	H2O2 (7 min)	PP_0222	19.715650017394662	0.5409197167549311	0.34315936185733004	1.576293048883279	0.11495828285438967	0.18290760245977242	h2o2_7_min	none_0_min	lcl|AE015451.2_cds_AAN65854.1_231	rsem/genbank
PRJNA338603	H2O2 (7 min)	PP_0223	12.02274616772867	0.3810670285744393	0.4264623285760412	0.8935537866775316	0.3715606818054453	0.4802238405494768	h2o2_7_min	none_0_min	lcl|AE015451.2_cds_AAN65855.1_232	rsem/genbank
PRJNA338603	H2O2 (7 min)	PP_0224	37.592688357625114	2.054884472510405	0.3582350577994417	5.736134495415115	9.68617536409256e-9	6.787642282847734e-8	h2o2_7_min	none_0_min	lcl|AE015451.2_cds_AAN65856.1_233	rsem/genbank
PRJNA338603	H2O2 (7 min)	PP_0225	113.07005359731338	-0.5888485058767227	0.18180055486538935	-3.2389807958106838	0.001199576501235744	0.0033189675051594632	h2o2_7_min	none_0_min	lcl|AE015451.2_cds_AAN65857.1_234	rsem/genbank
PRJNA338603	H2O2 (7 min)	PP_0226	132.01717178341013	-0.5303913361808045	0.46150895683456883	-1.1492546966340396	0.25045097282377143	0.3513638963165568	h2o2_7_min	none_0_min	lcl|AE015451.2_cds_AAN65858.1_235	rsem/genbank
PRJNA338603	H2O2 (7 min)	PP_0227	436.2896510882181	-0.11721345092367728	0.3474096289412089	-0.33739263727636337	0.7358209342200146	0.8116787624901193	h2o2_7_min	none_0_min	lcl|AE015451.2_cds_AAN65859.1_236	rsem/genbank
PRJNA338603	H2O2 (7 min)	PP_0228	139.8072392958986	0.9913108236439543	0.1577334108688626	6.284723180608301	3.284383909400453e-10	2.961800984101154e-9	h2o2_7_min	none_0_min	lcl|AE015451.2_cds_AAN65860.2_237	rsem/genbank
PRJNA338603	H2O2 (7 min)	PP_0229	220.12498749968157	-0.12104887393234433	0.16196291458465248	-0.7473863646055605	0.4548303736927337	0.5633740425704298	h2o2_7_min	none_0_min	lcl|AE015451.2_cds_AAN65861.2_238	rsem/genbank
PRJNA338603	H2O2 (7 min)	PP_0230	29.13851313462008	1.9720670343915097	0.3245669965734709	6.0759937245963975	1.232222283430768e-9	1.0052910241948376e-8	h2o2_7_min	none_0_min	lcl|AE015451.2_cds_AAN65862.1_239	rsem/genbank
PRJNA338603	H2O2 (7 min)	PP_0231	27.536565816943096	2.5257060461438825	0.3322178646800232	7.602559388479982	2.903306668849692e-14	4.751175972199908e-13	h2o2_7_min	none_0_min	lcl|AE015451.2_cds_AAN65863.1_240	rsem/genbank
PRJNA338603	H2O2 (7 min)	PP_0232	27.21171095899308	3.8400385534626804	0.453837388746566	8.461265309295733	2.6449190652911006e-17	6.081127966644497e-16	h2o2_7_min	none_0_min	lcl|AE015451.2_cds_AAN65864.1_241	rsem/genbank
PRJNA338603	H2O2 (7 min)	PP_0233	108.53168756304244	4.979547065386806	0.2431359977844716	20.480501080720003	3.2133588037880184e-93	1.625375307661503e-90	h2o2_7_min	none_0_min	lcl|AE015451.2_cds_AAN65865.1_242	rsem/genbank
PRJNA338603	H2O2 (7 min)	PP_0234	1740.0876146408436	0.5930031828234766	0.30547875091313903	1.9412256369743157	0.05223091478655502	0.0945389752350007	h2o2_7_min	none_0_min	lcl|AE015451.2_cds_AAN65866.1_243	rsem/genbank
PRJNA338603	H2O2 (7 min)	PP_0235	1013.6073846111825	6.152729608780496	0.3191984793339752	19.275560527789786	8.61618974472314e-83	2.9962799837274718e-80	h2o2_7_min	none_0_min	lcl|AE015451.2_cds_AAN65867.1_244	rsem/genbank
PRJNA338603	H2O2 (7 min)	PP_0236	142.9949390221319	4.52426968569725	0.26068546871496495	17.355281473874992	1.7991649077512927e-67	3.850212902587767e-65	h2o2_7_min	none_0_min	lcl|AE015451.2_cds_AAN65868.1_245	rsem/genbank
PRJNA338603	H2O2 (7 min)	PP_0237	61.51239726265339	4.461482401731879	0.29133499243912053	15.313925609757238	6.172337608080837e-53	1.0100848956282877e-50	h2o2_7_min	none_0_min	lcl|AE015451.2_cds_AAN65869.1_246	rsem/genbank
PRJNA338603	H2O2 (7 min)	PP_0238	24.178079928594926	1.9246545709253944	0.3288945078776188	5.8518902712767575	4.86017252511448e-9	3.6007989253977324e-8	h2o2_7_min	none_0_min	lcl|AE015451.2_cds_AAN65870.1_247	rsem/genbank
PRJNA338603	H2O2 (7 min)	PP_0239	19.4677645450617	1.4774849132299814	0.39322684104073363	3.7573348485561073	1.7173263239861152e-4	5.723530601677011e-4	h2o2_7_min	none_0_min	lcl|AE015451.2_cds_AAN65871.1_248	rsem/genbank
PRJNA338603	H2O2 (7 min)	PP_0240	19.750381098563885	-0.5345643499979121	0.4454499522154118	-1.200054792551434	0.23011806124418888	0.32771930274869143	h2o2_7_min	none_0_min	lcl|AE015451.2_cds_AAN65872.1_249	rsem/genbank
PRJNA338603	H2O2 (7 min)	PP_0241	36.566752632818286	0.005569976689805161	0.39859487951001604	0.013974029713207083	0.9888507003012869	0.9933402956591714	h2o2_7_min	none_0_min	lcl|AE015451.2_cds_AAN65873.1_250	rsem/genbank
PRJNA338603	H2O2 (7 min)	PP_0242	184.63365493155698	-1.16563914317814	0.21232143206815837	-5.489974006976142	4.0199289713294635e-8	2.5570710370752316e-7	h2o2_7_min	none_0_min	lcl|AE015451.2_cds_AAN65874.1_251	rsem/genbank
PRJNA338603	H2O2 (7 min)	PP_0243	511.66015954111276	-1.173352876140594	0.1362018558645317	-8.61480828357895	7.005872760536758e-18	1.7172103982214327e-16	h2o2_7_min	none_0_min	lcl|AE015451.2_cds_AAN65875.1_252	rsem/genbank
PRJNA338603	H2O2 (7 min)	PP_0244	105.00139412651728	-1.3034675844371775	0.3819904153165469	-3.4123044248558516	6.441613154882569e-4	0.0018913528017818794	h2o2_7_min	none_0_min	lcl|AE015451.2_cds_AAN65876.1_253	rsem/genbank
PRJNA338603	H2O2 (7 min)	PP_0245	469.7883808518867	-2.085306419996952	0.2635505709118431	-7.912357817257322	2.5255924163856784e-15	4.533031033796747e-14	h2o2_7_min	none_0_min	lcl|AE015451.2_cds_AAN65877.1_254	rsem/genbank
PRJNA338603	H2O2 (7 min)	PP_0246	204.11232231858614	-1.3899563841669529	0.21803794155581038	-6.374837215252148	1.831573889562007e-10	1.7185290255519406e-9	h2o2_7_min	none_0_min	lcl|AE015451.2_cds_AAN65878.1_255	rsem/genbank
PRJNA338603	H2O2 (7 min)	PP_0247	269.5471554959401	-0.8617028643410186	0.15603043244910977	-5.522658950663795	3.339074882072648e-8	2.160303795796769e-7	h2o2_7_min	none_0_min	lcl|AE015451.2_cds_AAN65879.1_256	rsem/genbank
PRJNA338603	H2O2 (7 min)	PP_0248	148.23173165195294	-0.4408180622641254	0.18696585770280064	-2.357746316254415	0.01838625291995228	0.037987787317717965	h2o2_7_min	none_0_min	lcl|AE015451.2_cds_AAN65880.1_257	rsem/genbank
PRJNA338603	H2O2 (7 min)	PP_0249	52.31750830701565	-1.2422750219086869	0.2603991941550122	-4.770656168656101	1.8362675404115897e-6	8.695312846680924e-6	h2o2_7_min	none_0_min	lcl|AE015451.2_cds_AAN65881.1_258	rsem/genbank
PRJNA338603	H2O2 (7 min)	PP_0250	60.018562421769516	0.027452686570778165	0.20497720314457307	0.1339304378712565	0.8934575811682743	0.9311103168421574	h2o2_7_min	none_0_min	lcl|AE015451.2_cds_AAN65882.1_259	rsem/genbank
PRJNA338603	H2O2 (7 min)	PP_0251	451.82809784837957	-0.47648405794360443	0.12622142422153013	-3.7749855928366913	1.6001691147304512e-4	5.36992819925225e-4	h2o2_7_min	none_0_min	lcl|AE015451.2_cds_AAN65883.1_260	rsem/genbank
PRJNA338603	H2O2 (7 min)	PP_0252	470.23687462081887	-0.07448350718697815	0.15546974466257668	-0.4790868303581074	0.6318768582925385	0.723556871689583	h2o2_7_min	none_0_min	lcl|AE015451.2_cds_AAN65884.1_261	rsem/genbank
PRJNA338603	H2O2 (7 min)	PP_0254	30.34215105648626	-0.034182319847056754	0.3095298929527356	-0.11043301673055632	0.9120659696895443	0.9448398911473886	h2o2_7_min	none_0_min	lcl|AE015451.2_cds_AAN65885.1_262	rsem/genbank
PRJNA338603	H2O2 (7 min)	PP_0255	102.32645908720606	-0.641413211208785	0.26235662886950745	-2.4448141980350537	0.014492678293629676	0.030801093210754592	h2o2_7_min	none_0_min	lcl|AE015451.2_cds_AAN65886.1_263	rsem/genbank
PRJNA338603	H2O2 (7 min)	PP_0256	273.5605648727229	2.0864843215472475	0.20862707935122243	10.001023491464709	1.5083002248319403e-23	6.935687976004063e-22	h2o2_7_min	none_0_min	lcl|AE015451.2_cds_AAN65887.1_264	rsem/genbank
PRJNA338603	H2O2 (7 min)	PP_0257	89.39541091387383	3.5015465107308144	0.288244188199244	12.147847741895939	5.889564861626028e-34	4.74920853479525e-32	h2o2_7_min	none_0_min	lcl|AE015451.2_cds_AAN65888.1_265	rsem/genbank
PRJNA338603	H2O2 (7 min)	PP_0258	468.690942041185	1.4925739150127493	0.4427857516524945	3.370871599735092	7.49307731777504e-4	0.002161300269367565	h2o2_7_min	none_0_min	lcl|AE015451.2_cds_AAN65889.1_266	rsem/genbank
PRJNA338603	H2O2 (7 min)	PP_0259	56.22533381731569	0.2885613504229602	0.2117460351398172	1.3627709734088829	0.1729547018251983	0.2586881615471514	h2o2_7_min	none_0_min	lcl|AE015451.2_cds_AAN65890.1_267	rsem/genbank
PRJNA338603	H2O2 (7 min)	PP_0260	114.91468171724455	-0.9028496487765947	0.26554888361052	-3.3999376555497123	6.740121916922498e-4	0.0019706798920523794	h2o2_7_min	none_0_min	lcl|AE015451.2_cds_AAN65891.1_268	rsem/genbank
PRJNA338603	H2O2 (7 min)	PP_0261	100.26694114336419	-0.923384316653742	0.28049700673817946	-3.2919578265433835	9.94925303007337e-4	0.0027976185179373735	h2o2_7_min	none_0_min	lcl|AE015451.2_cds_AAN65892.1_269	rsem/genbank
PRJNA338603	H2O2 (7 min)	PP_0262	46.277758242290034	0.12678578148175715	0.2746453222761823	0.4616345926848222	0.6443433831252003	0.7348925091830368	h2o2_7_min	none_0_min	lcl|AE015451.2_cds_AAN65893.1_270	rsem/genbank
PRJNA338603	H2O2 (7 min)	PP_0263	88.72713018618413	0.0026118350550428425	0.18909187735629882	0.013812518504544003	0.9889795551643552	0.9933402956591714	h2o2_7_min	none_0_min	lcl|AE015451.2_cds_AAN65894.1_271	rsem/genbank
PRJNA338603	H2O2 (7 min)	PP_0264	82.31343414371557	0.12490123665300217	0.21925465047903947	0.569662884596113	0.5689063681173745	0.6697831214991687	h2o2_7_min	none_0_min	lcl|AE015451.2_cds_AAN65895.1_272	rsem/genbank
PRJNA338603	H2O2 (7 min)	PP_0265	83.66089037859649	1.4387931527704392	0.25704130675939824	5.5975172664260215	2.1744320242612883e-8	1.4471937539461494e-7	h2o2_7_min	none_0_min	lcl|AE015451.2_cds_AAN65896.1_273	rsem/genbank
PRJNA338603	H2O2 (7 min)	PP_0266	118.65176592034153	-0.6407539901298615	0.16938318173220576	-3.782866655220182	1.5503247832970626e-4	5.21524008117585e-4	h2o2_7_min	none_0_min	lcl|AE015451.2_cds_AAN65897.1_274	rsem/genbank
PRJNA338603	H2O2 (7 min)	PP_0267	60.461947140716504	0.2094862214140599	0.22952650911503517	0.9126885701427568	0.3614063569819679	0.4704878264500864	h2o2_7_min	none_0_min	lcl|AE015451.2_cds_AAN65898.1_275	rsem/genbank
PRJNA338603	H2O2 (7 min)	PP_0268	1527.2879651785513	-1.2344151734388396	0.18933273775153386	-6.519818960515924	7.039230046055744e-11	6.981510869207515e-10	h2o2_7_min	none_0_min	lcl|AE015451.2_cds_AAN65899.1_276	rsem/genbank
PRJNA338603	H2O2 (7 min)	PP_0269	23.733775087102803	-0.05904094453556958	0.30619349224118475	-0.19282233630577547	0.8470981099077153	0.8989612594939019	h2o2_7_min	none_0_min	lcl|AE015451.2_cds_AAN65900.1_277	rsem/genbank
PRJNA338603	H2O2 (7 min)	PP_0270	27.85320160719217	0.4598016925691941	0.2998070655926343	1.533658626958292	0.12511365710941313	0.19631483027545818	h2o2_7_min	none_0_min	lcl|AE015451.2_cds_AAN65901.1_278	rsem/genbank
PRJNA338603	H2O2 (7 min)	PP_0271	20.927135937090362	0.06562728572928507	0.432977554871629	0.15157202721222474	0.8795244975027886	0.9222906717123098	h2o2_7_min	none_0_min	lcl|AE015451.2_cds_AAN65902.1_279	rsem/genbank
PRJNA338603	H2O2 (7 min)	PP_0272	46.63306158879839	1.123045088126784	0.2881327664882563	3.897665308303479	9.712452162281904e-5	3.394477627571389e-4	h2o2_7_min	none_0_min	lcl|AE015451.2_cds_AAN65903.1_280	rsem/genbank
PRJNA338603	H2O2 (7 min)	PP_0273	2.6101332451175474	1.2522644147254098	0.8086431868454206	1.5485994751413041	0.12147803219645452	0.19152841347154234	h2o2_7_min	none_0_min	lcl|AE015451.2_cds_AAN65904.1_281	rsem/genbank
PRJNA338603	H2O2 (7 min)	PP_0274	86.20622707918673	1.8071164460413294	0.2666266210651129	6.777704487355046	1.2210026831709263e-11	1.364188539992577e-10	h2o2_7_min	none_0_min	lcl|AE015451.2_cds_AAN65905.2_283	rsem/genbank
PRJNA338603	H2O2 (7 min)	PP_0275	19.712653698787314	0.11691787396654364	0.5064982048413874	0.23083571244474024	0.8174424358512887	0.8780404851499171	h2o2_7_min	none_0_min	lcl|AE015451.2_cds_AAN65906.1_284	rsem/genbank
PRJNA338603	H2O2 (7 min)	PP_0276	63.78768147394548	0.7076284353118545	0.4401146640703718	1.6078274438015743	0.10787297610557743	0.17341960099723572	h2o2_7_min	none_0_min	lcl|AE015451.2_cds_AAN65907.1_285	rsem/genbank
PRJNA338603	H2O2 (7 min)	PP_0277	18.47196538139468	-1.7575179987702247	0.4587468623397455	-3.8311281080078894	1.275570646542865e-4	4.3669357576679144e-4	h2o2_7_min	none_0_min	lcl|AE015451.2_cds_AAN65908.1_286	rsem/genbank
PRJNA338603	H2O2 (7 min)	PP_0278	7.307933055025286	0.45923945682839	0.6623887930982816	0.6933080112668069	0.48811627655903966	0.59519591557626494	h2o2_7_min	none_0_min	lcl|AE015451.2_cds_AAN65909.1_288	rsem/genbank
PRJNA338603	H2O2 (7 min)	PP_0279	20.8318241241287	-0.7061225971777498	0.3913046733749365	-1.8045340248240893	0.07114763019260878	0.12263488673843718	h2o2_7_min	none_0_min	lcl|AE015451.2_cds_AAN65910.1_289	rsem/genbank
PRJNA338603	H2O2 (7 min)	PP_0280	164.2513766437504	-1.1828132579329704	0.24176958432460735	-4.89231621602529	9.965615960193318e-7	4.955199928732406e-6	h2o2_7_min	none_0_min	lcl|AE015451.2_cds_AAN65911.1_290	rsem/genbank
PRJNA338603	H2O2 (7 min)	PP_0281	46.73577431822475	-1.4548773270357742	0.322143067065938	-4.516245965765211	6.294554724800838e-6	2.7297663670141748e-5	h2o2_7_min	none_0_min	lcl|AE015451.2_cds_AAN65912.1_291	rsem/genbank
PRJNA338603	H2O2 (7 min)	PP_0282	854.8814921357462	-0.009412231935653832	0.4497592941197595	-0.020927265003105402	0.9833036770566955	0.9900139744645724	h2o2_7_min	none_0_min	lcl|AE015451.2_cds_AAN65913.1_292	rsem/genbank
PRJNA338603	H2O2 (7 min)	PP_0283	192.37255636884834	-0.4031226398178332	0.21782949998615406	-1.8506338206875421	0.0642222507184847	0.11240409027922266	h2o2_7_min	none_0_min	lcl|AE015451.2_cds_AAN65914.1_293	rsem/genbank
PRJNA338603	H2O2 (7 min)	PP_0284	77.85820311912981	-0.4478194051418164	0.22799304115579333	-1.9641801472169067	0.0495092042579493	0.09008149525547086	h2o2_7_min	none_0_min	lcl|AE015451.2_cds_AAN65915.1_295	rsem/genbank
PRJNA338603	H2O2 (7 min)	PP_0285	167.73350959424747	-0.6858691683717048	0.5011037985794515	-1.3687167615093585	0.17108782879892004	0.256240290561828	h2o2_7_min	none_0_min	lcl|AE015451.2_cds_AAN65916.1_298	rsem/genbank
PRJNA338603	H2O2 (7 min)	PP_0286	173.5128755978848	-0.6306281893278656	0.19480122106631503	-3.2372907411765377	0.0012067040279078445	0.003335370696114877	h2o2_7_min	none_0_min	lcl|AE015451.2_cds_AAN65917.1_299	rsem/genbank
PRJNA338603	H2O2 (7 min)	PP_0287	392.41912655152174	-0.5738952818419273	0.18583430196290807	-3.088209635035382	0.002013663680590091	0.005267524550448174	h2o2_7_min	none_0_min	lcl|AE015451.2_cds_AAN65918.1_300	rsem/genbank
PRJNA338603	H2O2 (7 min)	PP_0288	184.15704573675384	-1.3024750591922911	0.2393741375128686	-5.441168677306549	5.293216477587261e-8	3.286992910858875e-7	h2o2_7_min	none_0_min	lcl|AE015451.2_cds_AAN65919.1_301	rsem/genbank
PRJNA338603	H2O2 (7 min)	PP_0289	460.3344873914049	-0.9026249630361819	0.24258476614334787	-3.7208641638395545	1.9854221572020622e-4	6.528894138695197e-4	h2o2_7_min	none_0_min	lcl|AE015451.2_cds_AAN65920.1_302	rsem/genbank
PRJNA338603	H2O2 (7 min)	PP_0290	276.780327996982	-1.7135583241073207	0.21474390632236112	-7.979543417334628	1.4687557588139439e-15	2.7060122655764183e-14	h2o2_7_min	none_0_min	lcl|AE015451.2_cds_AAN65921.1_303	rsem/genbank
PRJNA338603	H2O2 (7 min)	PP_0291	123.5588773352337	-1.2335917500757725	0.5948509475511758	-2.0737829453816996	0.03809947376941259	0.07185948205186836	h2o2_7_min	none_0_min	lcl|AE015451.2_cds_AAN65922.1_304	rsem/genbank
PRJNA338603	H2O2 (7 min)	PP_0292	240.1524648813362	-1.9409766321288464	0.2281523610182686	-8.507370353153735	1.7792250602298315e-17	4.177049888235773e-16	h2o2_7_min	none_0_min	lcl|AE015451.2_cds_AAN65923.1_305	rsem/genbank
PRJNA338603	H2O2 (7 min)	PP_0293	237.10517597117936	-1.7410408126417984	0.1875594643060703	-9.282607087215116	1.653814406005293e-20	5.477275806555626e-19	h2o2_7_min	none_0_min	lcl|AE015451.2_cds_AAN65924.1_306	rsem/genbank
PRJNA338603	H2O2 (7 min)	PP_0294	78.53369731894553	0.5702900272269247	0.22739183451309872	2.507961767616038	0.01214298049365298	0.026340562755042957	h2o2_7_min	none_0_min	lcl|AE015451.2_cds_AAN65925.1_307	rsem/genbank
PRJNA338603	H2O2 (7 min)	PP_0295	41.18942251484659	0.002107848240380498	0.2810971644372529	0.007498646400792905	0.9940170018803026	0.9961654536134734	h2o2_7_min	none_0_min	lcl|AE015451.2_cds_AAN65926.1_308	rsem/genbank
PRJNA338603	H2O2 (7 min)	PP_0296	161.42359141435625	0.9808146338002922	0.3606550970356821	2.7195363156152856	0.006537351606366318	0.015130542569809564	h2o2_7_min	none_0_min	lcl|AE015451.2_cds_AAN65927.1_309	rsem/genbank
PRJNA338603	H2O2 (7 min)	PP_0297	17.010663474304852	0.052299510091155674	0.5080786385762959	0.10293585701163481	0.9180138790639871	0.948176948786342	h2o2_7_min	none_0_min	lcl|AE015451.2_cds_AAN65928.1_310	rsem/genbank
PRJNA338603	H2O2 (7 min)	PP_0298	121.44198244920288	0.46154891616551097	0.20721125772352167	2.227431661948346	0.02591843832008125	0.05106593159098162	h2o2_7_min	none_0_min	lcl|AE015451.2_cds_AAN65929.1_312	rsem/genbank
PRJNA338603	H2O2 (7 min)	PP_0299	64.12929261278886	-0.021750212416959777	0.3145840351395175	-0.06913959383639286	0.9448785050937449	0.965528742395151	h2o2_7_min	none_0_min	lcl|AE015451.2_cds_AAN65930.1_313	rsem/genbank
PRJNA338603	H2O2 (7 min)	PP_0300	74.22558138395837	2.3405620152371647	0.45554926238845855	5.13789003403392	2.778403779134501e-7	1.5141076030464608e-6	h2o2_7_min	none_0_min	lcl|AE015451.2_cds_AAN65931.1_314	rsem/genbank
PRJNA338603	H2O2 (7 min)	PP_0301	10.300486630079323	-0.4677765227304237	0.48145781737023235	-0.9715836068161959	0.33125774119304735	0.4391513157012426	h2o2_7_min	none_0_min	lcl|AE015451.2_cds_AAN65932.1_315	rsem/genbank
PRJNA338603	H2O2 (7 min)	PP_0302	34.63411370085808	-0.07368051414979238	0.2848029437313341	-0.25870699643925776	0.7958613209267084	0.8596723722842565	h2o2_7_min	none_0_min	lcl|AE015451.2_cds_AAN65933.1_316	rsem/genbank
PRJNA338603	H2O2 (7 min)	PP_0303	9.677062863997335	0.6159191508914433	0.4833013547482152	1.274399802194467	0.20252176239772218	0.29583383722261125	h2o2_7_min	none_0_min	lcl|AE015451.2_cds_AAN65934.1_317	rsem/genbank
PRJNA338603	H2O2 (7 min)	PP_0304	9.703463083459997	1.0444830478948168	0.4560646486652752	2.2902083091763736	0.0220092439870771	0.04433723155108507	h2o2_7_min	none_0_min	lcl|AE015451.2_cds_AAN65935.2_318	rsem/genbank
PRJNA338603	H2O2 (7 min)	PP_0305	43.0522038493724	0.8190177205995901	0.23234628320617334	3.524987399401744	4.2350293567750837e-4	0.0012989913638972747	h2o2_7_min	none_0_min	lcl|AE015451.2_cds_AAN65936.1_319	rsem/genbank
PRJNA338603	H2O2 (7 min)	PP_0306	79.25743868557815	-0.45513083075418115	0.2913059709004069	-1.562380713815796	0.11819832773692465	0.1870997142327877	h2o2_7_min	none_0_min	lcl|AE015451.2_cds_AAN65937.1_321	rsem/genbank
PRJNA338603	H2O2 (7 min)	PP_0307	70.89931641233999	-0.667550739762556	0.3084586336857827	-2.1641499600318186	0.03045284226968614	0.0587719786293908	h2o2_7_min	none_0_min	lcl|AE015451.2_cds_AAN65938.1_322	rsem/genbank
PRJNA338603	H2O2 (7 min)	PP_0308	19.353646290106404	0.9096776117328588	0.31528217808651327	2.885280789589203	0.003910646984795846	0.009560746909609143	h2o2_7_min	none_0_min	lcl|AE015451.2_cds_AAN65939.1_323	rsem/genbank
PRJNA338603	H2O2 (7 min)	PP_0309	10.448199807300767	0.42507632960250463	0.46953355553586873	0.9053161900588212	0.36529790173164106	0.4742224743898392	h2o2_7_min	none_0_min	lcl|AE015451.2_cds_AAN65940.1_324	rsem/genbank
PRJNA338603	H2O2 (7 min)	PP_0310	43.945512243160884	1.052338344700435	0.24019749533413812	4.381137876714867	1.1806113046691273e-5	4.920540299010505e-5	h2o2_7_min	none_0_min	lcl|AE015451.2_cds_AAN65941.1_325	rsem/genbank
PRJNA338603	H2O2 (7 min)	PP_0311	32.66490391184077	0.564698093079103	0.2893396731049734	1.951678755350735	0.05097635642095562	0.09256933652943768	h2o2_7_min	none_0_min	lcl|AE015451.2_cds_AAN65942.1_326	rsem/genbank
PRJNA338603	H2O2 (7 min)	PP_0312	10.019312302158871	-0.948115953072282	0.5723317585351501	-1.656584557702913	0.09760349653814794	0.15941755133680865	h2o2_7_min	none_0_min	lcl|AE015451.2_cds_AAN65943.2_327	rsem/genbank
PRJNA338603	H2O2 (7 min)	PP_0313	4.48180151924484	-0.44808451972289476	0.8635335709741571	-0.5188964677046755	0.6038329411469804	0.7009943527047438	h2o2_7_min	none_0_min	lcl|AE015451.2_cds_AAN65944.1_328	rsem/genbank
PRJNA338603	H2O2 (7 min)	PP_0314	53.122322440127824	1.4021565035140284	0.26997063010566147	5.193737196395217	2.0611404300260316e-7	1.1479665017682523e-6	h2o2_7_min	none_0_min	lcl|AE015451.2_cds_AAN65945.1_329	rsem/genbank
PRJNA338603	H2O2 (7 min)	PP_0315	52.1186573869589	0.6152156342296676	0.2675639596180234	2.299321758834616	0.02148667515289977	0.04346260943905593	h2o2_7_min	none_0_min	lcl|AE015451.2_cds_AAN65946.1_330	rsem/genbank
PRJNA338603	H2O2 (7 min)	PP_0316	76.93379672981804	0.9675675529446518	0.19558417619146604	4.947064592779004	7.534098159114927e-7	3.828285128521959e-6	h2o2_7_min	none_0_min	lcl|AE015451.2_cds_AAN65947.1_331	rsem/genbank
PRJNA338603	H2O2 (7 min)	PP_0317	50.595693944575515	0.8441537558691657	0.25256398306048844	3.342336249373265	8.307635646532943e-4	0.0023765390610441797	h2o2_7_min	none_0_min	lcl|AE015451.2_cds_AAN65948.1_332	rsem/genbank
PRJNA338603	H2O2 (7 min)	PP_0318	417.2490725407408	-2.1436631206745065	0.5248350065250148	-4.084451482891575	4.418105600488269e-5	1.6643425566091217e-4	h2o2_7_min	none_0_min	lcl|AE015451.2_cds_AAN65949.1_333	rsem/genbank
PRJNA338603	H2O2 (7 min)	PP_0319	257.8088337540796	-2.6698268685383413	0.31766499605795473	-8.404535915726953	4.295568286754553e-17	9.484342042659657e-16	h2o2_7_min	none_0_min	lcl|AE015451.2_cds_AAN65950.1_334	rsem/genbank
PRJNA338603	H2O2 (7 min)	PP_0320	43.31070513422054	-0.304883813287187	0.2660620972133874	-1.1459122380842686	0.2518314669762337	0.3529446554800414	h2o2_7_min	none_0_min	lcl|AE015451.2_cds_AAN65951.1_335	rsem/genbank
PRJNA338603	H2O2 (7 min)	PP_0321	194.79033477499584	-0.7906822702054218	0.19395921677500663	-4.076538786618302	4.5711033574182046e-5	1.7138557331991165e-4	h2o2_7_min	none_0_min	lcl|AE015451.2_cds_AAN65952.1_336	rsem/genbank
PRJNA338603	H2O2 (7 min)	PP_0322	51.62831011251352	0.3808025546593591	0.22629652294581348	1.682759194450999	0.09242171734031772	0.15214036546790763	h2o2_7_min	none_0_min	lcl|AE015451.2_cds_AAN65953.1_337	rsem/genbank
PRJNA338603	H2O2 (7 min)	PP_0323	30.631504012755883	-0.15402738892169873	0.32790900900702863	-0.4697260053577766	0.6385507858180198	0.7302242948759956	h2o2_7_min	none_0_min	lcl|AE015451.2_cds_AAN65954.1_338	rsem/genbank
PRJNA338603	H2O2 (7 min)	PP_0324	11.561068522495669	0.43181196996642357	0.5847440229083074	0.7384632472491902	0.4602329929963248	0.568926099318274	h2o2_7_min	none_0_min	lcl|AE015451.2_cds_AAN65955.1_339	rsem/genbank
PRJNA338603	H2O2 (7 min)	PP_0325	104.12569263957955	0.004435991400463372	0.17800102520632438	0.02492115646705703	0.9801178520534021	0.9883730192713414	h2o2_7_min	none_0_min	lcl|AE015451.2_cds_AAN65956.1_340	rsem/genbank
PRJNA338603	H2O2 (7 min)	PP_0326	21.426324246172808	-0.02453681886352468	0.3131486997572803	-0.07835516763295847	0.9375455348829231	0.9613902241224813	h2o2_7_min	none_0_min	lcl|AE015451.2_cds_AAN65957.1_341	rsem/genbank
PRJNA338603	H2O2 (7 min)	PP_0327	57.81679516827614	0.40287978540178243	0.20510742515369895	1.9642379358030608	0.04950250537121741	0.09008149525547086	h2o2_7_min	none_0_min	lcl|AE015451.2_cds_AAN65958.1_342	rsem/genbank
PRJNA338603	H2O2 (7 min)	PP_0328	45.12534501771082	0.5305062223888012	0.2793456219739009	1.899103406884129	0.05755088126845132	0.1027971439414649	h2o2_7_min	none_0_min	lcl|AE015451.2_cds_AAN65959.1_343	rsem/genbank
PRJNA338603	H2O2 (7 min)	PP_0329	72.08833388117034	2.0625302188414474	0.45548355378302735	4.52822105586703	5.948233712696225e-6	2.5856228419876402e-5	h2o2_7_min	none_0_min	lcl|AE015451.2_cds_AAN65960.1_344	rsem/genbank
PRJNA338603	H2O2 (7 min)	PP_0330	116.16456406592604	1.7149991789597938	0.19342183542800948	8.866626537612952	7.539525341620865e-19	2.0664984729447536e-17	h2o2_7_min	none_0_min	lcl|AE015451.2_cds_AAN65961.2_345	rsem/genbank
PRJNA338603	H2O2 (7 min)	PP_0331	131.12640973654848	1.4201211341725002	0.2662881454739774	5.333024238254269	9.659041269440688e-8	5.711254582695854e-7	h2o2_7_min	none_0_min	lcl|AE015451.2_cds_AAN65962.1_346	rsem/genbank
PRJNA338603	H2O2 (7 min)	PP_0332	100.70288902832868	-1.25491807152808	0.22218180762624257	-5.648158528078596	1.6217559673254157e-8	1.1098954738251676e-7	h2o2_7_min	none_0_min	lcl|AE015451.2_cds_AAN65963.1_347	rsem/genbank
PRJNA338603	H2O2 (7 min)	PP_0333	92.59911551315204	1.0099051588063894	0.21782447651428327	4.636325425715725	3.546574582959332e-6	1.6032950431683583e-5	h2o2_7_min	none_0_min	lcl|AE015451.2_cds_AAN65964.1_348	rsem/genbank
PRJNA338603	H2O2 (7 min)	PP_0334	142.6527409093384	0.6139972296159136	0.28026182758828166	2.190798636045097	0.028466367378306483	0.05549644992743422	h2o2_7_min	none_0_min	lcl|AE015451.2_cds_AAN65965.1_349	rsem/genbank
PRJNA338603	H2O2 (7 min)	PP_0335	98.12891590160157	-0.04236900616910347	0.22280242458941793	-0.1901640264785332	0.8491805994263912	0.9004842491344466	h2o2_7_min	none_0_min	lcl|AE015451.2_cds_AAN65966.1_350	rsem/genbank
PRJNA338603	H2O2 (7 min)	PP_0336	174.8804066236679	0.5764244355214345	0.24085405965286152	2.3932518984825264	0.016699771385879584	0.03503677526057089	h2o2_7_min	none_0_min	lcl|AE015451.2_cds_AAN65967.1_351	rsem/genbank
PRJNA338603	H2O2 (7 min)	PP_0337	372.02398656354524	-0.8703040729560596	0.15505453740170852	-5.6128900678431215	1.989750172635452e-8	1.34193575279317e-7	h2o2_7_min	none_0_min	lcl|AE015451.2_cds_AAN65968.1_352	rsem/genbank
PRJNA338603	H2O2 (7 min)	PP_0338	2419.696160624909	-0.502219964174585	0.1763252191786682	-2.8482594067595723	0.0043959077216511235	0.010577943760653718	h2o2_7_min	none_0_min	lcl|AE015451.2_cds_AAN65969.1_353	rsem/genbank
PRJNA338603	H2O2 (7 min)	PP_0339	5743.474187028468	-1.960704291037091	0.2837996091892232	-6.908763182016198	4.888973069673774e-12	5.7877119488648684e-11	h2o2_7_min	none_0_min	lcl|AE015451.2_cds_AAN65970.1_354	rsem/genbank
PRJNA338603	H2O2 (7 min)	PP_0340	392.73072879084066	-0.769406655401599	0.21602389803857908	-3.5616737888147587	3.684980630688383e-4	0.001144153584215969	h2o2_7_min	none_0_min	lcl|AE015451.2_cds_AAN65971.1_355	rsem/genbank
PRJNA338603	H2O2 (7 min)	PP_0341	155.96564033494124	-0.39159773792898145	0.24361027945224586	-1.6074762477572095	0.10794993573763419	0.1734931953911602	h2o2_7_min	none_0_min	lcl|AE015451.2_cds_AAN65972.1_356	rsem/genbank
PRJNA338603	H2O2 (7 min)	PP_0342	165.20639041917704	-0.797341160693688	0.19929527135921424	-4.00080320649727	6.31278420632985e-5	2.3017255127142391e-4	h2o2_7_min	none_0_min	lcl|AE015451.2_cds_AAN65973.1_357	rsem/genbank
PRJNA338603	H2O2 (7 min)	PP_0343	247.50676189045018	-0.6441942242753846	0.14749353921690314	-4.3676097793547175	1.256136628093881e-5	5.20412821944479e-5	h2o2_7_min	none_0_min	lcl|AE015451.2_cds_AAN65974.1_358	rsem/genbank
PRJNA338603	H2O2 (7 min)	PP_0344	141.75050390184427	-0.9454104197660542	0.2629448106109828	-3.5954709186664813	3.2380530100714345e-4	0.0010178828784201956	h2o2_7_min	none_0_min	lcl|AE015451.2_cds_AAN65975.1_359	rsem/genbank
PRJNA338603	H2O2 (7 min)	PP_0345	198.42581504009385	-0.9038729999982292	0.16907599678837693	-5.3459569493448384	8.994058556916555e-8	5.340762199646074e-7	h2o2_7_min	none_0_min	lcl|AE015451.2_cds_AAN65976.1_360	rsem/genbank
PRJNA338603	H2O2 (7 min)	PP_0346	181.0398026360517	-1.1756466648011308	0.20228365596166664	-5.811871746197426	6.177816457475953e-9	4.487885418452473e-8	h2o2_7_min	none_0_min	lcl|AE015451.2_cds_AAN65977.1_361	rsem/genbank
PRJNA338603	H2O2 (7 min)	PP_0347	231.53799802983661	-1.0776287649374665	0.25044030249977894	-4.302936684635324	1.685490285539829e-5	6.79078055665721e-5	h2o2_7_min	none_0_min	lcl|AE015451.2_cds_AAN65978.1_362	rsem/genbank
PRJNA338603	H2O2 (7 min)	PP_0348	134.95518994884284	0.563466639523834	0.21949820735475833	2.5670671588362706	0.010256274614452745	0.022591414075540408	h2o2_7_min	none_0_min	lcl|AE015451.2_cds_AAN65979.1_363	rsem/genbank
PRJNA338603	H2O2 (7 min)	PP_0349	21.58011861557322	1.0651231707922273	0.3639777005763029	2.926341831122533	0.0034297385720623314	0.008488908102737907	h2o2_7_min	none_0_min	lcl|AE015451.2_cds_AAN65980.1_365	rsem/genbank
PRJNA338603	H2O2 (7 min)	PP_0350	35.228337961704185	0.9862627973682839	0.29398638198667154	3.354790758345392	7.94250362937553e-4	0.002276769201125474	h2o2_7_min	none_0_min	lcl|AE015451.2_cds_AAN65981.1_366	rsem/genbank
PRJNA338603	H2O2 (7 min)	PP_0351	14.716021620059099	0.291039291106213	0.38430238308909576	0.7573184656488043	0.4488590906075206	0.5580960698372409	h2o2_7_min	none_0_min	lcl|AE015451.2_cds_AAN65982.1_367	rsem/genbank
PRJNA338603	H2O2 (7 min)	PP_0352	9.632538393827861	-0.550799260386287	0.5325752132558826	-1.0342187294429124	0.3010339201545756	0.4072338273134108	h2o2_7_min	none_0_min	lcl|AE015451.2_cds_AAN65983.1_368	rsem/genbank
PRJNA338603	H2O2 (7 min)	PP_0353	127.72996971813686	4.557170239797539	0.3825063159695484	11.913973833991118	1.0009086764995559e-32	7.525751183842607e-31	h2o2_7_min	none_0_min	lcl|AE015451.2_cds_AAN65984.1_369	rsem/genbank
PRJNA338603	H2O2 (7 min)	PP_0354	664.4191188247339	6.147730768797581	0.32474693122993437	18.930835606402486	6.354634846242328e-80	1.860904646552227e-77	h2o2_7_min	none_0_min	lcl|AE015451.2_cds_AAN65985.1_370	rsem/genbank
PRJNA338603	H2O2 (7 min)	PP_0355	63.838194949896554	4.54177788231444	0.48590776697718707	9.346995851843776	9.01724839860738e-21	3.0970351907315716e-19	h2o2_7_min	none_0_min	lcl|AE015451.2_cds_AAN65986.1_371	rsem/genbank
PRJNA338603	H2O2 (7 min)	PP_0356	496.1031895881113	-0.16549566082615172	0.19065645934859726	-0.8680307050261464	0.3853775237239454	0.49452042020295944	h2o2_7_min	none_0_min	lcl|AE015451.2_cds_AAN65987.1_372	rsem/genbank
PRJNA338603	H2O2 (7 min)	PP_0357	51.02353852682079	1.5735968848496336	0.33431186582868155	4.706972876804872	2.5142234501700115e-6	1.164790947272768e-5	h2o2_7_min	none_0_min	lcl|AE015451.2_cds_AAN65988.1_373	rsem/genbank
PRJNA338603	H2O2 (7 min)	PP_0358	94.79419919624794	0.02643851853694066	0.3128407167969273	0.08451111737511635	0.9326500640767624	0.9583130113616077	h2o2_7_min	none_0_min	lcl|AE015451.2_cds_AAN65989.1_374	rsem/genbank
PRJNA338603	H2O2 (7 min)	PP_0359	59.059315876365055	0.04343332946894867	0.25976184161006044	0.16720442540651637	0.8672092024689195	0.9140276572337693	h2o2_7_min	none_0_min	lcl|AE015451.2_cds_AAN65990.1_375	rsem/genbank
PRJNA338603	H2O2 (7 min)	PP_0360	26.245932646077957	-0.022579074778368444	0.33171808263440417	-0.06806706043593493	0.9457322514853387	0.9660463093931382	h2o2_7_min	none_0_min	lcl|AE015451.2_cds_AAN65991.1_376	rsem/genbank
PRJNA338603	H2O2 (7 min)	PP_0361	25.908111457964363	0.3933573051067087	0.3426025787683549	1.148144612690352	0.25090886976142784	0.35191755768908106	h2o2_7_min	none_0_min	lcl|AE015451.2_cds_AAN65992.1_377	rsem/genbank
PRJNA338603	H2O2 (7 min)	PP_0362	657.6543588586283	0.15870916583323175	0.12996204959061147	1.2211962363872797	0.22201172890140647	0.3188624831201408	h2o2_7_min	none_0_min	lcl|AE015451.2_cds_AAN65993.1_378	rsem/genbank
PRJNA338603	H2O2 (7 min)	PP_0363	306.1504012180351	-0.821060460247529	0.31548909965067323	-2.602500248524123	0.009254674809835932	0.020580739665038816	h2o2_7_min	none_0_min	lcl|AE015451.2_cds_AAN65994.1_379	rsem/genbank
PRJNA338603	H2O2 (7 min)	PP_0364	139.1551210941457	-0.9259873018395492	0.3979510457410385	-2.3268874695761537	0.01997125529271849	0.0407331614547968	h2o2_7_min	none_0_min	lcl|AE015451.2_cds_AAN65995.1_380	rsem/genbank
PRJNA338603	H2O2 (7 min)	PP_0365	139.06922378396945	-1.0113593708183022	0.33421085439025594	-3.026111682289481	0.0024772078534454635	0.006334184051732794	h2o2_7_min	none_0_min	lcl|AE015451.2_cds_AAN65996.1_381	rsem/genbank
PRJNA338603	H2O2 (7 min)	PP_0366	202.67461468205258	0.14494515401101368	0.1909876160564787	0.7589243585728125	0.4478978067104596	0.557268201372316	h2o2_7_min	none_0_min	lcl|AE015451.2_cds_AAN65997.1_382	rsem/genbank
PRJNA338603	H2O2 (7 min)	PP_0367	387.83632791288807	0.5605980318654964	0.166249963255338	3.372018982070341	7.461930532738391e-4	0.0021556688205688684	h2o2_7_min	none_0_min	lcl|AE015451.2_cds_AAN65998.1_383	rsem/genbank
PRJNA338603	H2O2 (7 min)	PP_0368	729.360790893198	-0.6010664286765396	0.1377426301601417	-4.36369211171393	1.2788553209409893e-5	5.282517450419944e-5	h2o2_7_min	none_0_min	lcl|AE015451.2_cds_AAN65999.1_384	rsem/genbank
PRJNA338603	H2O2 (7 min)	PP_0369	60.874503191460626	0.8253045844079919	0.2573510998976533	3.206920758202353	0.0013416394656798518	0.0036682466766794573	h2o2_7_min	none_0_min	lcl|AE015451.2_cds_AAN66000.2_385	rsem/genbank
PRJNA338603	H2O2 (7 min)	PP_0370	166.306299775251	1.1894380772590165	0.1789089000403861	6.648289028609074	2.965196065939898e-11	3.1485402501697695e-10	h2o2_7_min	none_0_min	lcl|AE015451.2_cds_AAN66001.1_386	rsem/genbank
PRJNA338603	H2O2 (7 min)	PP_0371	44.4134104277588	0.28591098050627445	0.23445694410116638	1.219460492425876	0.22266946214677424	0.31939491811927095	h2o2_7_min	none_0_min	lcl|AE015451.2_cds_AAN66002.1_387	rsem/genbank
PRJNA338603	H2O2 (7 min)	PP_0372	34.538536760403375	0.25255142827182314	0.30747726164026784	0.821366194444957	0.4114377133254025	0.5215543527491739	h2o2_7_min	none_0_min	lcl|AE015451.2_cds_AAN66003.1_388	rsem/genbank
PRJNA338603	H2O2 (7 min)	PP_0373	249.23456107152916	-0.6084356672655699	0.5846213580124219	-1.040734586457996	0.2979987465571451	0.40420892877717096	h2o2_7_min	none_0_min	lcl|AE015451.2_cds_AAN66004.1_389	rsem/genbank
PRJNA338603	H2O2 (7 min)	PP_0375	347.00202254853014	0.4793183071422388	0.15144986116056622	3.164864619017831	0.001551551246577765	0.0041805477655974255	h2o2_7_min	none_0_min	lcl|AE015451.2_cds_AAN66006.1_391	rsem/genbank
PRJNA338603	H2O2 (7 min)	PP_0376	384.0522890603855	0.582048619600824	0.20828279445263664	2.794511285151695	0.005197822656710298	0.012338176306286731	h2o2_7_min	none_0_min	lcl|AE015451.2_cds_AAN66007.1_392	rsem/genbank
PRJNA338603	H2O2 (7 min)	PP_0377	79.9333140211718	0.8592151518622075	0.37608125504303347	2.284652958212158	0.022333185025072182	0.044859870570217196	h2o2_7_min	none_0_min	lcl|AE015451.2_cds_AAN66008.1_393	rsem/genbank
PRJNA338603	H2O2 (7 min)	PP_0378	243.60791937314897	-0.18366789727646743	0.2262115820308157	-0.8119296794071633	0.41683198304620284	0.5269832205564808	h2o2_7_min	none_0_min	lcl|AE015451.2_cds_AAN66009.1_394	rsem/genbank
PRJNA338603	H2O2 (7 min)	PP_0379	287.38292640192884	-0.5974619343747899	0.23458867994464325	-2.5468489550125573	0.01087004713610818	0.02377395529296616	h2o2_7_min	none_0_min	lcl|AE015451.2_cds_AAN66010.1_395	rsem/genbank
PRJNA338603	H2O2 (7 min)	PP_0380	5.040739898611099	-0.7511588101763795	0.8130737597079547	-0.9238507591810438	0.3555640232245588	0.4641854118304658	h2o2_7_min	none_0_min	lcl|AE015451.2_cds_AAN66011.1_396	rsem/genbank
PRJNA338603	H2O2 (7 min)	PP_0381	158.62230101997338	0.392998264656024	0.20965076215697095	1.8745377341474962	0.06085634618956676	0.1075618520326396	h2o2_7_min	none_0_min	lcl|AE015451.2_cds_AAN66012.1_397	rsem/genbank
PRJNA338603	H2O2 (7 min)	PP_0382	82.15908153821941	0.16004313264495337	0.1917971546216902	0.8344395565232969	0.40403333454450113	0.5136032610019657	h2o2_7_min	none_0_min	lcl|AE015451.2_cds_AAN66013.1_398	rsem/genbank
PRJNA338603	H2O2 (7 min)	PP_0383	79.09723426861467	0.3320633941783267	0.19950599460006693	1.6644281533694592	0.0960268977929542	0.1572376866745136	h2o2_7_min	none_0_min	lcl|AE015451.2_cds_AAN66014.1_399	rsem/genbank
PRJNA338603	H2O2 (7 min)	PP_0384	42.26738324858641	-1.1959043143113264	0.2785283120548435	-4.293654406220102	1.757559832721009e-5	7.055600944631814e-5	h2o2_7_min	none_0_min	lcl|AE015451.2_cds_AAN66015.1_400	rsem/genbank
PRJNA338603	H2O2 (7 min)	PP_0385	36.32990777572989	0.34540306267735155	0.28405159903939586	1.2159870384304603	0.2239898596000704	0.3209579136788029	h2o2_7_min	none_0_min	lcl|AE015451.2_cds_AAN66016.1_401	rsem/genbank
PRJNA338603	H2O2 (7 min)	PP_0386	231.6034234726194	0.5066705852725555	0.17100391071976706	2.962918117719908	0.0030473762167659694	0.007640613222635042	h2o2_7_min	none_0_min	lcl|AE015451.2_cds_AAN66017.1_403	rsem/genbank
PRJNA338603	H2O2 (7 min)	PP_0387	6020.307823547891	-0.8451612625431024	0.22898771507649926	-3.6908585347504537	2.234984177749788e-4	7.272194131578843e-4	h2o2_7_min	none_0_min	lcl|AE015451.2_cds_AAN66018.1_404	rsem/genbank
PRJNA338603	H2O2 (7 min)	PP_0388	523.8753617754451	-0.07832946560240706	0.15447674743379317	-0.5070631464193541	0.6121105123852765	0.7081858202481529	h2o2_7_min	none_0_min	lcl|AE015451.2_cds_AAN66019.1_405	rsem/genbank
PRJNA338603	H2O2 (7 min)	PP_0389	2598.7708402687367	-2.800318705759472	0.3625821933889624	-7.723265943055874	1.1338625789860446e-14	1.9234181065482781e-13	h2o2_7_min	none_0_min	lcl|AE015451.2_cds_AAN66020.1_406	rsem/genbank
PRJNA338603	H2O2 (7 min)	PP_0390	224.166069983004	-1.115313675900885	0.16945286589485734	-6.58185195045871	4.646241270502168e-11	4.760899894857102e-10	h2o2_7_min	none_0_min	lcl|AE015451.2_cds_AAN66021.1_407	rsem/genbank
PRJNA338603	H2O2 (7 min)	PP_0391	135.44809877129597	-0.40133751312707805	0.3240166625796074	-1.2386323281398337	0.21548169021726057	0.31133923052813456	h2o2_7_min	none_0_min	lcl|AE015451.2_cds_AAN66022.1_408	rsem/genbank
PRJNA338603	H2O2 (7 min)	PP_0392	57.31406446491142	-0.633341429013943	0.2886485933555677	-2.194160801725336	0.02822385145420622	0.055062240354559394	h2o2_7_min	none_0_min	lcl|AE015451.2_cds_AAN66023.1_409	rsem/genbank
PRJNA338603	H2O2 (7 min)	PP_0393	102.3940773104059	-0.5656252936088689	0.21279838018671296	-2.6580338304858317	0.007859800277678046	0.017791671580553555	h2o2_7_min	none_0_min	lcl|AE015451.2_cds_AAN66024.1_410	rsem/genbank
PRJNA338603	H2O2 (7 min)	PP_0394	123.89149442861068	0.6469032585234842	0.27603338148672174	2.343568937348263	0.01910023213223882	0.039258844323523015	h2o2_7_min	none_0_min	lcl|AE015451.2_cds_AAN66025.1_411	rsem/genbank
PRJNA338603	H2O2 (7 min)	PP_0395	502.46091900164765	2.3154682290386805	0.28326320111458053	8.174264147011701	2.976770156948473e-16	5.852561538254878e-15	h2o2_7_min	none_0_min	lcl|AE015451.2_cds_AAN66026.1_412	rsem/genbank
PRJNA338603	H2O2 (7 min)	PP_0396	494.37384044417985	3.1389053783530168	0.4138136799283097	7.585310806778573	3.31690988688838e-14	5.36490889844388e-13	h2o2_7_min	none_0_min	lcl|AE015451.2_cds_AAN66027.2_413	rsem/genbank
PRJNA338603	H2O2 (7 min)	PP_0397	1762.9140461043103	3.6129745767263364	0.44566230205506	8.106978221101514	5.189415802926332e-16	9.956520526717969e-15	h2o2_7_min	none_0_min	lcl|AE015451.2_cds_AAN66028.1_414	rsem/genbank
PRJNA338603	H2O2 (7 min)	PP_0398	74.83446739131786	-0.5782359385620534	0.19622864215442004	-2.9467458583697312	0.003211370164511787	0.007994659326775651	h2o2_7_min	none_0_min	lcl|AE015451.2_cds_AAN66029.1_415	rsem/genbank
PRJNA338603	H2O2 (7 min)	PP_0399	203.03165454014547	0.1841594732816992	0.2021516036716586	0.9109968456189801	0.3622970357040811	0.4714267321462833	h2o2_7_min	none_0_min	lcl|AE015451.2_cds_AAN66030.1_416	rsem/genbank
PRJNA338603	H2O2 (7 min)	PP_0400	116.20577414907613	0.768571103399196	0.2226728604789456	3.4515706213414665	5.573338819416775e-4	0.0016663115094699052	h2o2_7_min	none_0_min	lcl|AE015451.2_cds_AAN66031.1_417	rsem/genbank
PRJNA338603	H2O2 (7 min)	PP_0401	208.28501042960278	-0.7514161336118844	0.243533587675728	-3.0854722783143025	0.002032291680077684	0.005311259233420495	h2o2_7_min	none_0_min	lcl|AE015451.2_cds_AAN66032.1_418	rsem/genbank
PRJNA338603	H2O2 (7 min)	PP_0402	303.6145381299105	-0.3897963956208188	0.20672187826298033	-1.8856078461368324	0.059347819300262165	0.10549880721618489	h2o2_7_min	none_0_min	lcl|AE015451.2_cds_AAN66033.1_419	rsem/genbank
PRJNA338603	H2O2 (7 min)	PP_0403	957.6493434518285	-1.268523093417934	0.23996738834865786	-5.286231192277043	1.2486207247119968e-7	7.221752299685603e-7	h2o2_7_min	none_0_min	lcl|AE015451.2_cds_AAN66034.1_420	rsem/genbank
PRJNA338603	H2O2 (7 min)	PP_0405	183.8486756383713	0.24122587678426333	0.1584237588569359	1.52266224791511	0.12784322756436448	0.20003366652646903	h2o2_7_min	none_0_min	lcl|AE015451.2_cds_AAN66035.1_422	rsem/genbank
PRJNA338603	H2O2 (7 min)	PP_0406	102.8597948227885	0.4378420056280546	0.3344323918632438	1.309209323859685	0.19046345475284412	0.28104905510443046	h2o2_7_min	none_0_min	lcl|AE015451.2_cds_AAN66036.1_423	rsem/genbank
PRJNA338603	H2O2 (7 min)	PP_0407	91.98840391743504	-0.1738945933580897	0.30862610092157916	-0.5634474622814735	0.5731302257676976	0.6730469768196431	h2o2_7_min	none_0_min	lcl|AE015451.2_cds_AAN66037.1_424	rsem/genbank
PRJNA338603	H2O2 (7 min)	PP_0408	131.78886925815004	-1.306729842996777	0.25571665615530575	-5.110069334721606	3.220406051794201e-7	1.7312405093896556e-6	h2o2_7_min	none_0_min	lcl|AE015451.2_cds_AAN66038.1_425	rsem/genbank
PRJNA338603	H2O2 (7 min)	PP_0409	168.59442165397624	0.9517066908112253	0.20780422385804012	4.57982361061812	4.653682320116022e-6	2.058274119962285e-5	h2o2_7_min	none_0_min	lcl|AE015451.2_cds_AAN66039.1_426	rsem/genbank
PRJNA338603	H2O2 (7 min)	PP_0410	72.97861294809384	0.7006918811420857	0.25589713639817974	2.738177890555988	0.006178064782759978	0.014388762013929057	h2o2_7_min	none_0_min	lcl|AE015451.2_cds_AAN66040.1_427	rsem/genbank
PRJNA338603	H2O2 (7 min)	PP_0411	70.1060100829211	-0.6886175334904343	0.3703858304709088	-1.8591897336216279	0.06300024950172776	0.11068310332415954	h2o2_7_min	none_0_min	lcl|AE015451.2_cds_AAN66041.1_428	rsem/genbank
PRJNA338603	H2O2 (7 min)	PP_0412	191.10892965382914	0.13727651258526496	0.40959614826887436	0.33515088744230936	0.7375112677244768	0.8128987110972641	h2o2_7_min	none_0_min	lcl|AE015451.2_cds_AAN66042.1_429	rsem/genbank
PRJNA338603	H2O2 (7 min)	PP_0413	64.59509629505781	0.0046374191591092885	0.3344021207911213	0.013867792309863892	0.988935457272155	0.9933402956591714	h2o2_7_min	none_0_min	lcl|AE015451.2_cds_AAN66043.1_430	rsem/genbank
PRJNA338603	H2O2 (7 min)	PP_0414	117.96444308762418	0.024398103609062707	0.3282320339577039	0.07433187832058664	0.9407463119540389	0.9632522045845183	h2o2_7_min	none_0_min	lcl|AE015451.2_cds_AAN66044.1_431	rsem/genbank
PRJNA338603	H2O2 (7 min)	PP_0415	214.24896259180642	-2.4418429740455565	0.270690768063875	-9.020784090683707	1.8674781880389368e-19	5.5863702356175504e-18	h2o2_7_min	none_0_min	lcl|AE015451.2_cds_AAN66045.2_432	rsem/genbank
PRJNA338603	H2O2 (7 min)	PP_0416	108.85151631633116	-1.9029738580939213	0.23105100177010293	-8.236163632769665	1.778206848260269e-16	3.6241549097875955e-15	h2o2_7_min	none_0_min	lcl|AE015451.2_cds_AAN66046.1_433	rsem/genbank
PRJNA338603	H2O2 (7 min)	PP_0417	655.0466609127232	-1.396649258673666	0.16667438862710304	-8.379507314698234	5.314971286391339e-17	1.1462209394372638e-15	h2o2_7_min	none_0_min	lcl|AE015451.2_cds_AAN66047.1_434	rsem/genbank
PRJNA338603	H2O2 (7 min)	PP_0418	81.55959841250896	0.4807357433297785	0.23966398091272043	2.0058739803076637	0.04486969498661784	0.08272199566121327	h2o2_7_min	none_0_min	lcl|AE015451.2_cds_AAN66048.1_435	rsem/genbank
PRJNA338603	H2O2 (7 min)	PP_0420	117.07782994097862	-0.2080234431507786	0.22916554679683032	-0.907743096894074	0.3640139685745331	0.472965902323036	h2o2_7_min	none_0_min	lcl|AE015451.2_cds_AAN66050.1_436	rsem/genbank
PRJNA338603	H2O2 (7 min)	PP_0421	185.75252966767374	-1.058551540058835	0.17250698244420842	-6.136282282957374	8.4474999060288e-10	7.05734076233397e-9	h2o2_7_min	none_0_min	lcl|AE015451.2_cds_AAN66051.1_437	rsem/genbank
PRJNA338603	H2O2 (7 min)	PP_0422	168.33932747379146	-1.3191797609088924	0.22862032010377165	-5.770177210451423	7.918821315806099e-9	5.667036522355066e-8	h2o2_7_min	none_0_min	lcl|AE015451.2_cds_AAN66052.1_438	rsem/genbank
PRJNA338603	H2O2 (7 min)	PP_0423	46.667403075101305	-1.007068380623113	0.3306120742430532	-3.0460726001275904	0.0023185184494208836	0.005994533760491541	h2o2_7_min	none_0_min	lcl|AE015451.2_cds_AAN66053.1_439	rsem/genbank
PRJNA338603	H2O2 (7 min)	PP_0424	83.90419126320307	0.6165815101089646	0.18889477477364117	3.264153340651347	0.001097917269236194	0.0030574633063214134	h2o2_7_min	none_0_min	lcl|AE015451.2_cds_AAN66054.1_440	rsem/genbank
PRJNA338603	H2O2 (7 min)	PP_0425	69.3992745622215	-1.5023932132063942	0.2869068123610507	-5.2365198331915	1.6363266576381722e-7	9.261975099795311e-7	h2o2_7_min	none_0_min	lcl|AE015451.2_cds_AAN66055.1_441	rsem/genbank
PRJNA338603	H2O2 (7 min)	PP_0426	186.74769439085546	-0.8219417590744661	0.1662232150717395	-4.944807250417627	7.621924053733802e-7	3.8658509968071904e-6	h2o2_7_min	none_0_min	lcl|AE015451.2_cds_AAN66056.1_442	rsem/genbank
PRJNA338603	H2O2 (7 min)	PP_0427	166.86431212352025	-0.059015630918848476	0.15436665288253135	-0.38230815928721146	0.7022328033016101	0.7820703197698476	h2o2_7_min	none_0_min	lcl|AE015451.2_cds_AAN66057.1_443	rsem/genbank
PRJNA338603	H2O2 (7 min)	PP_0428	356.9053984511306	-0.5937897260494719	0.39916673955210247	-1.4875731548068165	0.13686349744875875	0.2118695081273076	h2o2_7_min	none_0_min	lcl|AE015451.2_cds_AAN66058.1_444	rsem/genbank
PRJNA338603	H2O2 (7 min)	PP_0429	107.9992899759087	-2.5971460981356347	0.5530194097062388	-4.6963018884187555	2.6491392654644466e-6	1.2242367834754303e-5	h2o2_7_min	none_0_min	lcl|AE015451.2_cds_AAN66059.1_445	rsem/genbank
PRJNA338603	H2O2 (7 min)	PP_0430	65.47753885173917	-0.834501814200607	0.26393476994253606	-3.1617729425429433	0.0015681178388075342	0.004214979543538706	h2o2_7_min	none_0_min	lcl|AE015451.2_cds_AAN66060.1_446	rsem/genbank
PRJNA338603	H2O2 (7 min)	PP_0431	47.29446149503803	-0.07868633673668507	0.2606762913598788	-0.3018545964659824	0.7627629089085135	0.8338824880287626	h2o2_7_min	none_0_min	lcl|AE015451.2_cds_AAN66061.1_447	rsem/genbank
PRJNA338603	H2O2 (7 min)	PP_0432	285.03664081160844	-1.2406306525934045	0.2293261098847504	-5.409897081570402	6.306097891948734e-8	3.8557284253629395e-7	h2o2_7_min	none_0_min	lcl|AE015451.2_cds_AAN66062.1_448	rsem/genbank
PRJNA338603	H2O2 (7 min)	PP_0433	339.9272214485366	-0.1685045373740096	0.20741491595724912	-0.812403180341864	0.41656032193469744	0.5267594616465129	h2o2_7_min	none_0_min	lcl|AE015451.2_cds_AAN66063.1_449	rsem/genbank
PRJNA338603	H2O2 (7 min)	PP_0434	360.6499281843003	-1.140552308247468	0.2110104152831621	-5.405194367855832	6.473815181380654e-8	3.9409526990374133e-7	h2o2_7_min	none_0_min	lcl|AE015451.2_cds_AAN66064.1_450	rsem/genbank
PRJNA338603	H2O2 (7 min)	PP_0435	1017.9536950279916	-0.7565155681458174	0.2061818055839593	-3.669167441827241	2.4334166402944975e-4	7.858113863377007e-4	h2o2_7_min	none_0_min	lcl|AE015451.2_cds_AAN66065.1_451	rsem/genbank
PRJNA338603	H2O2 (7 min)	PP_0436	741.0728142725158	-1.2933582914631379	0.295787125360818	-4.372598333634115	1.2277648679358859e-5	5.094171308870447e-5	h2o2_7_min	none_0_min	lcl|AE015451.2_cds_AAN66066.1_452	rsem/genbank
PRJNA338603	H2O2 (7 min)	PP_0437	104.63347517349142	-1.5210887103886581	0.32713362134256063	-4.649747415585382	3.3234178626907384e-6	1.5111962967621038e-5	h2o2_7_min	none_0_min	lcl|AE015451.2_cds_AAN66067.1_453	rsem/genbank
PRJNA338603	H2O2 (7 min)	PP_0438	84.91336234413684	-1.294389217956166	0.25137001720833974	-5.149338144347399	2.614072392896462e-7	1.4315648419366059e-6	h2o2_7_min	none_0_min	lcl|AE015451.2_cds_AAN66068.1_454	rsem/genbank
PRJNA338603	H2O2 (7 min)	PP_0439	52.344235547979096	1.3061125892736012	0.39198730938147985	3.332027741751455	8.621566139926579e-4	0.0024562413723784684	h2o2_7_min	none_0_min	lcl|AE015451.2_cds_AAN66069.1_455	rsem/genbank
PRJNA338603	H2O2 (7 min)	PP_0440	6642.719023795026	-2.0841592517897443	0.39086847500043775	-5.3321241928948355	9.7070511251695e-8	5.733549093465298e-7	h2o2_7_min	none_0_min	lcl|AE015451.2_cds_AAN66070.1_456	rsem/genbank
PRJNA338603	H2O2 (7 min)	PP_0441	2814.841618554262	-1.5630132369064884	0.23309279526153	-6.705540748922712	2.0066188477049456e-11	2.1679276249767607e-10	h2o2_7_min	none_0_min	lcl|AE015451.2_cds_AAN66071.1_457	rsem/genbank
PRJNA338603	H2O2 (7 min)	PP_0442	3571.8980003748675	-1.2891181665765234	0.3219493884812355	-4.004101926261799	6.225352141297451e-5	2.2758120442955992e-4	h2o2_7_min	none_0_min	lcl|AE015451.2_cds_AAN66072.1_458	rsem/genbank
PRJNA338603	H2O2 (7 min)	PP_0443	4182.7425814626595	-0.49462932322658304	0.45603750438021257	-1.0846242216390065	0.2780881226678545	0.38232822202222444	h2o2_7_min	none_0_min	lcl|AE015451.2_cds_AAN66073.1_459	rsem/genbank
PRJNA338603	H2O2 (7 min)	PP_0444	5922.107780060274	-0.6191394273204751	0.36391611455052486	-1.7013245705955566	0.0888820566079647	0.14727211523725894	h2o2_7_min	none_0_min	lcl|AE015451.2_cds_AAN66074.1_460	rsem/genbank
PRJNA338603	H2O2 (7 min)	PP_0445	8900.654892563136	-0.1262159817985841	0.41218398723787375	-0.30621272467274213	0.7594426845764418	0.8309811400163859	h2o2_7_min	none_0_min	lcl|AE015451.2_cds_AAN66075.1_461	rsem/genbank
PRJNA338603	H2O2 (7 min)	PP_0446	7197.223953516368	0.042105087518850844	0.43128132901047733	0.09762789317927548	0.922227774748783	0.9509405742591232	h2o2_7_min	none_0_min	lcl|AE015451.2_cds_AAN66076.1_462	rsem/genbank
PRJNA338603	H2O2 (7 min)	PP_0447	11677.106914788134	-0.40822852020437383	0.3540269916488905	-1.1530999890800366	0.24886934613194453	0.3495857212517393	h2o2_7_min	none_0_min	lcl|AE015451.2_cds_AAN66077.1_463	rsem/genbank
PRJNA338603	H2O2 (7 min)	PP_0448	12047.602480036267	0.5512322206949408	0.33420586052054946	1.6493792773003961	0.09906995741529133	0.16127128234601548	h2o2_7_min	none_0_min	lcl|AE015451.2_cds_AAN66078.1_464	rsem/genbank
PRJNA338603	H2O2 (7 min)	PP_0449	2895.8855588426845	-1.142450386426938	0.2916086290738628	-3.9177523314564255	8.937846646158997e-5	3.1594776835596356e-4	h2o2_7_min	none_0_min	lcl|AE015451.2_cds_AAN66079.1_465	rsem/genbank
PRJNA338603	H2O2 (7 min)	PP_0450	3848.6138062735336	-0.9746619200836999	0.32582641632915027	-2.99135328272185	0.0027774396722584868	0.007014831746003732	h2o2_7_min	none_0_min	lcl|AE015451.2_cds_AAN66080.1_466	rsem/genbank
PRJNA338603	H2O2 (7 min)	PP_0451	21575.440922265985	-0.19160782368177173	0.3981412930567929	-0.48125584314722114	0.6303346761820543	0.7220881487084517	h2o2_7_min	none_0_min	lcl|AE015451.2_cds_AAN66081.1_467	rsem/genbank
PRJNA338603	H2O2 (7 min)	PP_0452	19298.74711379347	0.330316152245472	0.3663274053551343	0.9016965354400626	0.3672180939320762	0.4760488058336607	h2o2_7_min	none_0_min	lcl|AE015451.2_cds_AAN66082.1_468	rsem/genbank
PRJNA338603	H2O2 (7 min)	PP_0453	3179.4204678531846	-0.5544680275976301	0.3826616406047801	-1.448977291586681	0.14734392436153965	0.22553551448352316	h2o2_7_min	none_0_min	lcl|AE015451.2_cds_AAN66083.1_469	rsem/genbank
PRJNA338603	H2O2 (7 min)	PP_0454	4397.568592966722	-1.1711399282291013	0.2863558762426801	-4.0898058164400535	4.3173448585773055e-5	1.6308015473947134e-4	h2o2_7_min	none_0_min	lcl|AE015451.2_cds_AAN66084.1_470	rsem/genbank
PRJNA338603	H2O2 (7 min)	PP_0455	4084.7797109479243	-1.1981365374930364	0.45837434754696954	-2.613882177100374	0.008951990181919544	0.02001160039059877	h2o2_7_min	none_0_min	lcl|AE015451.2_cds_AAN66085.1_471	rsem/genbank
PRJNA338603	H2O2 (7 min)	PP_0456	1717.4351908745373	-0.33142797796835205	0.5191933677238503	-0.6383517174368697	0.5232447532325878	0.6281194837079005	h2o2_7_min	none_0_min	lcl|AE015451.2_cds_AAN66086.1_472	rsem/genbank
PRJNA338603	H2O2 (7 min)	PP_0457	4732.885787184962	-0.7627102296611625	0.3545387675882553	-2.151274555528828	0.0314545353697286	0.0604744418787733	h2o2_7_min	none_0_min	lcl|AE015451.2_cds_AAN66087.1_473	rsem/genbank
PRJNA338603	H2O2 (7 min)	PP_0458	2431.7356637536823	0.23160341918167315	0.43560116689785505	0.5316868658342743	0.5949428901361372	0.6925234813216459	h2o2_7_min	none_0_min	lcl|AE015451.2_cds_AAN66088.1_474	rsem/genbank
PRJNA338603	H2O2 (7 min)	PP_0459	1927.8641535978707	-0.5732146877499062	0.40805836862615563	-1.4047369979931945	0.16009949961696893	0.24199772232241648	h2o2_7_min	none_0_min	lcl|AE015451.2_cds_AAN66089.1_475	rsem/genbank
PRJNA338603	H2O2 (7 min)	PP_0460	5934.318315932256	-0.08178843298706422	0.41230990773871634	-0.19836640219398782	0.8427584022605841	0.8962361907832359	h2o2_7_min	none_0_min	lcl|AE015451.2_cds_AAN66090.1_476	rsem/genbank
PRJNA338603	H2O2 (7 min)	PP_0461	3937.537320127122	-0.07793123902563391	0.42664441115610935	-0.18266086930438857	0.8550641208916616	0.905170618082421	h2o2_7_min	none_0_min	lcl|AE015451.2_cds_AAN66091.1_477	rsem/genbank
PRJNA338603	H2O2 (7 min)	PP_0462	1169.383019767178	0.1347246761752667	0.4290929027483338	0.3139755407566919	0.7535396157360718	0.8263095037358107	h2o2_7_min	none_0_min	lcl|AE015451.2_cds_AAN66092.1_478	rsem/genbank
PRJNA338603	H2O2 (7 min)	PP_0463	2680.4435421069606	0.24754942817541767	0.5116712086152151	0.48380566271333586	0.6285237958939833	0.7205516940482323	h2o2_7_min	none_0_min	lcl|AE015451.2_cds_AAN66093.1_479	rsem/genbank
PRJNA338603	H2O2 (7 min)	PP_0464	2085.842689224182	0.08776748225418385	0.36992042789079504	0.23726043666908242	0.8124547528243805	0.8735262308627736	h2o2_7_min	none_0_min	lcl|AE015451.2_cds_AAN66094.1_480	rsem/genbank
PRJNA338603	H2O2 (7 min)	PP_0465	2450.222891461499	0.8419160146730472	0.48912443895013147	1.7212716184866086	0.08520154711586408	0.1423180450773545	h2o2_7_min	none_0_min	lcl|AE015451.2_cds_AAN66095.1_481	rsem/genbank
PRJNA338603	H2O2 (7 min)	PP_0466	7441.209191590966	0.052860824967005726	0.38357962659831363	0.1378092612368118	0.8903911647927585	0.9294815086129284	h2o2_7_min	none_0_min	lcl|AE015451.2_cds_AAN66096.1_482	rsem/genbank
PRJNA338603	H2O2 (7 min)	PP_0467	2301.710657719369	0.17650927088374663	0.27887196376145645	0.6329401797978172	0.5267727079691444	0.6313646961663026	h2o2_7_min	none_0_min	lcl|AE015451.2_cds_AAN66097.1_483	rsem/genbank
PRJNA338603	H2O2 (7 min)	PP_0468	3198.66379645597	-1.424513297351573	0.3292526207107187	-4.326505569725291	1.5149349097234688e-5	6.179690496848519e-5	h2o2_7_min	none_0_min	lcl|AE015451.2_cds_AAN66098.1_484	rsem/genbank
PRJNA338603	H2O2 (7 min)	PP_0469	5002.02194997531	-1.4976549395473304	0.35249493417948025	-4.248727554151935	2.149881923559766e-5	8.471631035896983e-5	h2o2_7_min	none_0_min	lcl|AE015451.2_cds_AAN66099.1_485	rsem/genbank
PRJNA338603	H2O2 (7 min)	PP_0470	2048.6415788805893	-1.6110628386929906	0.3493247926515026	-4.611933858070697	3.989399479691136e-6	1.781462175361275e-5	h2o2_7_min	none_0_min	lcl|AE015451.2_cds_AAN66100.1_486	rsem/genbank
PRJNA338603	H2O2 (7 min)	PP_0471	3215.001251951846	-1.0071418143085469	0.34042488399686954	-2.9584847102945866	0.003091555780077005	0.007741411503307136	h2o2_7_min	none_0_min	lcl|AE015451.2_cds_AAN66101.1_487	rsem/genbank
PRJNA338603	H2O2 (7 min)	PP_0472	1706.1285307354678	-1.2423513371885362	0.4396717352153436	-2.8256338483529175	0.004718716891254112	0.011273053148534941	h2o2_7_min	none_0_min	lcl|AE015451.2_cds_AAN66102.1_488	rsem/genbank
PRJNA338603	H2O2 (7 min)	PP_0473	3310.870521536576	-0.9827867991840671	0.3111511808384299	-3.1585507615167767	0.001585556938884144	0.004257740737428271	h2o2_7_min	none_0_min	lcl|AE015451.2_cds_AAN66103.1_489	rsem/genbank
PRJNA338603	H2O2 (7 min)	PP_0474	13255.84863711827	-0.5639885082628204	0.2452893815936629	-2.2992781203921107	0.021489151431855293	0.04346260943905593	h2o2_7_min	none_0_min	lcl|AE015451.2_cds_AAN66104.1_490	rsem/genbank
PRJNA338603	H2O2 (7 min)	PP_0475	952.3709588760233	0.8922579066330355	0.5620127278441691	1.5876115654100176	0.11237420133782935	0.179052135235877	h2o2_7_min	none_0_min	lcl|AE015451.2_cds_AAN66105.1_491	rsem/genbank
PRJNA338603	H2O2 (7 min)	PP_0476	3056.317843112998	-0.43667719729136245	0.36469749939278745	-1.197368224400824	0.23116306317924507	0.3289491773732275	h2o2_7_min	none_0_min	lcl|AE015451.2_cds_AAN66106.1_492	rsem/genbank
PRJNA338603	H2O2 (7 min)	PP_0477	3372.6808636777596	-0.3376072042177431	0.501268112385881	-0.673506245212442	0.5006252769552422	0.6061978326396011	h2o2_7_min	none_0_min	lcl|AE015451.2_cds_AAN66107.1_493	rsem/genbank
PRJNA338603	H2O2 (7 min)	PP_0478	5671.730992050522	-0.17932153292403152	0.4498811503495934	-0.39859756912394406	0.6901897530530786	0.7725237952096821	h2o2_7_min	none_0_min	lcl|AE015451.2_cds_AAN66108.1_494	rsem/genbank
PRJNA338603	H2O2 (7 min)	PP_0479	8108.873556446017	-0.3916427653429215	0.3500723277446853	-1.1187481394660659	0.26324760181433415	0.3656289706677372	h2o2_7_min	none_0_min	lcl|AE015451.2_cds_AAN66109.1_495	rsem/genbank
PRJNA338603	H2O2 (7 min)	PP_0480	3009.5730775373763	-0.57821868525525	0.24239965206332334	-2.3853940396919335	0.01706083641078756	0.035686651800609766	h2o2_7_min	none_0_min	lcl|AE015451.2_cds_AAN66110.1_496	rsem/genbank
PRJNA338603	H2O2 (7 min)	PP_0481	4382.8218869651955	9.00901783679556	0.2677922693441747	33.64181445139813	4.107524438378366e-248	1.1427132987568615e-244	h2o2_7_min	none_0_min	lcl|AE015451.2_cds_AAN66111.1_497	rsem/genbank
PRJNA338603	H2O2 (7 min)	PP_0482	965.3419285318761	1.0742269190280105	0.32525815419134313	3.3026902021834124	9.576211965902471e-4	0.002704672252704637	h2o2_7_min	none_0_min	lcl|AE015451.2_cds_AAN66112.1_498	rsem/genbank
PRJNA338603	H2O2 (7 min)	PP_0483	602.8193956981595	-0.9382508723344002	0.20392153446948444	-4.601038702338735	4.203893003763681e-6	1.872735041868785e-5	h2o2_7_min	none_0_min	lcl|AE015451.2_cds_AAN66113.1_499	rsem/genbank
PRJNA338603	H2O2 (7 min)	PP_0484	856.4674189238302	0.006942104827137059	0.17835926714161449	0.03892203045230689	0.9689525521145294	0.9802276363573166	h2o2_7_min	none_0_min	lcl|AE015451.2_cds_AAN66114.1_500	rsem/genbank
PRJNA338603	H2O2 (7 min)	PP_0485	526.3528279511959	-0.8391975075494318	0.2179363691949913	-3.8506537970199357	1.1780292566666769e-4	4.058547853927796e-4	h2o2_7_min	none_0_min	lcl|AE015451.2_cds_AAN66115.1_501	rsem/genbank
PRJNA338603	H2O2 (7 min)	PP_0486	106.70288630496799	-1.111444097427466	0.20138615726951956	-5.518969687375264	3.4099300229905636e-8	2.2010267572992454e-7	h2o2_7_min	none_0_min	lcl|AE015451.2_cds_AAN66116.1_502	rsem/genbank
PRJNA338603	H2O2 (7 min)	PP_0487	23.9087344171596	0.1117839077161883	0.3081592349086661	0.3627472262816314	0.7167937176465204	0.7947868164577998	h2o2_7_min	none_0_min	lcl|AE015451.2_cds_AAN66117.1_503	rsem/genbank
PRJNA338603	H2O2 (7 min)	PP_0488	46.45097056710539	-0.4239177810939826	0.22862351793113292	-1.8542177328479266	0.06370801611702395	0.11171490755597897	h2o2_7_min	none_0_min	lcl|AE015451.2_cds_AAN66118.1_504	rsem/genbank
PRJNA338603	H2O2 (7 min)	PP_0490	54.713725231771676	0.13788413333919225	0.37083275052639797	0.371822966400528	0.710024662990722	0.7883810067612008	h2o2_7_min	none_0_min	lcl|AE015451.2_cds_AAN66119.1_506	rsem/genbank
PRJNA338603	H2O2 (7 min)	PP_0491	61.87529824537281	0.3238702742322303	0.2513467558643962	1.288539703321101	0.1975581573478193	0.29002997031220756	h2o2_7_min	none_0_min	lcl|AE015451.2_cds_AAN66120.1_507	rsem/genbank
PRJNA338603	H2O2 (7 min)	PP_0492	79.95808263702448	-0.3913303180046205	0.27465203663144505	-1.4248221961293728	0.15420860448380264	0.23455895990920664	h2o2_7_min	none_0_min	lcl|AE015451.2_cds_AAN66121.1_508	rsem/genbank
PRJNA338603	H2O2 (7 min)	PP_0493	117.01023170825083	0.28606091841377673	0.24069824357546657	1.188462841126165	0.23465111117887866	0.333060913928388	h2o2_7_min	none_0_min	lcl|AE015451.2_cds_AAN66122.1_509	rsem/genbank
PRJNA338603	H2O2 (7 min)	PP_0494	198.08041130378314	0.28544093464080705	0.19853596682600722	1.4377290886087233	0.1505109362548476	0.22975112464251635	h2o2_7_min	none_0_min	lcl|AE015451.2_cds_AAN66123.1_510	rsem/genbank
PRJNA338603	H2O2 (7 min)	PP_0495	56.70374144069702	-1.5422490975148	0.28026070548158133	-5.502908782252232	3.7357573217353845e-8	2.3919164255622185e-7	h2o2_7_min	none_0_min	lcl|AE015451.2_cds_AAN66124.1_511	rsem/genbank
PRJNA338603	H2O2 (7 min)	PP_0496	92.65777719526767	-0.7578170440887961	0.22642453623735087	-3.3468857071850637	8.172489795986684e-4	0.0023402847773993777	h2o2_7_min	none_0_min	lcl|AE015451.2_cds_AAN66125.1_512	rsem/genbank
PRJNA338603	H2O2 (7 min)	PP_0497	166.69362661157663	0.180089322067013	0.21713729568785475	0.8293799620950425	0.4068894364432032	0.5167616581533857	h2o2_7_min	none_0_min	lcl|AE015451.2_cds_AAN66126.1_513	rsem/genbank
PRJNA338603	H2O2 (7 min)	PP_0498	234.49365195290528	1.1908489074016995	0.21968486140046925	5.42071447167618	5.936130748785888e-8	3.653609677681934e-7	h2o2_7_min	none_0_min	lcl|AE015451.2_cds_AAN66127.1_514	rsem/genbank
PRJNA338603	H2O2 (7 min)	PP_0500	281.9225859935377	-0.8588037610539196	0.24229973722347575	-3.544385854045873	3.9352886300843596e-4	0.0012130717971074445	h2o2_7_min	none_0_min	lcl|AE015451.2_cds_AAN66128.1_515	rsem/genbank
PRJNA338603	H2O2 (7 min)	PP_0501	117.64312743152958	-0.707147259058678	0.181164439321161	-3.903344727632093	9.487242339202448e-5	3.3220274622606936e-4	h2o2_7_min	none_0_min	lcl|AE015451.2_cds_AAN66129.1_516	rsem/genbank
PRJNA338603	H2O2 (7 min)	PP_0502	12.318338061205562	0.882322702531507	0.4960176958438168	1.7788129534985941	0.07527043278364796	0.1284676957080421	h2o2_7_min	none_0_min	lcl|AE015451.2_cds_AAN66130.1_517	rsem/genbank
PRJNA338603	H2O2 (7 min)	PP_0503	18.112573513796765	-0.202406400582956	0.4272640260173698	-0.4737267550222622	0.6356947716660333	0.7276292346327524	h2o2_7_min	none_0_min	lcl|AE015451.2_cds_AAN66131.1_518	rsem/genbank
PRJNA338603	H2O2 (7 min)	PP_0504	51.105096284019105	0.5534595185802776	0.3246624079304124	1.704723137206896	0.08824607256380693	0.14652376835124492	h2o2_7_min	none_0_min	lcl|AE015451.2_cds_AAN66132.1_519	rsem/genbank
PRJNA338603	H2O2 (7 min)	PP_0505	24.186535021489366	-0.37549583726032243	0.2995967971216143	-1.2533372882083873	0.21008298359556632	0.30503698348792563	h2o2_7_min	none_0_min	lcl|AE015451.2_cds_AAN66133.2_520	rsem/genbank
PRJNA338603	H2O2 (7 min)	PP_0506	38.399054857374566	-0.2084929247798254	0.2724994077589913	-0.7651133134359851	0.4442040727693867	0.5537870179002616	h2o2_7_min	none_0_min	lcl|AE015451.2_cds_AAN66134.1_521	rsem/genbank
PRJNA338603	H2O2 (7 min)	PP_0507	16.626795421432387	-1.8329943392899584	0.5128681642780503	-3.574006863674628	3.515597071346066e-4	0.001094615674592586	h2o2_7_min	none_0_min	lcl|AE015451.2_cds_AAN66135.1_522	rsem/genbank
PRJNA338603	H2O2 (7 min)	PP_0508	32.02974304900463	-0.8169318589784555	0.281236387939692	-2.904787196860306	0.0036750287083161266	0.009047725545606605	h2o2_7_min	none_0_min	lcl|AE015451.2_cds_AAN66136.1_523	rsem/genbank
PRJNA338603	H2O2 (7 min)	PP_0509	12.310558475015716	-0.4095184221204863	0.453079217401887	-0.9038561169695812	0.3660717008873909	0.4749164839885785	h2o2_7_min	none_0_min	lcl|AE015451.2_cds_AAN66137.1_524	rsem/genbank
PRJNA338603	H2O2 (7 min)	PP_0510	314.1580321201204	0.2702047739506211	0.15324424486014213	1.7632295046200437	0.07786178945546454	0.1319135964318866	h2o2_7_min	none_0_min	lcl|AE015451.2_cds_AAN66138.1_525	rsem/genbank
PRJNA338603	H2O2 (7 min)	PP_0512	18.162687676503477	-0.2984541422946701	0.36317097551569427	-0.8218006460204377	0.41119036601195924	0.5213908834299319	h2o2_7_min	none_0_min	lcl|AE015451.2_cds_AAN66139.2_527	rsem/genbank
PRJNA338603	H2O2 (7 min)	PP_0513	114.94251007456059	-2.305079291398	0.2778628334810155	-8.295745287415313	1.0790652324068567e-16	2.265629793627076e-15	h2o2_7_min	none_0_min	lcl|AE015451.2_cds_AAN66140.1_528	rsem/genbank
PRJNA338603	H2O2 (7 min)	PP_0514	242.8034746644728	-1.4745539325389285	0.27086564604209873	-5.443857329584532	5.213898550338162e-8	3.244981155937532e-7	h2o2_7_min	none_0_min	lcl|AE015451.2_cds_AAN66141.1_529	rsem/genbank
PRJNA338603	H2O2 (7 min)	PP_0515	227.64497275899797	-1.5143905772519421	0.18135541340910827	-8.350401836838053	6.803111343728931e-17	1.4502877975673478e-15	h2o2_7_min	none_0_min	lcl|AE015451.2_cds_AAN66142.1_530	rsem/genbank
PRJNA338603	H2O2 (7 min)	PP_0516	463.3217901835452	-1.063695778012795	0.23267367959710816	-4.571620562560679	4.839667054322871e-6	2.133748612539814e-5	h2o2_7_min	none_0_min	lcl|AE015451.2_cds_AAN66143.1_531	rsem/genbank
PRJNA338603	H2O2 (7 min)	PP_0517	513.4613093631284	0.36166218748590584	0.12505611040691428	2.8919993298137134	0.003827987634890226	0.009391059612226286	h2o2_7_min	none_0_min	lcl|AE015451.2_cds_AAN66144.1_532	rsem/genbank
PRJNA338603	H2O2 (7 min)	PP_0518	354.986309552641	-1.3961986214694857	0.27513756571917963	-5.074547409838328	3.8841938292278905e-7	2.044621992982401e-6	h2o2_7_min	none_0_min	lcl|AE015451.2_cds_AAN66145.1_533	rsem/genbank
PRJNA338603	H2O2 (7 min)	PP_0519	237.08214253354294	-2.259755761901733	0.42477378557196976	-5.3199040022182835	1.0382201968474849e-7	6.10640293367802e-7	h2o2_7_min	none_0_min	lcl|AE015451.2_cds_AAN66146.1_534	rsem/genbank
PRJNA338603	H2O2 (7 min)	PP_0520	126.13303356881872	-1.0013180945909557	0.22367994510118808	-4.476566256925629	7.585313489253181e-6	3.246514173400362e-5	h2o2_7_min	none_0_min	lcl|AE015451.2_cds_AAN66147.1_535	rsem/genbank
PRJNA338603	H2O2 (7 min)	PP_0521	373.26963300009703	0.5576670330700806	0.24542345449943292	2.272264622008118	0.023070532239835972	0.04619087491271945	h2o2_7_min	none_0_min	lcl|AE015451.2_cds_AAN66148.1_536	rsem/genbank
PRJNA338603	H2O2 (7 min)	PP_0522	174.9841506256225	-0.4064217613242527	0.23952464595425954	-1.6967847283734818	0.08973736701675039	0.14846824563817995	h2o2_7_min	none_0_min	lcl|AE015451.2_cds_AAN66149.1_537	rsem/genbank
PRJNA338603	H2O2 (7 min)	PP_0523	44.52753045875109	-0.8756687778057951	0.36282039156027274	-2.4135048585336376	0.015799917234261003	0.0332995225346319	h2o2_7_min	none_0_min	lcl|AE015451.2_cds_AAN66150.1_538	rsem/genbank
PRJNA338603	H2O2 (7 min)	PP_0524	62.29550155766429	-1.7123626819266389	0.27351278702033716	-6.260631177727407	3.8342238511239134e-10	3.43536578223083e-9	h2o2_7_min	none_0_min	lcl|AE015451.2_cds_AAN66151.1_539	rsem/genbank
PRJNA338603	H2O2 (7 min)	PP_0525	228.78259301163948	1.5653027540858562	0.2398040863469431	6.5274231891995855	6.691080078281597e-11	6.683872451626356e-10	h2o2_7_min	none_0_min	lcl|AE015451.2_cds_AAN66152.1_540	rsem/genbank
PRJNA338603	H2O2 (7 min)	PP_0526	75.12186319186681	1.2910069539059528	0.253706435534369	5.088585755370258	3.60743645947564e-7	1.909778921077303e-6	h2o2_7_min	none_0_min	lcl|AE015451.2_cds_AAN66153.1_541	rsem/genbank
PRJNA338603	H2O2 (7 min)	PP_0527	857.1777005115914	-0.7310791225764972	0.17940084556747352	-4.075115255248531	4.599156289101204e-5	1.7220528662556596e-4	h2o2_7_min	none_0_min	lcl|AE015451.2_cds_AAN66154.2_542	rsem/genbank
PRJNA338603	H2O2 (7 min)	PP_0528	223.282980575521	-2.1126590261792986	0.25385003408198503	-8.322468948327897	8.614969574941443e-17	1.8225737914438857e-15	h2o2_7_min	none_0_min	lcl|AE015451.2_cds_AAN66155.1_543	rsem/genbank
PRJNA338603	H2O2 (7 min)	PP_0529	32.85720408191396	-2.9615033838038345	0.44849301167631206	-6.603231949445003	4.02289359950283e-11	4.168227185779097e-10	h2o2_7_min	none_0_min	lcl|AE015451.2_cds_AAN66156.1_544	rsem/genbank
PRJNA338603	H2O2 (7 min)	PP_0530	20.904980303438524	0.42136898903654785	0.4092553920545792	1.0295991139448522	0.3031982313791733	0.4097631672076075	h2o2_7_min	none_0_min	lcl|AE015451.2_cds_AAN66157.1_545	rsem/genbank
PRJNA338603	H2O2 (7 min)	PP_0531	55.68890770201874	1.5432464106699917	0.3496216889814941	4.414046551762061	1.0145612769381803e-5	4.260391656516253e-5	h2o2_7_min	none_0_min	lcl|AE015451.2_cds_AAN66158.2_546	rsem/genbank
PRJNA338603	H2O2 (7 min)	PP_0532	26.751207455568597	-1.1586545951517726	0.4596997038300888	-2.5204597381686087	0.011720164543432575	0.025473045124866735	h2o2_7_min	none_0_min	lcl|AE015451.2_cds_AAN66159.1_547	rsem/genbank
PRJNA338603	H2O2 (7 min)	PP_0533	61.42563563660906	1.3606958828302	0.31128660244372514	4.371199634511057	1.2356574854621043e-5	5.1230985462825243e-5	h2o2_7_min	none_0_min	lcl|AE015451.2_cds_AAN66160.1_548	rsem/genbank
PRJNA338603	H2O2 (7 min)	PP_0534	10.105487653815235	-0.4762657309509791	0.47449167970524364	-1.0037388458462275	0.31550450787956347	0.4229022119590198	h2o2_7_min	none_0_min	lcl|AE015451.2_cds_AAN66161.1_549	rsem/genbank
PRJNA338603	H2O2 (7 min)	PP_0535	57.356920596354385	0.9772260727842549	0.22378682442307912	4.36677215159354	1.2609614542288535e-5	5.220230306048617e-5	h2o2_7_min	none_0_min	lcl|AE015451.2_cds_AAN66162.1_550	rsem/genbank
PRJNA338603	H2O2 (7 min)	PP_0536	81.62126334771003	4.5639715628196464	0.543015633527866	8.40486218263813	4.283643334931105e-17	9.484342042659657e-16	h2o2_7_min	none_0_min	lcl|AE015451.2_cds_AAN66163.1_551	rsem/genbank
PRJNA338603	H2O2 (7 min)	PP_0537	17.705000363382506	-0.032459920392414215	0.37459827963082565	-0.08665261470075127	0.9309476426623882	0.957270871146466	h2o2_7_min	none_0_min	lcl|AE015451.2_cds_AAN66164.2_552	rsem/genbank
PRJNA338603	H2O2 (7 min)	PP_0538	1128.4805287861213	-1.66973474318733	0.3244590444775469	-5.146211121579254	2.6580026895676535e-7	1.4541914419620869e-6	h2o2_7_min	none_0_min	lcl|AE015451.2_cds_AAN66165.1_553	rsem/genbank
PRJNA338603	H2O2 (7 min)	PP_0539	38.90916203550936	0.03621626337426982	0.34619406257693464	0.10461260688496496	0.9166832107519036	0.9476502232987308	h2o2_7_min	none_0_min	lcl|AE015451.2_cds_AAN66166.1_554	rsem/genbank
PRJNA338603	H2O2 (7 min)	PP_0540	67.81085069919075	0.024074583996234977	0.260953074616199	0.09225637226786106	0.9264943503725022	0.9541022701226359	h2o2_7_min	none_0_min	lcl|AE015451.2_cds_AAN66167.1_555	rsem/genbank
PRJNA338603	H2O2 (7 min)	PP_0541	138.0101336120815	1.0189258878190073	0.25863871194878857	3.939572232407183	8.16270233949056e-5	2.9169733986464657e-4	h2o2_7_min	none_0_min	lcl|AE015451.2_cds_AAN66168.1_556	rsem/genbank
PRJNA338603	H2O2 (7 min)	PP_0542	50.939643551427885	0.1523172220341665	0.2922306393025627	0.5212226288033541	0.6022116921667081	0.6998132529689983	h2o2_7_min	none_0_min	lcl|AE015451.2_cds_AAN66169.1_557	rsem/genbank
PRJNA338603	H2O2 (7 min)	PP_0543	139.02787131929287	0.6270157236809056	0.15970911059444995	3.92598594624379	8.637519880202019e-5	3.066953453314871e-4	h2o2_7_min	none_0_min	lcl|AE015451.2_cds_AAN66170.1_558	rsem/genbank
PRJNA338603	H2O2 (7 min)	PP_0544	56.303009505447456	1.2869143047509632	0.27036505776049335	4.759913560616233	1.9367588807605197e-6	9.147815290790775e-6	h2o2_7_min	none_0_min	lcl|AE015451.2_cds_AAN66171.1_559	rsem/genbank
PRJNA338603	H2O2 (7 min)	PP_0545	524.0577066733194	1.075527753970582	0.324025628353302	3.3192675512625756	9.025391028207465e-4	0.002559494173340792	h2o2_7_min	none_0_min	lcl|AE015451.2_cds_AAN66172.1_560	rsem/genbank
PRJNA338603	H2O2 (7 min)	PP_0546	170.6897225260894	1.0199316564640808	0.2189470841247518	4.658347748915183	3.1875742401664885e-6	1.455039033216919e-5	h2o2_7_min	none_0_min	lcl|AE015451.2_cds_AAN66173.2_561	rsem/genbank
PRJNA338603	H2O2 (7 min)	PP_0547	231.9637428103292	-1.6386684069345268	0.18902468342194048	-8.669071029610956	4.356601375189517e-18	1.1119325711722235e-16	h2o2_7_min	none_0_min	lcl|AE015451.2_cds_AAN66174.1_562	rsem/genbank
PRJNA338603	H2O2 (7 min)	PP_0548	101.33888422839615	-0.952217633728343	0.2372297529553518	-4.013904756321002	5.972245301827137e-5	2.1948198718207523e-4	h2o2_7_min	none_0_min	lcl|AE015451.2_cds_AAN66175.1_563	rsem/genbank
PRJNA338603	H2O2 (7 min)	PP_0549	35.47825026599917	0.8738835986436048	0.3129191703232461	2.79268156610821	0.005227312231612855	0.012392315831569632	h2o2_7_min	none_0_min	lcl|AE015451.2_cds_AAN66176.1_564	rsem/genbank
PRJNA338603	H2O2 (7 min)	PP_0550	145.03432765297657	2.4441648892961934	0.25029139931282174	9.765277176949267	1.5867751282275238e-22	6.465857905570209e-21	h2o2_7_min	none_0_min	lcl|AE015451.2_cds_AAN66177.1_565	rsem/genbank
PRJNA338603	H2O2 (7 min)	PP_0551	244.7303677859783	0.6169343484160285	0.2617058243973081	2.357358113205119	0.018405487524539542	0.03801341224444618	h2o2_7_min	none_0_min	lcl|AE015451.2_cds_AAN66178.1_566	rsem/genbank
PRJNA338603	H2O2 (7 min)	PP_0552	43.15410050010897	0.6422440418014225	0.24353674740024944	2.6371545512427446	0.008360473094897184	0.018840693519646793	h2o2_7_min	none_0_min	lcl|AE015451.2_cds_AAN66179.1_567	rsem/genbank
PRJNA338603	H2O2 (7 min)	PP_0553	5.867053024351785	-0.005121009608040246	0.6265991820162481	-0.008172703946982579	0.9934791982915198	0.9959852719448677	h2o2_7_min	none_0_min	lcl|AE015451.2_cds_AAN66180.1_568	rsem/genbank
PRJNA338603	H2O2 (7 min)	PP_0554	21.99228326065367	0.10720694028541944	0.41222316914852397	0.26007014721385735	0.79480966486239	0.8590863807001577	h2o2_7_min	none_0_min	lcl|AE015451.2_cds_AAN66181.1_569	rsem/genbank
PRJNA338603	H2O2 (7 min)	PP_0555	13.681907711709828	0.4783421177517477	0.5322541198378333	0.8987100332778796	0.368807131385115	0.4776636124364013	h2o2_7_min	none_0_min	lcl|AE015451.2_cds_AAN66182.1_570	rsem/genbank
PRJNA338603	H2O2 (7 min)	PP_0556	5.268935949051007	-0.8006907683910163	0.9398420594740863	-0.8519418346089599	0.39424637606079527	0.5038095627933543	h2o2_7_min	none_0_min	lcl|AE015451.2_cds_AAN66183.1_571	rsem/genbank
PRJNA338603	H2O2 (7 min)	PP_0557	32.8071837390829	0.7936736953579298	0.3843375883571151	2.065043127190754	0.03891891985241032	0.07323127157890126	h2o2_7_min	none_0_min	lcl|AE015451.2_cds_AAN66184.1_572	rsem/genbank
PRJNA338603	H2O2 (7 min)	PP_0558	2754.4296403910557	-0.7529497587561521	0.13595406746581704	-5.538265774545263	3.054814428175863e-8	1.9926128345100237e-7	h2o2_7_min	none_0_min	lcl|AE015451.2_cds_AAN66185.1_573	rsem/genbank
PRJNA338603	H2O2 (7 min)	PP_0559	462.07446020136445	-1.5227439639945803	0.48017103231151276	-3.171253285863972	0.001517827368106699	0.004095631171748629	h2o2_7_min	none_0_min	lcl|AE015451.2_cds_AAN66186.1_574	rsem/genbank
PRJNA338603	H2O2 (7 min)	PP_0560	597.062817177716	-2.055697401299943	0.17512490270198197	-11.73846420230832	8.094295616408068e-32	5.9258764223282226e-30	h2o2_7_min	none_0_min	lcl|AE015451.2_cds_AAN66187.1_575	rsem/genbank
PRJNA338603	H2O2 (7 min)	PP_0561	222.10127368661261	-0.9522121321269695	0.21745254495715208	-4.378942229968374	1.1925673732331096e-5	4.959226356254875e-5	h2o2_7_min	none_0_min	lcl|AE015451.2_cds_AAN66188.1_576	rsem/genbank
PRJNA338603	H2O2 (7 min)	PP_0562	250.210322187544	0.5390662850617511	0.1964223159777155	2.7444248499895973	0.006061703160785767	0.014141422587911269	h2o2_7_min	none_0_min	lcl|AE015451.2_cds_AAN66189.1_577	rsem/genbank
PRJNA338603	H2O2 (7 min)	PP_0563	103.43754581359543	0.7820977434861551	0.24389532746487308	3.2066942471409026	0.001342696212622994	0.003669332871824332	h2o2_7_min	none_0_min	lcl|AE015451.2_cds_AAN66190.1_578	rsem/genbank
PRJNA338603	H2O2 (7 min)	PP_0564	367.0264802212947	-0.9294874486705652	0.1282119820461401	-7.249614535528101	4.179593940398312e-13	5.685882807915943e-12	h2o2_7_min	none_0_min	lcl|AE015451.2_cds_AAN66191.1_579	rsem/genbank
PRJNA338603	H2O2 (7 min)	PP_0565	124.1484537339272	-0.2666385470581209	0.23679313784305153	-1.1260400089585838	0.2601485848489758	0.36195717081762974	h2o2_7_min	none_0_min	lcl|AE015451.2_cds_AAN66192.1_580	rsem/genbank
PRJNA338603	H2O2 (7 min)	PP_0566	60.84613047944886	-1.9720424430464487	0.3988440087562736	-4.9443953018021345	7.638057699929744e-7	3.870505741567312e-6	h2o2_7_min	none_0_min	lcl|AE015451.2_cds_AAN66193.1_581	rsem/genbank
PRJNA338603	H2O2 (7 min)	PP_0567	580.006097418094	-1.2727676526652232	0.23312837474435757	-5.459514115606505	4.774393789317542e-8	3.00166407274156e-7	h2o2_7_min	none_0_min	lcl|AE015451.2_cds_AAN66194.1_582	rsem/genbank
PRJNA338603	H2O2 (7 min)	PP_0568	22.61350025803636	0.17164334401109607	0.3436225741600612	0.4995112571712	0.6174192582979899	0.7117872986371288	h2o2_7_min	none_0_min	lcl|AE015451.2_cds_AAN66195.1_583	rsem/genbank
PRJNA338603	H2O2 (7 min)	PP_0569	23.483044021638484	-0.3127521839782422	0.36049312676665507	-0.8675676753767478	0.3856310486174671	0.49473164733861813	h2o2_7_min	none_0_min	lcl|AE015451.2_cds_AAN66196.1_584	rsem/genbank
PRJNA338603	H2O2 (7 min)	PP_0570	762.7830556995524	-0.7368426922975727	0.1561802615351869	-4.717898952497044	2.3829279168413592e-6	1.1085795091392412e-5	h2o2_7_min	none_0_min	lcl|AE015451.2_cds_AAN66197.1_585	rsem/genbank
PRJNA338603	H2O2 (7 min)	PP_0571	62.22379649209928	-0.19487134970511594	0.24375448083493484	-0.7994575075609729	0.424025176319812	0.5332902534004146	h2o2_7_min	none_0_min	lcl|AE015451.2_cds_AAN66198.1_586	rsem/genbank
PRJNA338603	H2O2 (7 min)	PP_0572	112.24895431613317	-0.6041851148151072	0.3379948215855143	-1.787557312212387	0.07384745777433088	0.12650469675381068	h2o2_7_min	none_0_min	lcl|AE015451.2_cds_AAN66199.1_587	rsem/genbank
PRJNA338603	H2O2 (7 min)	PP_0573	109.35256802284698	1.4102922817514527	0.2402397135208286	5.870354493363902	4.3486429798974185e-9	3.260896164440598e-8	h2o2_7_min	none_0_min	lcl|AE015451.2_cds_AAN66200.1_588	rsem/genbank
PRJNA338603	H2O2 (7 min)	PP_0574	454.24620152696326	1.9567866696540825	0.31379077092988933	6.2359599163969355	4.4901607353302724e-10	3.965595925615498e-9	h2o2_7_min	none_0_min	lcl|AE015451.2_cds_AAN66201.1_589	rsem/genbank
PRJNA338603	H2O2 (7 min)	PP_0575	46.383679067795384	2.1249364076404786	0.3440713240767685	6.1758602328811545	6.580418240408445e-10	5.61555936957555e-9	h2o2_7_min	none_0_min	lcl|AE015451.2_cds_AAN66202.1_590	rsem/genbank
PRJNA338603	H2O2 (7 min)	PP_0576	89.77019142966697	1.0571064790099876	0.270305046701921	3.910790759950968	9.19944423558833e-5	3.2396017548616123e-4	h2o2_7_min	none_0_min	lcl|AE015451.2_cds_AAN66203.1_591	rsem/genbank
PRJNA338603	H2O2 (7 min)	PP_0577	32.369445621976205	-0.6846842213764623	0.47666936364733375	-1.4363923373162901	0.15089073235150627	0.2302677001656009	h2o2_7_min	none_0_min	lcl|AE015451.2_cds_AAN66204.1_592	rsem/genbank
PRJNA338603	H2O2 (7 min)	PP_0578	69.5047120805272	1.0221763642769548	0.2735868591570699	3.7362041708666633	1.868189996104711e-4	6.165248599244728e-4	h2o2_7_min	none_0_min	lcl|AE015451.2_cds_AAN66205.1_593	rsem/genbank
PRJNA338603	H2O2 (7 min)	PP_0579	48.254896305856356	-0.027488102334409393	0.27930249037356436	-0.0984169611149701	0.9216012070393353	0.9504706424405676	h2o2_7_min	none_0_min	lcl|AE015451.2_cds_AAN66206.1_594	rsem/genbank
PRJNA338603	H2O2 (7 min)	PP_0580	64.95616562139284	0.027169488985874787	0.37428123364844473	0.07259110674887476	0.9421315038364357	0.9639609575847606	h2o2_7_min	none_0_min	lcl|AE015451.2_cds_AAN66207.1_595	rsem/genbank
PRJNA338603	H2O2 (7 min)	PP_0581	151.6647032002938	-0.10275954592201936	0.22300871204417091	-0.46078713687950434	0.6449513312660524	0.7353502473697369	h2o2_7_min	none_0_min	lcl|AE015451.2_cds_AAN66208.1_596	rsem/genbank
PRJNA338603	H2O2 (7 min)	PP_0582	223.5388894216391	-0.4480001703437799	0.262961912884924	-1.7036694228028049	0.08844286370780305	0.14671916925170428	h2o2_7_min	none_0_min	lcl|AE015451.2_cds_AAN66209.1_597	rsem/genbank
PRJNA338603	H2O2 (7 min)	PP_0583	87.60523779693517	0.1650826989499587	0.2997909521364201	0.5506593770543071	0.5818671969891751	0.6812939991683018	h2o2_7_min	none_0_min	lcl|AE015451.2_cds_AAN66210.1_598	rsem/genbank
PRJNA338603	H2O2 (7 min)	PP_0584	349.28937830300737	0.3573308178398852	0.20995461939330243	1.7019431097655766	0.0887660333889441	0.14712368477095172	h2o2_7_min	none_0_min	lcl|AE015451.2_cds_AAN66211.1_599	rsem/genbank
PRJNA338603	H2O2 (7 min)	PP_0585	41.16965030412879	2.477647874746261	0.4727984186467297	5.240389512803203	1.6023800532370915e-7	9.097594506337936e-7	h2o2_7_min	none_0_min	lcl|AE015451.2_cds_AAN66212.1_600	rsem/genbank
PRJNA338603	H2O2 (7 min)	PP_0586	285.5725379707033	2.1578520988362495	0.38547627298489284	5.597885654873543	2.169817810867203e-8	1.4458522514569005e-7	h2o2_7_min	none_0_min	lcl|AE015451.2_cds_AAN66213.1_601	rsem/genbank
PRJNA338603	H2O2 (7 min)	PP_0587	74.15322731712686	0.01899401001609148	0.20551340645925217	0.09242224311948956	0.9263625676063875	0.9541022701226359	h2o2_7_min	none_0_min	lcl|AE015451.2_cds_AAN66214.1_602	rsem/genbank
PRJNA338603	H2O2 (7 min)	PP_0588	31.955582744752355	4.261158962936214	0.3968175601686837	10.73833265121844	6.724789052376657e-27	3.980502796534438e-25	h2o2_7_min	none_0_min	lcl|AE015451.2_cds_AAN66215.1_603	rsem/genbank
PRJNA338603	H2O2 (7 min)	PP_0589	100.84592176359976	1.2586210812409113	0.24512001044887696	5.134713722213281	2.82573817399387e-7	1.538248980708054e-6	h2o2_7_min	none_0_min	lcl|AE015451.2_cds_AAN66216.1_604	rsem/genbank
PRJNA338603	H2O2 (7 min)	PP_0590	64.30601828783196	0.26239001536847784	0.23386483666094554	1.121972927246381	0.2618739509784987	0.364084623499342	h2o2_7_min	none_0_min	lcl|AE015451.2_cds_AAN66217.1_606	rsem/genbank
PRJNA338603	H2O2 (7 min)	PP_0591	167.85988276858112	-0.1974317006445516	0.19269197762578608	-1.0245974071010377	0.3055531884754774	0.41194522429792985	h2o2_7_min	none_0_min	lcl|AE015451.2_cds_AAN66218.1_607	rsem/genbank
PRJNA338603	H2O2 (7 min)	PP_0592	70.52021550999952	-0.08007546127772636	0.22884949213088984	-0.34990447447411166	0.7264103889100542	0.80416780817659	h2o2_7_min	none_0_min	lcl|AE015451.2_cds_AAN66219.1_608	rsem/genbank
PRJNA338603	H2O2 (7 min)	PP_0593	46.71370176226205	-0.544926048568206	0.32777607560307814	-1.6624948833303093	0.09641358842772661	0.1577780017681973	h2o2_7_min	none_0_min	lcl|AE015451.2_cds_AAN66220.1_609	rsem/genbank
PRJNA338603	H2O2 (7 min)	PP_0594	149.03377984878165	-0.33968886329064124	0.20202696326617722	-1.6814035997912313	0.0926845467986653	0.15243772343711903	h2o2_7_min	none_0_min	lcl|AE015451.2_cds_AAN66221.1_610	rsem/genbank
PRJNA338603	H2O2 (7 min)	PP_0595	62.392979233252184	0.929280665838554	0.2711959608083013	3.4266021627638814	6.111838018917394e-4	0.001806921718238915	h2o2_7_min	none_0_min	lcl|AE015451.2_cds_AAN66222.1_611	rsem/genbank
PRJNA338603	H2O2 (7 min)	PP_0596	284.0321203560786	2.385430783502659	0.24883365636484994	9.586447502121837	9.117013717254818e-22	3.450820702231687e-20	h2o2_7_min	none_0_min	lcl|AE015451.2_cds_AAN66223.1_612	rsem/genbank
PRJNA338603	H2O2 (7 min)	PP_0597	200.4912877764924	1.3773248474193998	0.2621216733447175	5.254524854219412	1.4840710463552768e-7	8.46909877120078e-7	h2o2_7_min	none_0_min	lcl|AE015451.2_cds_AAN66224.1_613	rsem/genbank
PRJNA338603	H2O2 (7 min)	PP_0599	575.4024949019075	-0.2684454059266531	0.12291126389048307	-2.1840586243246554	0.028957940523149314	0.05623258116450185	h2o2_7_min	none_0_min	lcl|AE015451.2_cds_AAN66225.1_616	rsem/genbank
PRJNA338603	H2O2 (7 min)	PP_0600	17461.068177566445	-3.2686347651813037	0.5198737317473214	-6.28736280672474	3.22904148491526e-10	2.9166212373487835e-9	h2o2_7_min	none_0_min	lcl|AE015451.2_cds_AAN66226.1_617	rsem/genbank
PRJNA338603	H2O2 (7 min)	PP_0601	333.1434077103843	-0.6865651182709963	0.313904123585065	-2.1871809469395003	0.028729317218885466	0.05585252306285071	h2o2_7_min	none_0_min	lcl|AE015451.2_cds_AAN66227.1_618	rsem/genbank
PRJNA338603	H2O2 (7 min)	PP_0602	480.274547770913	-1.89928343669212	0.36127431161774604	-5.257178203972878	1.4628254985153915e-7	8.356428207124885e-7	h2o2_7_min	none_0_min	lcl|AE015451.2_cds_AAN66228.1_619	rsem/genbank
PRJNA338603	H2O2 (7 min)	PP_0603	959.0964219870799	-1.2053603279253202	0.2030726127065393	-5.9356124484752115	2.9275059239859435e-9	2.2467093739390057e-8	h2o2_7_min	none_0_min	lcl|AE015451.2_cds_AAN66229.1_620	rsem/genbank
PRJNA338603	H2O2 (7 min)	PP_0604	195.97174274661504	-0.4514598584796088	0.2325112453651706	-1.9416689191551506	0.0521771936543438	0.09447247168655025	h2o2_7_min	none_0_min	lcl|AE015451.2_cds_AAN66230.1_621	rsem/genbank
PRJNA338603	H2O2 (7 min)	PP_0605	145.36522229258344	-0.11142146846377922	0.35396474119441657	-0.314781263489124	0.7529277386564699	0.8258012887610089	h2o2_7_min	none_0_min	lcl|AE015451.2_cds_AAN66231.1_622	rsem/genbank
PRJNA338603	H2O2 (7 min)	PP_0606	402.54029335171776	-0.6063664665805676	0.16589321568443	-3.655161328200587	2.570203014357143e-4	8.232935850249363e-4	h2o2_7_min	none_0_min	lcl|AE015451.2_cds_AAN66232.1_623	rsem/genbank
PRJNA338603	H2O2 (7 min)	PP_0607	9.018932326780563	0.947850624568425	0.46478790184648533	2.039318624264644	0.04141823805804217	0.07735853526517175	h2o2_7_min	none_0_min	lcl|AE015451.2_cds_AAN66233.1_624	rsem/genbank
PRJNA338603	H2O2 (7 min)	PP_0608	5.741181154080077	0.17965297359164892	0.5985696102438118	0.30013714448094336	0.7640725473064265	0.8347338804659252	h2o2_7_min	none_0_min	lcl|AE015451.2_cds_AAN66234.2_625	rsem/genbank
PRJNA338603	H2O2 (7 min)	PP_0609	14.17884737792594	1.6412568630516011	0.36409458205367223	4.507776121781617	6.551064641919233e-6	2.8321774411529615e-5	h2o2_7_min	none_0_min	lcl|AE015451.2_cds_AAN66235.1_626	rsem/genbank
PRJNA338603	H2O2 (7 min)	PP_0610	9.450143879577531	0.28513879152046984	0.5405927721250543	0.52745579708659	0.5978771047764413	0.6955024484583148	h2o2_7_min	none_0_min	lcl|AE015451.2_cds_AAN66236.1_627	rsem/genbank
PRJNA338603	H2O2 (7 min)	PP_0611	16.490667301550204	-1.6421370772394221	0.45083948876570035	-3.642398499153731	2.7010949582148417e-4	8.612545757883885e-4	h2o2_7_min	none_0_min	lcl|AE015451.2_cds_AAN66237.1_628	rsem/genbank
PRJNA338603	H2O2 (7 min)	PP_0612	134.44428146766256	-1.3102170260831167	0.3329847766289782	-3.934765544981657	8.327794985159291e-5	2.970246878040147e-4	h2o2_7_min	none_0_min	lcl|AE015451.2_cds_AAN66238.1_629	rsem/genbank
PRJNA338603	H2O2 (7 min)	PP_0613	105.80472916666444	-0.3441170173906818	0.19437582185885974	-1.770369452845592	0.07666561503691546	0.13040889087905766	h2o2_7_min	none_0_min	lcl|AE015451.2_cds_AAN66239.1_630	rsem/genbank
PRJNA338603	H2O2 (7 min)	PP_0614	26.577651983589682	-0.44486458238358007	0.3581388229202621	-1.2421568227542508	0.21417870672517217	0.3098268453382278	h2o2_7_min	none_0_min	lcl|AE015451.2_cds_AAN66240.1_631	rsem/genbank
PRJNA338603	H2O2 (7 min)	PP_0615	13.818147922516232	-0.12736729409438632	0.38799030689332875	-0.3282744229210957	0.7427041811494579	0.8171655257891208	h2o2_7_min	none_0_min	lcl|AE015451.2_cds_AAN66241.1_632	rsem/genbank
PRJNA338603	H2O2 (7 min)	PP_0616	19.16283794039255	0.17742328299632515	0.30878814350345224	0.5745793247866123	0.565575838216364	0.6670132262842987	h2o2_7_min	none_0_min	lcl|AE015451.2_cds_AAN66242.1_633	rsem/genbank
PRJNA338603	H2O2 (7 min)	PP_0617	9.844767105126769	0.41421415878770657	0.4476554316161554	0.925296845594575	0.3548115191299084	0.46352930087786104	h2o2_7_min	none_0_min	lcl|AE015451.2_cds_AAN66243.1_634	rsem/genbank
PRJNA338603	H2O2 (7 min)	PP_0618	10.555080778220084	0.9080222318537894	0.5443503521929896	1.668084218547298	0.09529900952512883	0.15618370809950421	h2o2_7_min	none_0_min	lcl|AE015451.2_cds_AAN66244.1_635	rsem/genbank
PRJNA338603	H2O2 (7 min)	PP_0619	49.333882065897605	1.9293858030513251	0.28184694851170505	6.845508930430014	7.620446507260131e-12	8.778501939212292e-11	h2o2_7_min	none_0_min	lcl|AE015451.2_cds_AAN66245.1_636	rsem/genbank
PRJNA338603	H2O2 (7 min)	PP_0620	51.811392328346294	1.8897455576399498	0.2649317322003329	7.132952862781211	9.823820752096387e-13	1.289144779826988e-11	h2o2_7_min	none_0_min	lcl|AE015451.2_cds_AAN66246.1_637	rsem/genbank
PRJNA338603	H2O2 (7 min)	PP_0621	219.7789130809138	-0.25067552867552795	0.20323130053434407	-1.2334494146149808	0.21740813856819705	0.3133831303091835	h2o2_7_min	none_0_min	lcl|AE015451.2_cds_AAN66247.1_638	rsem/genbank
PRJNA338603	H2O2 (7 min)	PP_0622	479.6463720790215	-2.0431859997458672	0.21202616354702952	-9.636480543556447	5.60776925237156e-22	2.1819320363772977e-20	h2o2_7_min	none_0_min	lcl|AE015451.2_cds_AAN66248.1_639	rsem/genbank
PRJNA338603	H2O2 (7 min)	PP_0624	204.04109622038823	-0.7470791753099542	0.2938004472279894	-2.5428115660090196	0.010996451412714988	0.024022087028011854	h2o2_7_min	none_0_min	lcl|AE015451.2_cds_AAN66249.1_641	rsem/genbank
PRJNA338603	H2O2 (7 min)	PP_0625	2808.5415394653423	1.079188214196444	0.15274814132222705	7.065147928182394	1.6044498122598462e-12	2.03816409940954e-11	h2o2_7_min	none_0_min	lcl|AE015451.2_cds_AAN66250.1_642	rsem/genbank
PRJNA338603	H2O2 (7 min)	PP_0626	321.78010609999586	0.469759554943258	0.23706592648122463	1.981556615562222	0.047528886917392474	0.08687606005531266	h2o2_7_min	none_0_min	lcl|AE015451.2_cds_AAN66251.1_643	rsem/genbank
PRJNA338603	H2O2 (7 min)	PP_0627	57.2102740211101	0.29636116315208355	0.4545885868889155	0.6519326962876505	0.5144445912611099	0.6200629165884382	h2o2_7_min	none_0_min	lcl|AE015451.2_cds_AAN66252.1_644	rsem/genbank
PRJNA338603	H2O2 (7 min)	PP_0628	56.01706349970887	1.4089568475411673	0.31365909195118474	4.492000658346756	7.055720546183545e-6	3.033850781991132e-5	h2o2_7_min	none_0_min	lcl|AE015451.2_cds_AAN66253.1_645	rsem/genbank
PRJNA338603	H2O2 (7 min)	PP_0629	57.55349786745983	1.2325854412944843	0.2258335706273912	5.457937178561285	4.8169801451634004e-8	3.021609642355035e-7	h2o2_7_min	none_0_min	lcl|AE015451.2_cds_AAN66254.2_647	rsem/genbank
PRJNA338603	H2O2 (7 min)	PP_0630	32.51993171625668	0.6509741984541996	0.3168693622379642	2.054392996080598	0.03993767040432066	0.07486967591969008	h2o2_7_min	none_0_min	lcl|AE015451.2_cds_AAN66255.1_648	rsem/genbank
PRJNA338603	H2O2 (7 min)	PP_0631	92.90679924754113	0.34020921250637437	0.2330974803952506	1.4595147572144507	0.14442348194632892	0.22167510442741356	h2o2_7_min	none_0_min	lcl|AE015451.2_cds_AAN66256.1_649	rsem/genbank
PRJNA338603	H2O2 (7 min)	PP_0632	31.676924472353978	-0.39749894431089855	0.2810043228202909	-1.4145652291801531	0.15719600960192726	0.23825622376058928	h2o2_7_min	none_0_min	lcl|AE015451.2_cds_AAN66257.1_650	rsem/genbank
PRJNA338603	H2O2 (7 min)	PP_0633	19.00098454605058	0.30675428625033724	0.36373569388580335	0.8433439208928566	0.3990361256817503	0.508761916428336	h2o2_7_min	none_0_min	lcl|AE015451.2_cds_AAN66258.1_651	rsem/genbank
PRJNA338603	H2O2 (7 min)	PP_0634	46.137830724984575	0.07535043459133155	0.26753923073514657	0.2816425627908213	0.7782176003597082	0.84586886665392	h2o2_7_min	none_0_min	lcl|AE015451.2_cds_AAN66259.1_652	rsem/genbank
PRJNA338603	H2O2 (7 min)	PP_0635	79.55345938530886	-0.006267410620009692	0.3017777951759487	-0.020768296144371846	0.9834304882936182	0.9900139744645724	h2o2_7_min	none_0_min	lcl|AE015451.2_cds_AAN66260.1_653	rsem/genbank
PRJNA338603	H2O2 (7 min)	PP_0636	101.62030901437454	-0.3059068120152276	0.3937802040181014	-0.7768465984165258	0.43724928056679085	0.5465861597559255	h2o2_7_min	none_0_min	lcl|AE015451.2_cds_AAN66261.1_654	rsem/genbank
PRJNA338603	H2O2 (7 min)	PP_0637	523.9286060435489	0.9052969130183701	0.2886119401270077	3.1367271659654192	0.0017084502893404986	0.004537383011880923	h2o2_7_min	none_0_min	lcl|AE015451.2_cds_AAN66262.1_655	rsem/genbank
PRJNA338603	H2O2 (7 min)	PP_0638	34.03131592742922	0.8004993503647121	1.3880251745563514	0.5767181784873406	0.5641298502395236	0.6658503366000657	h2o2_7_min	none_0_min	lcl|AE015451.2_cds_AAN66263.1_656	rsem/genbank
PRJNA338603	H2O2 (7 min)	PP_0639	754.2179186530918	0.649824603468813	0.5308629069833186	1.2240911823384046	0.22091783201999046	0.3177014260427053	h2o2_7_min	none_0_min	lcl|AE015451.2_cds_AAN66264.1_659	rsem/genbank
PRJNA338603	H2O2 (7 min)	PP_0640	1636.7038063156162	1.0321463528137511	0.5353752390709124	1.927893330675757	0.05386839547564891	0.09709224244460982	h2o2_7_min	none_0_min	lcl|AE015451.2_cds_AAN66265.1_660	rsem/genbank
PRJNA338603	H2O2 (7 min)	PP_0641	517.8993329673282	1.0354803169141604	0.4819646706429249	2.1484568890347586	0.03167747764230494	0.060819008144163106	h2o2_7_min	none_0_min	lcl|AE015451.2_cds_AAN66266.1_663	rsem/genbank
PRJNA338603	H2O2 (7 min)	PP_0642	10.363470464332396	1.364696291745635	0.5075452883773364	2.6888167873820286	0.007170576255085134	0.016384840362748947	h2o2_7_min	none_0_min	lcl|AE015451.2_cds_AAN66267.1_665	rsem/genbank
PRJNA338603	H2O2 (7 min)	PP_0643	1.5367871218205593	-0.3664621864335035	1.2503917041721944	-0.29307790927493	0.7694626016061871	0.8389750960879532	h2o2_7_min	none_0_min	lcl|AE015451.2_cds_AAN66268.1_666	rsem/genbank
PRJNA338603	H2O2 (7 min)	PP_0645	49.58794938564787	1.2588550574632575	0.3244267223736069	3.8802446612692134	1.0435144341924638e-4	3.619772014867125e-4	h2o2_7_min	none_0_min	lcl|AE015451.2_cds_AAN66270.2_667	rsem/genbank
PRJNA338603	H2O2 (7 min)	PP_0646	31.149970625811203	0.881838271772225	0.30778346608897456	2.86512554744348	0.004168439408524137	0.010105968134652853	h2o2_7_min	none_0_min	lcl|AE015451.2_cds_AAN66271.1_668	rsem/genbank
PRJNA338603	H2O2 (7 min)	PP_0647	29.50189676854799	1.9303051065746515	0.5061000829001603	3.814077831232934	1.366923873019636e-4	4.637539286269058e-4	h2o2_7_min	none_0_min	lcl|AE015451.2_cds_AAN66272.1_669	rsem/genbank
PRJNA338603	H2O2 (7 min)	PP_0648	16.267695300803513	0.8832004918254626	0.3575075880442121	2.470438450431545	0.013494753925969851	0.028934416510249035	h2o2_7_min	none_0_min	lcl|AE015451.2_cds_AAN66273.1_670	rsem/genbank
PRJNA338603	H2O2 (7 min)	PP_0649	29.619656391430812	2.0249226840178034	0.3597313544155929	5.628985794989771	1.8127232448038304e-8	1.232131984393101e-7	h2o2_7_min	none_0_min	lcl|AE015451.2_cds_AAN66274.1_671	rsem/genbank
PRJNA338603	H2O2 (7 min)	PP_0650	5.6757817859338875	1.6979552980324193	0.5469711945498027	3.1042865053066655	0.001907385292780284	0.005017821167389834	h2o2_7_min	none_0_min	lcl|AE015451.2_cds_AAN66275.1_672	rsem/genbank
PRJNA338603	H2O2 (7 min)	PP_0651	47.591591062090984	2.3690757189894898	0.3789873428806862	6.2510681781141395	4.076548593009454e-10	3.6233093245215014e-9	h2o2_7_min	none_0_min	lcl|AE015451.2_cds_AAN66276.1_673	rsem/genbank
PRJNA338603	H2O2 (7 min)	PP_0652	32.26801584769954	0.8630619655716014	0.24771510841040736	3.4840909426554023	4.938116654692862e-4	0.0014924324316518784	h2o2_7_min	none_0_min	lcl|AE015451.2_cds_AAN66277.1_675	rsem/genbank
PRJNA338603	H2O2 (7 min)	PP_0653	3.3703344936781776	1.2411413796772484	0.751349790487388	1.6518822463131861	0.09855855793175858	0.16059243245634858	h2o2_7_min	none_0_min	lcl|AE015451.2_cds_AAN66278.1_676	rsem/genbank
PRJNA338603	H2O2 (7 min)	PP_0654	42.61247873221855	2.640265303367858	0.37643281658972483	7.013908424050846	2.3175111477812764e-12	2.8468108927337537e-11	h2o2_7_min	none_0_min	lcl|AE015451.2_cds_AAN66279.2_677	rsem/genbank
PRJNA338603	H2O2 (7 min)	PP_0655	77.30754819328999	1.1119320956603571	0.2608477540517532	4.262762774026974	2.0191484132485793e-5	7.996115139726047e-5	h2o2_7_min	none_0_min	lcl|AE015451.2_cds_AAN66280.1_678	rsem/genbank
PRJNA338603	H2O2 (7 min)	PP_0656	93.49906799750462	-0.6392731573101054	0.24452760670126536	-2.614318955368884	0.00894055295584962	0.019994066176184603	h2o2_7_min	none_0_min	lcl|AE015451.2_cds_AAN66281.1_680	rsem/genbank
PRJNA338603	H2O2 (7 min)	PP_0657	161.12120921708078	-0.23375776244410867	0.24961680390871094	-0.9364664509108842	0.3490330782042946	0.457699751856869	h2o2_7_min	none_0_min	lcl|AE015451.2_cds_AAN66282.1_681	rsem/genbank
PRJNA338603	H2O2 (7 min)	PP_0658	213.04436676149174	0.32047407730211414	0.2539003227170632	1.2622042928997699	0.20687528438722838	0.30121690470372864	h2o2_7_min	none_0_min	lcl|AE015451.2_cds_AAN66283.1_682	rsem/genbank
PRJNA338603	H2O2 (7 min)	PP_0659	49.13218094962927	0.38841513417569057	0.25309223310528983	1.5346782056883768	0.12486289188201415	0.19597662353498638	h2o2_7_min	none_0_min	lcl|AE015451.2_cds_AAN66284.1_683	rsem/genbank
PRJNA338603	H2O2 (7 min)	PP_0660	27.177090966469176	0.6611487036684046	0.3067970160707059	2.155003696372435	0.031161544966318906	0.060014827342540114	h2o2_7_min	none_0_min	lcl|AE015451.2_cds_AAN66285.1_684	rsem/genbank
PRJNA338603	H2O2 (7 min)	PP_0661	13.712489180579329	-0.9164609000466423	0.4432136202695695	-2.067763394746841	0.0386622773801588	0.0728469052973937	h2o2_7_min	none_0_min	lcl|AE015451.2_cds_AAN66286.1_685	rsem/genbank
PRJNA338603	H2O2 (7 min)	PP_0662	26.81283348851353	0.07791389151045428	0.29726495237095996	0.2621025145716631	0.7932424081868018	0.8578427131489533	h2o2_7_min	none_0_min	lcl|AE015451.2_cds_AAN66287.1_686	rsem/genbank
PRJNA338603	H2O2 (7 min)	PP_0663	10.920356394481308	0.3038830950481641	0.49034697627334695	0.6197307411940939	0.5354350730939297	0.6394421005998335	h2o2_7_min	none_0_min	lcl|AE015451.2_cds_AAN66288.1_687	rsem/genbank
PRJNA338603	H2O2 (7 min)	PP_0664	15.132777888722925	0.15115109408994307	0.373804683903025	0.4043584807759009	0.6859491269666156	0.7688599803469479	h2o2_7_min	none_0_min	lcl|AE015451.2_cds_AAN66289.1_688	rsem/genbank
PRJNA338603	H2O2 (7 min)	PP_0665	22.65735463952132	-0.2066850257547604	0.36133880619565234	-0.57199786519150575	0.5673234209323088	0.6684852846394254	h2o2_7_min	none_0_min	lcl|AE015451.2_cds_AAN66290.1_689	rsem/genbank
PRJNA338603	H2O2 (7 min)	PP_0666	4.555384229525347	0.8447296471991858	0.6919058817645697	1.220873632472771	0.22213386925146097	0.31895557381035583	h2o2_7_min	none_0_min	lcl|AE015451.2_cds_AAN66291.1_690	rsem/genbank
PRJNA338603	H2O2 (7 min)	PP_0667	20.882183750212754	1.3058556842468472	0.30545350912939195	4.275137280199583	1.9101955611393932e-5	7.607965713800704e-5	h2o2_7_min	none_0_min	lcl|AE015451.2_cds_AAN66292.1_691	rsem/genbank
PRJNA338603	H2O2 (7 min)	PP_0668	22.2439665723193	1.012165299147598	0.35240849916080474	2.8721364596991314	0.004077068728164563	0.00992336413101821	h2o2_7_min	none_0_min	lcl|AE015451.2_cds_AAN66293.1_692	rsem/genbank
PRJNA338603	H2O2 (7 min)	PP_0669	74.3397392299415	1.16056535915625	0.21676560807576387	5.354010580638832	8.602582647409957e-8	5.11375746262703e-7	h2o2_7_min	none_0_min	lcl|AE015451.2_cds_AAN66294.1_693	rsem/genbank
PRJNA338603	H2O2 (7 min)	PP_0670	13.931146152549704	-1.3459138998671794	0.5304359031627297	-2.5373733034324286	0.011168778697433442	0.02437939767458598	h2o2_7_min	none_0_min	lcl|AE015451.2_cds_AAN66295.1_694	rsem/genbank
PRJNA338603	H2O2 (7 min)	PP_0671	1517.6869414777948	-1.934032562285716	0.18054070010233927	-10.712446341403417	8.897894013488862e-27	5.211356030637056e-25	h2o2_7_min	none_0_min	lcl|AE015451.2_cds_AAN66296.1_695	rsem/genbank
PRJNA338603	H2O2 (7 min)	PP_0672	339.51819840434587	-1.100472743868671	0.17405415527752108	-6.322588174433523	2.5721815967361396e-10	2.361653202019782e-9	h2o2_7_min	none_0_min	lcl|AE015451.2_cds_AAN66297.1_696	rsem/genbank
PRJNA338603	H2O2 (7 min)	PP_0673	303.95037128291585	-2.8982296573548165	0.49881838888739966	-5.810190085051267	6.24019493326861e-9	4.5216770776811103e-8	h2o2_7_min	none_0_min	lcl|AE015451.2_cds_AAN66298.1_697	rsem/genbank
PRJNA338603	H2O2 (7 min)	PP_0674	1011.7456446816491	-1.732878894588254	0.2892096185393068	-5.991774766483904	2.0756326730967168e-9	1.638130523845409e-8	h2o2_7_min	none_0_min	lcl|AE015451.2_cds_AAN66299.1_698	rsem/genbank
PRJNA338603	H2O2 (7 min)	PP_0675	470.5789914326781	-1.5542875170215893	0.23803346803865186	-6.529701599647341	6.590085358921662e-11	6.606708997664888e-10	h2o2_7_min	none_0_min	lcl|AE015451.2_cds_AAN66300.1_699	rsem/genbank
PRJNA338603	H2O2 (7 min)	PP_0676	31.715416931440174	0.9098483214390418	0.3264950742907777	2.786713776357703	0.005324548529357676	0.012585296523936326	h2o2_7_min	none_0_min	lcl|AE015451.2_cds_AAN66301.1_700	rsem/genbank
PRJNA338603	H2O2 (7 min)	PP_0677	17.114317680612267	0.858133270572879	0.4693328454804334	1.8284108577452092	0.06748791305508754	0.11723562920491225	h2o2_7_min	none_0_min	lcl|AE015451.2_cds_AAN66302.1_701	rsem/genbank
PRJNA338603	H2O2 (7 min)	PP_0678	163.498399476018	-0.10010106497560127	0.19960920297677473	-0.501485219532931	0.6160296774461955	0.7109705715226368	h2o2_7_min	none_0_min	lcl|AE015451.2_cds_AAN66303.2_702	rsem/genbank
PRJNA338603	H2O2 (7 min)	PP_0679	2991.0057699832805	0.39791518743694865	0.3317691813082597	1.1993735701063508	0.23038271979164338	0.3280065130298628	h2o2_7_min	none_0_min	lcl|AE015451.2_cds_AAN66304.1_703	rsem/genbank
PRJNA338603	H2O2 (7 min)	PP_0680	705.6908826121936	-0.004954328093983222	0.14522264046247504	-0.03411539742154324	0.9727851302653295	0.9826754656492906	h2o2_7_min	none_0_min	lcl|AE015451.2_cds_AAN66305.1_704	rsem/genbank
PRJNA338603	H2O2 (7 min)	PP_0681	67.39432702607893	1.22268815321659	0.26060856195134163	4.691665323892463	2.709901635683215e-6	1.2481699255746198e-5	h2o2_7_min	none_0_min	lcl|AE015451.2_cds_AAN66306.1_705	rsem/genbank
PRJNA338603	H2O2 (7 min)	PP_0682	186.01580426179132	-2.060229440187363	0.2827500176726613	-7.286398979371537	3.1834929464530704e-13	4.3952741325223034e-12	h2o2_7_min	none_0_min	lcl|AE015451.2_cds_AAN66307.1_706	rsem/genbank
PRJNA338603	H2O2 (7 min)	PP_0683	33.35925819909717	1.047401300191296	0.29539147745333805	3.5458074458385496	3.9141210220730344e-4	0.0012072155968300645	h2o2_7_min	none_0_min	lcl|AE015451.2_cds_AAN66308.1_707	rsem/genbank
PRJNA338603	H2O2 (7 min)	PP_0684	298.4531620822775	-2.3068299644917056	0.25695890195322746	-8.977427701304556	2.771706850685218e-19	8.044854123034702e-18	h2o2_7_min	none_0_min	lcl|AE015451.2_cds_AAN66309.1_708	rsem/genbank
PRJNA338603	H2O2 (7 min)	PP_0685	23.16295218072709	-0.7611610894468023	0.36974287274508677	-2.058622749901044	0.039530391666471536	0.07418114645269734	h2o2_7_min	none_0_min	lcl|AE015451.2_cds_AAN66310.1_709	rsem/genbank
PRJNA338603	H2O2 (7 min)	PP_0686	25.02217301049615	-1.9563613352601295	0.4417280771631997	-4.428881559496924	9.472302080588998e-6	3.983665062463884e-5	h2o2_7_min	none_0_min	lcl|AE015451.2_cds_AAN66311.1_710	rsem/genbank
PRJNA338603	H2O2 (7 min)	PP_0687	528.8857014866805	-2.5825077160844425	0.2478694520984995	-10.418822062261201	2.0345737219519064e-25	1.0579783354149914e-23	h2o2_7_min	none_0_min	lcl|AE015451.2_cds_AAN66312.1_711	rsem/genbank
PRJNA338603	H2O2 (7 min)	PP_0688	5158.609316266647	-1.1109650396836204	0.3151876889091666	-3.5247729488691655	4.2384590908728544e-4	0.0012993270733673036	h2o2_7_min	none_0_min	lcl|AE015451.2_cds_AAN66313.1_712	rsem/genbank
PRJNA338603	H2O2 (7 min)	PP_0689	5282.375828260267	-1.091899617113073	0.27929670254578065	-3.9094611828941854	9.250221743447746e-5	3.253364967164555e-4	h2o2_7_min	none_0_min	lcl|AE015451.2_cds_AAN66314.1_713	rsem/genbank
PRJNA338603	H2O2 (7 min)	PP_0690	591.3459794548894	-2.339877480453879	0.260481265836032	-8.982901219187054	2.637192687269741e-19	7.722810585246758e-18	h2o2_7_min	none_0_min	lcl|AE015451.2_cds_AAN66315.1_714	rsem/genbank
PRJNA338603	H2O2 (7 min)	PP_0691	177.2571800854671	-1.33715455797432	0.2327987784610231	-5.743821195342726	9.256353069786522e-9	6.529635274432387e-8	h2o2_7_min	none_0_min	lcl|AE015451.2_cds_AAN66316.1_715	rsem/genbank
PRJNA338603	H2O2 (7 min)	PP_0692	179.78572344857398	-0.14005105251064837	0.2110756719697797	-0.6635111057739514	0.5070032691135891	0.6129870033350737	h2o2_7_min	none_0_min	lcl|AE015451.2_cds_AAN66317.1_716	rsem/genbank
PRJNA338603	H2O2 (7 min)	PP_0693	478.0184266491445	-0.9689730350767208	0.20359527634994182	-4.759310001923813	1.9425588661007596e-6	9.16742793128467e-6	h2o2_7_min	none_0_min	lcl|AE015451.2_cds_AAN66318.1_717	rsem/genbank
PRJNA338603	H2O2 (7 min)	PP_0694	83.40659978901711	-2.716588971691989	0.3102103180390703	-8.757248917006818	2.0007350236867604e-18	5.278504108767196e-17	h2o2_7_min	none_0_min	lcl|AE015451.2_cds_AAN66319.1_718	rsem/genbank
PRJNA338603	H2O2 (7 min)	PP_0695	181.06290131626315	-2.8129358191361034	0.2909399432583311	-9.668441492196362	4.105828531174047e-22	1.6317735676751712e-20	h2o2_7_min	none_0_min	lcl|AE015451.2_cds_AAN66320.1_719	rsem/genbank
PRJNA338603	H2O2 (7 min)	PP_0696	93.45459878023051	-1.05256395792893	0.4439749373717724	-2.3707733687848735	0.017750911681817288	0.03692189629817996	h2o2_7_min	none_0_min	lcl|AE015451.2_cds_AAN66321.1_720	rsem/genbank
PRJNA338603	H2O2 (7 min)	PP_0697	242.40697480599582	-0.014011810724402458	0.21837935422586838	-0.0641627079357975	0.9488406709383147	0.9685102720786612	h2o2_7_min	none_0_min	lcl|AE015451.2_cds_AAN66322.1_721	rsem/genbank
PRJNA338603	H2O2 (7 min)	PP_0698	28.526764409317803	-0.4978709953486006	0.3156383823503326	-1.5773461758399356	0.11471589291659871	0.18262638860885702	h2o2_7_min	none_0_min	lcl|AE015451.2_cds_AAN66323.1_723	rsem/genbank
PRJNA338603	H2O2 (7 min)	PP_0699	26.415258378258205	-0.6156160337240133	0.43396224757642504	-1.418593523197193	0.1560175552259675	0.23672802761856646	h2o2_7_min	none_0_min	lcl|AE015451.2_cds_AAN66324.1_724	rsem/genbank
PRJNA338603	H2O2 (7 min)	PP_0700	50.55566307291511	1.3384311259368455	0.2451105574197536	5.460520101730145	4.74741730674218e-8	2.988080304831843e-7	h2o2_7_min	none_0_min	lcl|AE015451.2_cds_AAN66325.1_725	rsem/genbank
PRJNA338603	H2O2 (7 min)	PP_0701	124.92822782811808	-0.4077064982166306	0.20311620150478585	-2.0072573984553572	0.044722262759938736	0.08250486405712835	h2o2_7_min	none_0_min	lcl|AE015451.2_cds_AAN66326.1_726	rsem/genbank
PRJNA338603	H2O2 (7 min)	PP_0702	19.035065054048296	-1.6716697249459853	0.4277847956927052	-3.907735248605731	9.316531324587345e-5	3.268422464691298e-4	h2o2_7_min	none_0_min	lcl|AE015451.2_cds_AAN66327.1_727	rsem/genbank
PRJNA338603	H2O2 (7 min)	PP_0703	19.940914787974258	0.26131030380493436	0.3534770210729328	0.7392568348906005	0.45975105496584096	0.5684566377399864	h2o2_7_min	none_0_min	lcl|AE015451.2_cds_AAN66328.1_728	rsem/genbank
PRJNA338603	H2O2 (7 min)	PP_0704	30.01531526734123	0.6565829654655733	0.36834318201605226	1.782530524582805	0.07466275804107435	0.12770476044898174	h2o2_7_min	none_0_min	lcl|AE015451.2_cds_AAN66329.1_729	rsem/genbank
PRJNA338603	H2O2 (7 min)	PP_0705	34.349350498999925	0.5718423571224744	0.38874430683592437	1.4709986669047979	0.14129147739251272	0.21746771236844836	h2o2_7_min	none_0_min	lcl|AE015451.2_cds_AAN66330.1_730	rsem/genbank
PRJNA338603	H2O2 (7 min)	PP_0706	31.468173730223512	0.8625407290743751	0.25847015052097894	3.3370999604241196	8.46574946455141e-4	0.00241308555434242	h2o2_7_min	none_0_min	lcl|AE015451.2_cds_AAN66331.1_731	rsem/genbank
PRJNA338603	H2O2 (7 min)	PP_0707	181.22067558825225	-1.3390650251719753	0.1838242820865263	-7.28448391024683	3.2290400944844415e-13	4.4471235360671864e-12	h2o2_7_min	none_0_min	lcl|AE015451.2_cds_AAN66332.2_732	rsem/genbank
PRJNA338603	H2O2 (7 min)	PP_0708	37.17360068263058	-1.1139558596269479	0.3710270125045882	-3.002357839412494	0.0026789706501809474	0.006793889105563715	h2o2_7_min	none_0_min	lcl|AE015451.2_cds_AAN66333.1_733	rsem/genbank
PRJNA338603	H2O2 (7 min)	PP_0709	19.558749108620457	0.8704188601425354	0.3677074604725163	2.367150394566426	0.017925646857524836	0.037215783251965735	h2o2_7_min	none_0_min	lcl|AE015451.2_cds_AAN66334.1_734	rsem/genbank
PRJNA338603	H2O2 (7 min)	PP_0710	1.8708583720167773	0.3811795385479026	1.3144007904377524	0.2900025177411475	0.7718143114576004	0.8408801309868982	h2o2_7_min	none_0_min	lcl|AE015451.2_cds_AAN66335.2_735	rsem/genbank
PRJNA338603	H2O2 (7 min)	PP_0711	32.61867356898908	1.705170429296584	0.4559028623062657	3.740205579475145	1.838698077455366e-4	6.085970317050361e-4	h2o2_7_min	none_0_min	lcl|AE015451.2_cds_AAN66336.1_736	rsem/genbank
PRJNA338603	H2O2 (7 min)	PP_0712	129.753567750805	1.1374437970461477	0.3046071345495582	3.7341338006680567	1.8836234130118368e-4	6.205139532266347e-4	h2o2_7_min	none_0_min	lcl|AE015451.2_cds_AAN66337.1_737	rsem/genbank
PRJNA338603	H2O2 (7 min)	PP_0713	48.367212940018746	0.9175618380115931	0.33076110744307524	2.7740922900662	0.005535597186625602	0.01303430501328178	h2o2_7_min	none_0_min	lcl|AE015451.2_cds_AAN66338.1_738	rsem/genbank
PRJNA338603	H2O2 (7 min)	PP_0714	38.61592548304298	0.5763701865770713	0.32368813988942524	1.7806342449679018	0.07497222156315482	0.12806441615926545	h2o2_7_min	none_0_min	lcl|AE015451.2_cds_AAN66339.1_739	rsem/genbank
PRJNA338603	H2O2 (7 min)	PP_0715	29.570707285413224	-0.01691205070376905	0.40305822044631684	-0.041959324598421284	0.9665311238090328	0.9792338804927012	h2o2_7_min	none_0_min	lcl|AE015451.2_cds_AAN66340.1_740	rsem/genbank
PRJNA338603	H2O2 (7 min)	PP_0716	23.277486590390374	0.07992225661293834	0.3931244112145705	0.20330016232270073	0.838900428661417	0.8933286095831817	h2o2_7_min	none_0_min	lcl|AE015451.2_cds_AAN66341.1_741	rsem/genbank
PRJNA338603	H2O2 (7 min)	PP_0717	45.24352602366228	0.19750084054878175	0.32290298354088115	0.61164142363453	0.5407750250171263	0.6444361189109639	h2o2_7_min	none_0_min	lcl|AE015451.2_cds_AAN66342.1_742	rsem/genbank
PRJNA338603	H2O2 (7 min)	PP_0718	51.80847421009331	0.6982747181631308	0.3341531735116021	2.089684532470514	0.036646147351536984	0.06950244435086683	h2o2_7_min	none_0_min	lcl|AE015451.2_cds_AAN66343.1_743	rsem/genbank
PRJNA338603	H2O2 (7 min)	PP_0719	816.989114657733	-1.4723690713218165	0.3041549248070999	-4.840852313194065	1.292834299169687e-6	6.3044084492376315e-6	h2o2_7_min	none_0_min	lcl|AE015451.2_cds_AAN66344.1_744	rsem/genbank
PRJNA338603	H2O2 (7 min)	PP_0720	279.19187689640734	-1.8138697112999271	0.2622225651737292	-6.917290699594033	4.60362803844728e-12	5.461532282712296e-11	h2o2_7_min	none_0_min	lcl|AE015451.2_cds_AAN66345.1_745	rsem/genbank
PRJNA338603	H2O2 (7 min)	PP_0721	2019.1314079410527	0.1387555248422525	0.3992418672901051	0.34754752998243843	0.7281800173524247	0.8056459766452359	h2o2_7_min	none_0_min	lcl|AE015451.2_cds_AAN66346.1_746	rsem/genbank
PRJNA338603	H2O2 (7 min)	PP_0722	3429.3541870261897	-2.2631330263810567	0.3860790722950491	-5.861838127945787	4.577711722289939e-9	3.4188440299088885e-8	h2o2_7_min	none_0_min	lcl|AE015451.2_cds_AAN66347.1_747	rsem/genbank
PRJNA338603	H2O2 (7 min)	PP_0723	8867.928423341675	-2.1227853448089213	0.3569935384941375	-5.946285060965554	2.7429630032467475e-9	2.1192104711199616e-8	h2o2_7_min	none_0_min	lcl|AE015451.2_cds_AAN66348.1_748	rsem/genbank
PRJNA338603	H2O2 (7 min)	PP_0724	68.22080762292059	-0.9876640726729584	0.2870582221194722	-3.440640248450705	5.80339585097745e-4	0.0017267430221838789	h2o2_7_min	none_0_min	lcl|AE015451.2_cds_AAN66349.1_749	rsem/genbank
PRJNA338603	H2O2 (7 min)	PP_0725	413.93124851887734	-0.5438618726213571	0.16697857900047222	-3.2570757032242983	0.0011256640730115046	0.0031253467576028	h2o2_7_min	none_0_min	lcl|AE015451.2_cds_AAN66350.1_750	rsem/genbank
PRJNA338603	H2O2 (7 min)	PP_0726	81.01549228364252	0.7415779915067877	0.2827481070306419	2.6227513927314168	0.008722289267989014	0.019560990522809702	h2o2_7_min	none_0_min	lcl|AE015451.2_cds_AAN66351.1_751	rsem/genbank
PRJNA338603	H2O2 (7 min)	PP_0727	38.82955258888369	0.7944322675099181	0.26463657970946364	3.0019745130552278	0.002682346322653628	0.006799350769587602	h2o2_7_min	none_0_min	lcl|AE015451.2_cds_AAN66352.1_752	rsem/genbank
PRJNA338603	H2O2 (7 min)	PP_0728	54.21162786331904	1.1315124132891359	0.3761146798942583	3.008423956244547	0.0026260651298925233	0.006667083682191677	h2o2_7_min	none_0_min	lcl|AE015451.2_cds_AAN66353.1_753	rsem/genbank
PRJNA338603	H2O2 (7 min)	PP_0729	67.21427551836683	0.5214276604593293	0.2661821172680616	1.9589131900029928	0.05012295406720918	0.09110882601435867	h2o2_7_min	none_0_min	lcl|AE015451.2_cds_AAN66354.1_754	rsem/genbank
PRJNA338603	H2O2 (7 min)	PP_0730	97.23503469604306	1.2511798502094982	0.31256609994470785	4.002928821874249	6.256312909355895e-5	2.2841289388225854e-4	h2o2_7_min	none_0_min	lcl|AE015451.2_cds_AAN66355.1_755	rsem/genbank
PRJNA338603	H2O2 (7 min)	PP_0731	77.17461828757526	1.4421470225785529	0.3371719143004874	4.277186092354396	1.892705759623479e-5	7.549114585336943e-5	h2o2_7_min	none_0_min	lcl|AE015451.2_cds_AAN66356.2_756	rsem/genbank
PRJNA338603	H2O2 (7 min)	PP_0732	281.20702795709985	-0.8812579888550756	0.32168422050644824	-2.7395126421422047	0.0061530348377310425	0.0143424741672122	h2o2_7_min	none_0_min	lcl|AE015451.2_cds_AAN66357.1_757	rsem/genbank
PRJNA338603	H2O2 (7 min)	PP_0733	314.511648293712	-0.11119950417040951	0.15216632796651466	-0.7307760242126615	0.4649159704422165	0.5733186785685418	h2o2_7_min	none_0_min	lcl|AE015451.2_cds_AAN66358.1_758	rsem/genbank
PRJNA338603	H2O2 (7 min)	PP_0734	151.11263625702517	-0.82508527574018	0.26199333066682357	-3.1492606076657705	0.0016368415475370391	0.004372245017040847	h2o2_7_min	none_0_min	lcl|AE015451.2_cds_AAN66359.1_759	rsem/genbank
PRJNA338603	H2O2 (7 min)	PP_0735	133.86029386929368	-1.1990205780103282	0.3755181742953866	-3.192976159569752	0.0014081457174258244	0.0038365395576599763	h2o2_7_min	none_0_min	lcl|AE015451.2_cds_AAN66360.1_760	rsem/genbank
PRJNA338603	H2O2 (7 min)	PP_0736	133.50617280874584	-0.372639633051014	0.18042093458113223	-2.065390216030858	0.03888609357011805	0.07319425731533721	h2o2_7_min	none_0_min	lcl|AE015451.2_cds_AAN66361.1_761	rsem/genbank
PRJNA338603	H2O2 (7 min)	PP_0737	730.1625500275377	-0.00461635397381972	0.16633391423318264	-0.027753534179133656	0.9778587260252388	0.9867257801241257	h2o2_7_min	none_0_min	lcl|AE015451.2_cds_AAN66362.2_762	rsem/genbank
PRJNA338603	H2O2 (7 min)	PP_0738	292.12283266040765	0.47536321316835034	0.20484407970589588	2.3206099675951157	0.020307903747394183	0.04131377566745932	h2o2_7_min	none_0_min	lcl|AE015451.2_cds_AAN66363.1_763	rsem/genbank
PRJNA338603	H2O2 (7 min)	PP_0739	217.90262910445426	0.9679894218742834	0.26982233050661675	3.5875067124977846	3.3385514076684234e-4	0.0010447525327484312	h2o2_7_min	none_0_min	lcl|AE015451.2_cds_AAN66364.1_764	rsem/genbank
PRJNA338603	H2O2 (7 min)	PP_0740	74.8997325029255	0.6302061090276289	0.23500244795163353	2.6817001887458347	0.007324907363653665	0.016716892769224362	h2o2_7_min	none_0_min	lcl|AE015451.2_cds_AAN66365.1_765	rsem/genbank
PRJNA338603	H2O2 (7 min)	PP_0741	130.70676946632256	1.3516630315609093	0.17876561131689428	7.561090869791745	3.997028748983964e-14	6.390651712455971e-13	h2o2_7_min	none_0_min	lcl|AE015451.2_cds_AAN66366.1_766	rsem/genbank
PRJNA338603	H2O2 (7 min)	PP_0742	490.54898896783624	1.1263046384907744	0.28196635623336325	3.9944646359107225	6.484059812476124e-5	2.3626266402499772e-4	h2o2_7_min	none_0_min	lcl|AE015451.2_cds_AAN66367.1_767	rsem/genbank
PRJNA338603	H2O2 (7 min)	PP_0743	297.5363947838709	1.1962838502765405	0.28296668257573154	4.22764913306136	2.3614565332741606e-5	9.252918416293965e-5	h2o2_7_min	none_0_min	lcl|AE015451.2_cds_AAN66368.1_768	rsem/genbank
PRJNA338603	H2O2 (7 min)	PP_0744	184.87328226384713	0.836510111801657	0.1451302956130204	5.763855908019037	8.221361304635901e-9	5.8570620101144886e-8	h2o2_7_min	none_0_min	lcl|AE015451.2_cds_AAN66369.1_769	rsem/genbank
PRJNA338603	H2O2 (7 min)	PP_0745	243.45800588586718	-1.0024792436033017	0.18372417394467147	-5.4564362548458005	4.857855585063983e-8	3.0438185219927924e-7	h2o2_7_min	none_0_min	lcl|AE015451.2_cds_AAN66370.1_770	rsem/genbank
PRJNA338603	H2O2 (7 min)	PP_0746	200.79109172081704	-1.4047977844122004	0.2829211670759707	-4.965332919169602	6.858331629154936e-7	3.510557238695314e-6	h2o2_7_min	none_0_min	lcl|AE015451.2_cds_AAN66371.1_771	rsem/genbank
PRJNA338603	H2O2 (7 min)	PP_0747	162.90301741883454	-0.9930224075598871	0.1868122381492777	-5.315617528046444	1.0629621405272265e-7	6.225601420940514e-7	h2o2_7_min	none_0_min	lcl|AE015451.2_cds_AAN66372.1_772	rsem/genbank
PRJNA338603	H2O2 (7 min)	PP_0748	74.53173346821862	-1.5833674143727807	0.23939816218345228	-6.613949747698717	3.741988144218345e-11	3.9092566028219403e-10	h2o2_7_min	none_0_min	lcl|AE015451.2_cds_AAN66373.1_773	rsem/genbank
PRJNA338603	H2O2 (7 min)	PP_0749	60.94093500664908	-0.324111770730888	0.22657654079905665	-1.4304736473946442	0.1525811239927306	0.23259215723165838	h2o2_7_min	none_0_min	lcl|AE015451.2_cds_AAN66374.1_774	rsem/genbank
PRJNA338603	H2O2 (7 min)	PP_0750	1009.4274935790561	-2.705887754442246	0.3224551353225834	-8.391517014406615	4.79908866306918e-17	1.0554201312773485e-15	h2o2_7_min	none_0_min	lcl|AE015451.2_cds_AAN66375.1_775	rsem/genbank
PRJNA338603	H2O2 (7 min)	PP_0751	1951.7976789902314	1.4793402151882231	0.16749210972351908	8.832297937080051	1.025468610982701e-18	2.7697608502464798e-17	h2o2_7_min	none_0_min	lcl|AE015451.2_cds_AAN66376.1_776	rsem/genbank
PRJNA338603	H2O2 (7 min)	PP_0753	394.46812565596906	-0.7961189437998426	0.2788428169272685	-2.855081413151471	0.004302579801557519	0.01038592365113494	h2o2_7_min	none_0_min	lcl|AE015451.2_cds_AAN66378.1_778	rsem/genbank
PRJNA338603	H2O2 (7 min)	PP_0754	21.732134403299582	1.5157780824204612	0.442320682336141	3.4268758910725037	6.105680587981657e-4	0.0018060609671201456	h2o2_7_min	none_0_min	lcl|AE015451.2_cds_AAN66379.1_779	rsem/genbank
PRJNA338603	H2O2 (7 min)	PP_0755	27.470355857228338	-1.062515537734232	0.3818410723415242	-2.782611967902454	0.005392325533722605	0.012734677109351687	h2o2_7_min	none_0_min	lcl|AE015451.2_cds_AAN66380.1_780	rsem/genbank
PRJNA338603	H2O2 (7 min)	PP_0756	302.8152839457159	-0.7829927079695833	0.19297513201735747	-4.0574798409732695	4.960509748434297e-5	1.847408048212077e-4	h2o2_7_min	none_0_min	lcl|AE015451.2_cds_AAN66381.1_781	rsem/genbank
PRJNA338603	H2O2 (7 min)	PP_0757	12.153440156608955	3.120544474476381	0.5170150693482491	6.035693463268197	1.5828146894141645e-9	1.2726562040318513e-8	h2o2_7_min	none_0_min	lcl|AE015451.2_cds_AAN66382.1_782	rsem/genbank
PRJNA338603	H2O2 (7 min)	PP_0758	36.41561612821258	-0.15225644852799256	0.37627551519423436	-0.40464086123009463	0.6857415184981497	0.7687821496924653	h2o2_7_min	none_0_min	lcl|AE015451.2_cds_AAN66383.1_784	rsem/genbank
PRJNA338603	H2O2 (7 min)	PP_0759	322.48612646876825	-1.1453923004420177	0.20719304755330248	-5.528140610738177	3.2364261302949935e-8	2.1036769846917458e-7	h2o2_7_min	none_0_min	lcl|AE015451.2_cds_AAN66384.1_785	rsem/genbank
PRJNA338603	H2O2 (7 min)	PP_0760	54.301068662445665	-1.1134309377795018	0.30414042089063564	-3.6609107547065403	2.513202953031295e-4	8.082925566859033e-4	h2o2_7_min	none_0_min	lcl|AE015451.2_cds_AAN66385.1_786	rsem/genbank
PRJNA338603	H2O2 (7 min)	PP_0761	79.86653487989805	-1.4376299728540125	0.2776938847896714	-5.1770314421683805	2.2544423406251727e-7	1.2506198587476033e-6	h2o2_7_min	none_0_min	lcl|AE015451.2_cds_AAN66386.1_787	rsem/genbank
PRJNA338603	H2O2 (7 min)	PP_0762	36.24929860024742	-1.0426385207608648	0.39060955328213703	-2.669260165298025	0.007601854187933256	0.01725692235889867	h2o2_7_min	none_0_min	lcl|AE015451.2_cds_AAN66387.1_788	rsem/genbank
PRJNA338603	H2O2 (7 min)	PP_0763	250.3072390303507	1.0544014565812048	0.19110302388893077	5.517450405149129	3.439531053347753e-8	2.2149943033364463e-7	h2o2_7_min	none_0_min	lcl|AE015451.2_cds_AAN66388.1_789	rsem/genbank
PRJNA338603	H2O2 (7 min)	PP_0765	773.8172434624463	0.714284453726463	0.2062435776969103	3.463305193319305	5.335828094695977e-4	0.001603053321754234	h2o2_7_min	none_0_min	lcl|AE015451.2_cds_AAN66390.1_790	rsem/genbank
PRJNA338603	H2O2 (7 min)	PP_0766	494.89661359702063	0.34277417823003525	0.3193815386563636	1.0732435558801687	0.2831618529061746	0.3881528823774219	h2o2_7_min	none_0_min	lcl|AE015451.2_cds_AAN66391.1_791	rsem/genbank
PRJNA338603	H2O2 (7 min)	PP_0767	143.9595157986547	-0.5669676863583226	0.4303429879934838	-1.3174786209527076	0.1876782426531439	0.2776500244940422	h2o2_7_min	none_0_min	lcl|AE015451.2_cds_AAN66392.1_792	rsem/genbank
PRJNA338603	H2O2 (7 min)	PP_0768	560.4284693457644	0.9764515327138535	0.12541717885664902	7.785628265725312	6.936762853437177e-15	1.2023722279291106e-13	h2o2_7_min	none_0_min	lcl|AE015451.2_cds_AAN66393.1_793	rsem/genbank
PRJNA338603	H2O2 (7 min)	PP_0769	138.6626570492609	0.814357166164794	0.2265069460871135	3.595285620298797	3.24035872001665e-4	0.0010179095638088375	h2o2_7_min	none_0_min	lcl|AE015451.2_cds_AAN66394.1_794	rsem/genbank
PRJNA338603	H2O2 (7 min)	PP_0770	20.26892580241036	0.8788393188366254	0.3928611854689317	2.237022519258589	0.025284868263404345	0.04999467200340504	h2o2_7_min	none_0_min	lcl|AE015451.2_cds_AAN66395.1_795	rsem/genbank
PRJNA338603	H2O2 (7 min)	PP_0771	72.12267078170657	-0.18908814053996015	0.25035592181510036	-0.7552772835132322	0.4500826259058192	0.5588618010577947	h2o2_7_min	none_0_min	lcl|AE015451.2_cds_AAN66396.1_796	rsem/genbank
PRJNA338603	H2O2 (7 min)	PP_0772	78.26982277050304	-0.8389275977881013	0.26627682074723996	-3.1505844009773694	0.001629441695370973	0.004356661986085581	h2o2_7_min	none_0_min	lcl|AE015451.2_cds_AAN66397.1_797	rsem/genbank
PRJNA338603	H2O2 (7 min)	PP_0773	500.38290351436655	-1.1867221663376515	0.22383414629993478	-5.301792358112598	1.1467122534523071e-7	6.674259407492559e-7	h2o2_7_min	none_0_min	lcl|AE015451.2_cds_AAN66398.1_798	rsem/genbank
PRJNA338603	H2O2 (7 min)	PP_0774	407.95231231311664	-1.1312090897370486	0.15803120916849725	-7.158137279902238	8.178063925347712e-13	1.0808253605851465e-11	h2o2_7_min	none_0_min	lcl|AE015451.2_cds_AAN66399.1_799	rsem/genbank
PRJNA338603	H2O2 (7 min)	PP_0775	43.67380126527954	0.9371339130367975	0.2709381232800897	3.458848469500948	5.42490014670414e-4	0.0016263008844968662	h2o2_7_min	none_0_min	lcl|AE015451.2_cds_AAN66400.1_800	rsem/genbank
PRJNA338603	H2O2 (7 min)	PP_0776	1481.791490872042	0.045819516700192194	0.28444377240656665	0.1610846189829762	0.872026754312214	0.9169205918650177	h2o2_7_min	none_0_min	lcl|AE015451.2_cds_AAN66401.1_801	rsem/genbank
PRJNA338603	H2O2 (7 min)	PP_0777	62.39740918729331	-0.44833346583984135	0.2548630128198	-1.7591154592401916	0.07855789965100737	0.13293678639239814	h2o2_7_min	none_0_min	lcl|AE015451.2_cds_AAN66402.1_802	rsem/genbank
PRJNA338603	H2O2 (7 min)	PP_0778	44.3848571348157	-0.1154910460860513	0.24591832351890114	-0.4696317233846738	0.6386181557991724	0.7302242948759956	h2o2_7_min	none_0_min	lcl|AE015451.2_cds_AAN66403.1_803	rsem/genbank
PRJNA338603	H2O2 (7 min)	PP_0779	171.8116761792457	-0.5496630011459306	0.2957643693091746	-1.8584490161198064	0.06310527711328348	0.11083262684921379	h2o2_7_min	none_0_min	lcl|AE015451.2_cds_AAN66404.1_804	rsem/genbank
PRJNA338603	H2O2 (7 min)	PP_0781	8.462534883985837	-0.10310865063861131	0.5147507295062661	-0.20030792523113106	0.8412397647171714	0.8951344522635958	h2o2_7_min	none_0_min	lcl|AE015451.2_cds_AAN66406.1_805	rsem/genbank
PRJNA338603	H2O2 (7 min)	PP_0782	28.0053199651171	2.74329081899592	0.4631647615894376	5.922926454037215	3.1626230931444108e-9	2.417147649760371e-8	h2o2_7_min	none_0_min	lcl|AE015451.2_cds_AAN66407.1_806	rsem/genbank
PRJNA338603	H2O2 (7 min)	PP_0784	49.648332683106624	1.1241196903184323	0.4646106606083901	2.419487509921619	0.015542394479295134	0.03283139061609648	h2o2_7_min	none_0_min	lcl|AE015451.2_cds_AAN66409.1_807	rsem/genbank
PRJNA338603	H2O2 (7 min)	PP_0785	90.8964843706681	-0.849504276241325	0.24561900158741953	-3.458626045831285	5.429381593945553e-4	0.0016267678615354364	h2o2_7_min	none_0_min	lcl|AE015451.2_cds_AAN66410.1_808	rsem/genbank
PRJNA338603	H2O2 (7 min)	PP_0786	959.4400419923318	3.0506419915012555	0.27171710058890364	11.227272721847369	2.9958330197186654e-29	1.9382342932226342e-27	h2o2_7_min	none_0_min	lcl|AE015451.2_cds_AAN66411.1_809	rsem/genbank
PRJNA338603	H2O2 (7 min)	PP_0787	116.12533978239343	-1.9249629712613228	0.243880096507719	-7.893071221580381	2.9483924086180515e-15	5.257966462035525e-14	h2o2_7_min	none_0_min	lcl|AE015451.2_cds_AAN66412.1_810	rsem/genbank
PRJNA338603	H2O2 (7 min)	PP_0788	51.884592801402405	-0.1328253788077935	0.25773598055331787	-0.5153544279019122	0.606305371651339	0.7026625885998856	h2o2_7_min	none_0_min	lcl|AE015451.2_cds_AAN66413.2_811	rsem/genbank
PRJNA338603	H2O2 (7 min)	PP_0789	61.003006804133555	0.6530743072349365	0.2505303653014135	2.606767073720672	0.009140151303584433	0.02038308691508769	h2o2_7_min	none_0_min	lcl|AE015451.2_cds_AAN66414.1_812	rsem/genbank
PRJNA338603	H2O2 (7 min)	PP_0790	147.94033170135398	0.4744605507611207	0.28581138175619103	1.6600477834219185	0.0969048401929184	0.15853529280605644	h2o2_7_min	none_0_min	lcl|AE015451.2_cds_AAN66415.1_813	rsem/genbank
PRJNA338603	H2O2 (7 min)	PP_0791	130.3994382860005	-0.05168988772338577	0.2986908061277783	-0.1730548335032218	0.8626083268559794	0.9109039154728924	h2o2_7_min	none_0_min	lcl|AE015451.2_cds_AAN66416.1_814	rsem/genbank
PRJNA338603	H2O2 (7 min)	PP_0792	107.01017352024365	0.7514072679291307	0.23532171611793642	3.193106358074268	0.0014075109441201482	0.0038365395576599763	h2o2_7_min	none_0_min	lcl|AE015451.2_cds_AAN66417.1_815	rsem/genbank
PRJNA338603	H2O2 (7 min)	PP_0793	204.19209698817014	-0.6571134111067096	0.34029305036278146	-1.931022130502432	0.05348031568715011	0.09653459523145945	h2o2_7_min	none_0_min	lcl|AE015451.2_cds_AAN66418.1_816	rsem/genbank
PRJNA338603	H2O2 (7 min)	PP_0794	61.12967409533731	-0.7713658558293274	0.2640180194195858	-2.921640945285058	0.0034819269082741254	0.008606593210856169	h2o2_7_min	none_0_min	lcl|AE015451.2_cds_AAN66419.1_817	rsem/genbank
PRJNA338603	H2O2 (7 min)	PP_0795	167.29391648276132	-0.4025919636806968	0.18681452311158545	-2.155035684459212	0.031159041898118047	0.060014827342540114	h2o2_7_min	none_0_min	lcl|AE015451.2_cds_AAN66420.1_818	rsem/genbank
PRJNA338603	H2O2 (7 min)	PP_0796	55.03065106671215	-0.7307923253139994	0.34211970712455236	-2.1360719949638756	0.032673546018103336	0.06255870958180557	h2o2_7_min	none_0_min	lcl|AE015451.2_cds_AAN66421.1_819	rsem/genbank
PRJNA338603	H2O2 (7 min)	PP_0797	402.55561219044506	0.5902443804752705	0.304435452843082	1.9388161758529014	0.05252372573031749	0.09503805202064601	h2o2_7_min	none_0_min	lcl|AE015451.2_cds_AAN66422.1_820	rsem/genbank
PRJNA338603	H2O2 (7 min)	PP_0798	335.3364471222174	-1.9250673380487566	0.266197930079793	-7.231714151465102	4.769352632177168e-13	6.430196973202191e-12	h2o2_7_min	none_0_min	lcl|AE015451.2_cds_AAN66423.1_821	rsem/genbank
PRJNA338603	H2O2 (7 min)	PP_0799	311.3429493052571	-0.4879574582423153	0.1610321516491973	-3.0301865388056974	0.002444027378594658	0.00626951052766283	h2o2_7_min	none_0_min	lcl|AE015451.2_cds_AAN66424.1_822	rsem/genbank
PRJNA338603	H2O2 (7 min)	PP_0800	67.48964257687756	-1.297197723762885	0.30463834419629193	-4.2581564286833276	2.06119701122486e-5	8.156828001746175e-5	h2o2_7_min	none_0_min	lcl|AE015451.2_cds_AAN66425.1_824	rsem/genbank
PRJNA338603	H2O2 (7 min)	PP_0801	41.11295999784338	-0.5029262616659136	0.3241632049403632	-1.5514600485222796	0.12079147443489287	0.1906079874519977	h2o2_7_min	none_0_min	lcl|AE015451.2_cds_AAN66426.2_825	rsem/genbank
PRJNA338603	H2O2 (7 min)	PP_0802	81.89944444992113	0.9153574347421571	0.3229281320936262	2.834554638543441	0.004588960992426396	0.010981926435208803	h2o2_7_min	none_0_min	lcl|AE015451.2_cds_AAN66427.1_826	rsem/genbank
PRJNA338603	H2O2 (7 min)	PP_0803	78.96349693722205	0.3582670055510768	0.2635469059623292	1.3594050905013724	0.17401825892297113	0.2598597940545924	h2o2_7_min	none_0_min	lcl|AE015451.2_cds_AAN66428.1_827	rsem/genbank
PRJNA338603	H2O2 (7 min)	PP_0804	118.44001958670204	-0.3931675700415679	0.3236578913887725	-1.2147628112960223	0.2244565684363766	0.3213783702470405	h2o2_7_min	none_0_min	lcl|AE015451.2_cds_AAN66429.1_828	rsem/genbank
PRJNA338603	H2O2 (7 min)	PP_0805	77.98249626667109	-0.10396085763876842	0.29090116333821264	-0.35737518697338316	0.7208109498560795	0.7986045649142226	h2o2_7_min	none_0_min	lcl|AE015451.2_cds_AAN66430.1_829	rsem/genbank
PRJNA338603	H2O2 (7 min)	PP_0806	1214.265915643937	0.26616180672521034	0.20540334355938614	1.2958007504306166	0.19504413947532828	0.2868690436269433	h2o2_7_min	none_0_min	lcl|AE015451.2_cds_AAN66431.1_830	rsem/genbank
PRJNA338603	H2O2 (7 min)	PP_0807	62.411527018725224	-0.33075780762275275	0.4635243276435918	-0.7135716248254299	0.4754921087388129	0.5832535478445227	h2o2_7_min	none_0_min	lcl|AE015451.2_cds_AAN66432.1_831	rsem/genbank
PRJNA338603	H2O2 (7 min)	PP_0808	134.22090240657468	0.2702744698348436	0.21402377618387944	1.2628245078838163	0.20665225500588724	0.300998205982397	h2o2_7_min	none_0_min	lcl|AE015451.2_cds_AAN66433.1_832	rsem/genbank
PRJNA338603	H2O2 (7 min)	PP_0809	141.86767428481045	-1.4636320138288847	0.28142805813465027	-5.20073237732609	1.9850475964361175e-7	1.1089161472460399e-6	h2o2_7_min	none_0_min	lcl|AE015451.2_cds_AAN66434.1_833	rsem/genbank
PRJNA338603	H2O2 (7 min)	PP_0812	1672.7341693619426	-2.425138036737691	0.4484361839105938	-5.407989193889846	6.373626913001351e-8	3.892739862122889e-7	h2o2_7_min	none_0_min	lcl|AE015451.2_cds_AAN66437.1_834	rsem/genbank
PRJNA338603	H2O2 (7 min)	PP_0813	2169.79868854795	-1.59642620250318	0.34135294017527945	-4.676761248001672	2.914412416825889e-6	1.3379365253481227e-5	h2o2_7_min	none_0_min	lcl|AE015451.2_cds_AAN66438.1_835	rsem/genbank
PRJNA338603	H2O2 (7 min)	PP_0814	608.4338854177248	-0.5401954607195691	0.3409963592806637	-1.5841678247214093	0.11315553314018639	0.18024545845748557	h2o2_7_min	none_0_min	lcl|AE015451.2_cds_AAN66439.1_836	rsem/genbank
PRJNA338603	H2O2 (7 min)	PP_0815	414.9525065810158	-0.3981272239162022	0.3821159785868433	-1.0419015331119423	0.2974573332692627	0.4037469602046913	h2o2_7_min	none_0_min	lcl|AE015451.2_cds_AAN66440.1_837	rsem/genbank
PRJNA338603	H2O2 (7 min)	PP_0816	1226.4191975412793	-0.2115017522316095	0.2431538243277454	-0.8698269616624565	0.38439497484935503	0.49348722659478805	h2o2_7_min	none_0_min	lcl|AE015451.2_cds_AAN66441.1_838	rsem/genbank
PRJNA338603	H2O2 (7 min)	PP_0817	278.1068424711749	-1.3227644067938455	0.22789760079287796	-5.804205056094576	6.467209160325976e-9	4.673188541305679e-8	h2o2_7_min	none_0_min	lcl|AE015451.2_cds_AAN66442.1_839	rsem/genbank
PRJNA338603	H2O2 (7 min)	PP_0818	72.07323377214954	1.1232728024789977	0.24229161440910282	4.6360366421199455	3.551530361670165e-6	1.6032950431683583e-5	h2o2_7_min	none_0_min	lcl|AE015451.2_cds_AAN66443.2_840	rsem/genbank
PRJNA338603	H2O2 (7 min)	PP_0819	27.970894246810648	-1.4536463206868129	0.36715933802075	-3.959170229805404	7.521061611204988e-5	2.712066545997703e-4	h2o2_7_min	none_0_min	lcl|AE015451.2_cds_AAN66444.1_841	rsem/genbank
PRJNA338603	H2O2 (7 min)	PP_0820	99.0551346494122	0.2766596098573338	0.2540975918668516	1.0887927265454165	0.2762452998053239	0.3800763719378888	h2o2_7_min	none_0_min	lcl|AE015451.2_cds_AAN66445.1_842	rsem/genbank
PRJNA338603	H2O2 (7 min)	PP_0821	52.69113257765599	0.46302414161848177	0.2580412346474206	1.7943804301321968	0.07275246833236595	0.12509107966665148	h2o2_7_min	none_0_min	lcl|AE015451.2_cds_AAN66446.1_844	rsem/genbank
PRJNA338603	H2O2 (7 min)	PP_0822	104.77870690183677	-0.5040038731639632	0.252556390541016	-1.99560926605067	0.04597647014363318	0.08451043273180542	h2o2_7_min	none_0_min	lcl|AE015451.2_cds_AAN66447.1_845	rsem/genbank
PRJNA338603	H2O2 (7 min)	PP_0823	97.82866230866372	-1.0170218150757093	0.308940509025461	-3.2919665287140853	9.948945179648833e-4	0.0027976185179373735	h2o2_7_min	none_0_min	lcl|AE015451.2_cds_AAN66448.1_846	rsem/genbank
PRJNA338603	H2O2 (7 min)	PP_0824	228.74001185406112	-0.5156256848269276	0.2278438921473109	-2.263065645374217	0.02363164292995405	0.04721940496240825	h2o2_7_min	none_0_min	lcl|AE015451.2_cds_AAN66449.1_847	rsem/genbank
PRJNA338603	H2O2 (7 min)	PP_0825	79.06823729153724	-0.8423009585095886	0.33218282801376087	-2.5356547282892534	0.011223733356305427	0.024489746037052316	h2o2_7_min	none_0_min	lcl|AE015451.2_cds_AAN66450.1_848	rsem/genbank
PRJNA338603	H2O2 (7 min)	PP_0826	65.73175793049391	-0.9622669130559535	0.24343322257627903	-3.9528988807369143	7.721007127872046e-5	2.778763496732216e-4	h2o2_7_min	none_0_min	lcl|AE015451.2_cds_AAN66451.1_849	rsem/genbank
PRJNA338603	H2O2 (7 min)	PP_0827	43.12685650894911	-1.1251681491940488	0.37176437241310206	-3.02656260978061	0.002473515895193886	0.0063334755825397064	h2o2_7_min	none_0_min	lcl|AE015451.2_cds_AAN66452.1_850	rsem/genbank
PRJNA338603	H2O2 (7 min)	PP_0828	142.4416960544875	0.47988830524344694	0.2044592125800848	2.3471102093552236	0.01891965763721175	0.03894523680852615	h2o2_7_min	none_0_min	lcl|AE015451.2_cds_AAN66453.2_851	rsem/genbank
PRJNA338603	H2O2 (7 min)	PP_0829	64.02548506079738	1.3402631886807455	0.37783280320371593	3.547238824465213	3.892915218703355e-4	0.0012013411135255389	h2o2_7_min	none_0_min	lcl|AE015451.2_cds_AAN66454.1_852	rsem/genbank
PRJNA338603	H2O2 (7 min)	PP_0830	20.827794052433635	0.26236860725473504	0.32073254201502555	0.8180292701401147	0.4133404740126466	0.5236398901198465	h2o2_7_min	none_0_min	lcl|AE015451.2_cds_AAN66455.1_853	rsem/genbank
PRJNA338603	H2O2 (7 min)	PP_0831	18.545853983639915	0.8501619351951434	0.3148719471510531	2.700024384157971	0.006933439411369192	0.0158886560481294	h2o2_7_min	none_0_min	lcl|AE015451.2_cds_AAN66456.2_854	rsem/genbank
PRJNA338603	H2O2 (7 min)	PP_0832	335.2042240563893	-2.2794995405597054	0.32488923949403664	-7.016235884296026	2.2792513518412717e-12	2.8181676714766303e-11	h2o2_7_min	none_0_min	lcl|AE015451.2_cds_AAN66457.1_855	rsem/genbank
PRJNA338603	H2O2 (7 min)	PP_0833	757.7762751278091	-0.4305044169141528	0.31582587164788556	-1.3631068748988444	0.17284883040633142	0.2585993257275687	h2o2_7_min	none_0_min	lcl|AE015451.2_cds_AAN66458.1_856	rsem/genbank
PRJNA338603	H2O2 (7 min)	PP_0834	252.64016546236803	-1.4805871763799543	0.33934811776183677	-4.363033412842055	1.282713434484953e-5	5.294523404654509e-5	h2o2_7_min	none_0_min	lcl|AE015451.2_cds_AAN66459.1_857	rsem/genbank
PRJNA338603	H2O2 (7 min)	PP_0835	861.8841332571083	-1.8352109654580855	0.18222625365158926	-10.07105687947111	7.417666107799994e-24	3.4393245186499304e-22	h2o2_7_min	none_0_min	lcl|AE015451.2_cds_AAN66460.1_858	rsem/genbank
PRJNA338603	H2O2 (7 min)	PP_0836	1622.1828785187993	0.08988418448403561	0.21598360527266	0.4161620710542583	0.6772914120757993	0.7611491449787412	h2o2_7_min	none_0_min	lcl|AE015451.2_cds_AAN66461.1_859	rsem/genbank
PRJNA338603	H2O2 (7 min)	PP_0837	557.9949394989602	1.096595534400541	0.251912521833518	4.353080690150252	1.3423771402641978e-5	5.516238115531755e-5	h2o2_7_min	none_0_min	lcl|AE015451.2_cds_AAN66462.1_860	rsem/genbank
PRJNA338603	H2O2 (7 min)	PP_0838	683.3223561016445	-2.353022501315727	0.3008650109906219	-7.8208579108890515	5.246453792138004e-15	9.237743322612612e-14	h2o2_7_min	none_0_min	lcl|AE015451.2_cds_AAN66463.1_861	rsem/genbank
PRJNA338603	H2O2 (7 min)	PP_0839	283.7581524180663	0.006167479259294689	0.12936693410630118	0.047674309528173975	0.9619758088416025	0.977078021247659	h2o2_7_min	none_0_min	lcl|AE015451.2_cds_AAN66464.1_862	rsem/genbank
PRJNA338603	H2O2 (7 min)	PP_0840	292.5134888554316	0.027299545512743523	0.15487975806427298	0.17626283675762577	0.860087456851645	0.9089410764714742	h2o2_7_min	none_0_min	lcl|AE015451.2_cds_AAN66465.1_863	rsem/genbank
PRJNA338603	H2O2 (7 min)	PP_0841	973.5465374225264	0.8711739074452155	0.24180892040087695	3.602736846932534	3.148842666212561e-4	9.93769744458689e-4	h2o2_7_min	none_0_min	lcl|AE015451.2_cds_AAN66466.1_864	rsem/genbank
PRJNA338603	H2O2 (7 min)	PP_0842	4077.9704511969253	0.8422542745465661	0.22312404113880366	3.77482529559693	1.6011984034893808e-4	5.370143409894464e-4	h2o2_7_min	none_0_min	lcl|AE015451.2_cds_AAN66467.1_865	rsem/genbank
PRJNA338603	H2O2 (7 min)	PP_0843	1105.6721182762667	-0.07026920013079738	0.15973501899992995	-0.43991105125688307	0.6600015314670513	0.7486745200984044	h2o2_7_min	none_0_min	lcl|AE015451.2_cds_AAN66468.1_866	rsem/genbank
PRJNA338603	H2O2 (7 min)	PP_0844	1150.2726928711338	-0.010042162765296113	0.1962834262616647	-0.05116154204435449	0.9591967966924133	0.9753796707963989	h2o2_7_min	none_0_min	lcl|AE015451.2_cds_AAN66469.1_867	rsem/genbank
PRJNA338603	H2O2 (7 min)	PP_0845	1004.0203689641795	-0.9925854235147584	0.1816281785017558	-5.4649307816802395	4.630874691152843e-8	2.9279757706334565e-7	h2o2_7_min	none_0_min	lcl|AE015451.2_cds_AAN66470.1_868	rsem/genbank
PRJNA338603	H2O2 (7 min)	PP_0846	2219.2739524469816	-0.8567013163146538	0.19427825788091063	-4.409661305691745	1.0353241637198122e-5	4.344301392863526e-5	h2o2_7_min	none_0_min	lcl|AE015451.2_cds_AAN66471.1_869	rsem/genbank
PRJNA338603	H2O2 (7 min)	PP_0847	547.1010856109164	-0.8851637857055107	0.1945775122391276	-4.549157687953588	5.386107223254297e-6	2.35785213140731e-5	h2o2_7_min	none_0_min	lcl|AE015451.2_cds_AAN66472.1_870	rsem/genbank
PRJNA338603	H2O2 (7 min)	PP_0848	237.96781659564695	0.08273100962971908	0.3629397582073267	0.22794694645291405	0.8196874852962224	0.8791451826438649	h2o2_7_min	none_0_min	lcl|AE015451.2_cds_AAN66473.1_871	rsem/genbank
PRJNA338603	H2O2 (7 min)	PP_0849	2197.610587747602	-1.4502845254793195	0.2893085762963056	-5.012933055928351	5.360655113340271e-7	2.777158757041459e-6	h2o2_7_min	none_0_min	lcl|AE015451.2_cds_AAN66474.1_872	rsem/genbank
PRJNA338603	H2O2 (7 min)	PP_0850	1702.6654722605244	0.21134829097666513	0.21866286910412472	0.9665486044456113	0.33376973811047034	0.44195497925908067	h2o2_7_min	none_0_min	lcl|AE015451.2_cds_AAN66475.1_873	rsem/genbank
PRJNA338603	H2O2 (7 min)	PP_0851	597.2005400733724	0.2137264952698668	0.27094743899581475	0.7888116457641372	0.4302221018895993	0.5396203279787489	h2o2_7_min	none_0_min	lcl|AE015451.2_cds_AAN66476.1_874	rsem/genbank
PRJNA338603	H2O2 (7 min)	PP_0852	707.7088711110408	-1.262632063332041	0.21747732779801138	-5.805810086579455	6.405553546042015e-9	4.634655387539372e-8	h2o2_7_min	none_0_min	lcl|AE015451.2_cds_AAN66477.1_875	rsem/genbank
PRJNA338603	H2O2 (7 min)	PP_0853	631.4168558701939	-1.0357525807728118	0.17676474578038828	-5.859497470494632	4.642699578331457e-9	3.458096446296684e-8	h2o2_7_min	none_0_min	lcl|AE015451.2_cds_AAN66478.1_876	rsem/genbank
PRJNA338603	H2O2 (7 min)	PP_0854	1006.5071116750548	-0.7185083328720313	0.21613707949740477	-3.3243177641838115	8.863514016929953e-4	0.002516152652561136	h2o2_7_min	none_0_min	lcl|AE015451.2_cds_AAN66479.1_877	rsem/genbank
PRJNA338603	H2O2 (7 min)	PP_0855	585.0428230021415	-0.7802262712776141	0.145395122088438	-5.366247918572082	8.039142340753817e-8	4.799333474673201e-7	h2o2_7_min	none_0_min	lcl|AE015451.2_cds_AAN66480.1_878	rsem/genbank
PRJNA338603	H2O2 (7 min)	PP_0856	1230.983539180877	-0.19837341942820516	0.11134976066584376	-1.7815343135178887	0.07482520444311211	0.12794328135263547	h2o2_7_min	none_0_min	lcl|AE015451.2_cds_AAN66481.1_879	rsem/genbank
PRJNA338603	H2O2 (7 min)	PP_0857	582.4148881741188	-0.2866060189413012	0.188714049343163	-1.5187317528231759	0.12883003062208898	0.20135120516328736	h2o2_7_min	none_0_min	lcl|AE015451.2_cds_AAN66482.1_880	rsem/genbank
PRJNA338603	H2O2 (7 min)	PP_0858	428.5425211918194	0.05735230173808418	0.17546689010427097	0.32685540676080055	0.7437772503695408	0.8181843853412663	h2o2_7_min	none_0_min	lcl|AE015451.2_cds_AAN66483.1_881	rsem/genbank
PRJNA338603	H2O2 (7 min)	PP_0859	180.4570204102625	-0.3883488339011943	0.15185086719302285	-2.557435733360355	0.01054470404250474	0.023146168122518546	h2o2_7_min	none_0_min	lcl|AE015451.2_cds_AAN66484.1_882	rsem/genbank
PRJNA338603	H2O2 (7 min)	PP_0860	116.03704792767509	-1.0101533365550988	0.2166527196265672	-4.662546301270745	3.123207890517524e-6	1.4290730841150909e-5	h2o2_7_min	none_0_min	lcl|AE015451.2_cds_AAN66485.1_883	rsem/genbank
PRJNA338603	H2O2 (7 min)	PP_0861	32.31016558293755	0.9326373941428291	0.2834456831600716	3.290356669909615	0.0010006046327600126	0.0028089627531164025	h2o2_7_min	none_0_min	lcl|AE015451.2_cds_AAN66486.2_884	rsem/genbank
PRJNA338603	H2O2 (7 min)	PP_0862	19.675291543620894	-1.1638996829863033	0.4122801059665146	-2.8230799064576626	0.004756471514712119	0.011358372320969198	h2o2_7_min	none_0_min	lcl|AE015451.2_cds_AAN66487.1_885	rsem/genbank
PRJNA338603	H2O2 (7 min)	PP_0863	19.85667066036728	-1.7394080718115974	0.4344293867608084	-4.003891368355554	6.230898518673604e-5	2.2763440156204815e-4	h2o2_7_min	none_0_min	lcl|AE015451.2_cds_AAN66488.1_886	rsem/genbank
PRJNA338603	H2O2 (7 min)	PP_0864	992.3842980761943	-2.2350824151602664	0.4379740333840094	-5.103230431016393	3.3390401673600546e-7	1.7863864895376291e-6	h2o2_7_min	none_0_min	lcl|AE015451.2_cds_AAN66489.2_887	rsem/genbank
PRJNA338603	H2O2 (7 min)	PP_0865	20.2254475826296	-1.160558450945782	0.5727442260818872	-2.026311917424468	0.0427328307782765	0.07949363772996672	h2o2_7_min	none_0_min	lcl|AE015451.2_cds_AAN66490.1_888	rsem/genbank
PRJNA338603	H2O2 (7 min)	PP_0866	101.57033937654633	-2.954049038196315	0.3634430176100809	-8.127956502291537	4.365878156284826e-16	8.464023017968214e-15	h2o2_7_min	none_0_min	lcl|AE015451.2_cds_AAN66491.1_889	rsem/genbank
PRJNA338603	H2O2 (7 min)	PP_0867	1030.1121581121374	0.4109234727917564	0.25187025901441995	1.6314886656317387	0.10278724953749516	0.16649439779523234	h2o2_7_min	none_0_min	lcl|AE015451.2_cds_AAN66492.1_890	rsem/genbank
PRJNA338603	H2O2 (7 min)	PP_0868	1683.253431533226	-0.20902950979921844	0.35422466575300227	-0.5901043321047916	0.5551207046625264	0.6577281943659066	h2o2_7_min	none_0_min	lcl|AE015451.2_cds_AAN66493.1_891	rsem/genbank
PRJNA338603	H2O2 (7 min)	PP_0869	526.053116744417	-0.8137619419214122	0.48011215199600643	-1.6949413559692217	0.09008654619161363	0.1488688871428982	h2o2_7_min	none_0_min	lcl|AE015451.2_cds_AAN66494.1_892	rsem/genbank
PRJNA338603	H2O2 (7 min)	PP_0870	1352.7241018539569	-0.21832461212714335	0.26005857979613917	-0.8395208967852119	0.4011770678139835	0.5110231697154313	h2o2_7_min	none_0_min	lcl|AE015451.2_cds_AAN66495.1_893	rsem/genbank
PRJNA338603	H2O2 (7 min)	PP_0871	1172.6590512615478	-0.7566006972907239	0.3319669474707901	-2.2791446650190905	0.022658467175741204	0.045447624861508315	h2o2_7_min	none_0_min	lcl|AE015451.2_cds_AAN66496.1_894	rsem/genbank
PRJNA338603	H2O2 (7 min)	PP_0872	1232.4268996049282	-1.0742068568636447	0.263438774593401	-4.077633820312164	4.549634494192996e-5	1.7069565964726788e-4	h2o2_7_min	none_0_min	lcl|AE015451.2_cds_AAN66497.1_895	rsem/genbank
PRJNA338603	H2O2 (7 min)	PP_0873	23.20150406677618	0.7311647938690242	0.32031179569833806	2.2826658389990033	0.02245005949517736	0.0450783583656322	h2o2_7_min	none_0_min	lcl|AE015451.2_cds_AAN66498.1_896	rsem/genbank
PRJNA338603	H2O2 (7 min)	PP_0874	2.0120908633269514	-1.623354743720014	1.2226994680339562	-1.3276809110993504	0.18428354229569727	0.2731362891138145	h2o2_7_min	none_0_min	lcl|AE015451.2_cds_AAN66499.1_897	rsem/genbank
PRJNA338603	H2O2 (7 min)	PP_0875	10.017796068187627	-0.2827755856154847	0.5490916122458278	-0.5149879898163265	0.6065614126362056	0.7028129320924298	h2o2_7_min	none_0_min	lcl|AE015451.2_cds_AAN66500.1_898	rsem/genbank
PRJNA338603	H2O2 (7 min)	PP_0876	28.34587323530565	-0.3904221888373164	0.3586996178692487	-1.0884377049423872	0.27640192344776127	0.3801978497066362	h2o2_7_min	none_0_min	lcl|AE015451.2_cds_AAN66501.1_899	rsem/genbank
PRJNA338603	H2O2 (7 min)	PP_0878	52.18622768949623	-0.07355282437771135	0.277184562614603	-0.26535685712042734	0.7907345681577128	0.8561290401302811	h2o2_7_min	none_0_min	lcl|AE015451.2_cds_AAN66503.1_901	rsem/genbank
PRJNA338603	H2O2 (7 min)	PP_0879	50.730367077165425	0.34522900466606216	0.24088370708055615	1.4331770664365064	0.15180724184082137	0.23160282248487254	h2o2_7_min	none_0_min	lcl|AE015451.2_cds_AAN66504.1_902	rsem/genbank
PRJNA338603	H2O2 (7 min)	PP_0880	26.575225142823292	-0.14953328746551736	0.35046877864335063	-0.426666500920151	0.6696222533457324	0.7549702568623415	h2o2_7_min	none_0_min	lcl|AE015451.2_cds_AAN66505.1_903	rsem/genbank
PRJNA338603	H2O2 (7 min)	PP_0881	42.1539480232867	-0.14209177208468785	0.3040861213646808	-0.46727476889444003	0.6403033057647671	0.7317000602331412	h2o2_7_min	none_0_min	lcl|AE015451.2_cds_AAN66506.1_904	rsem/genbank
PRJNA338603	H2O2 (7 min)	PP_0882	149.7701746706714	0.711372076597233	0.2634222184027862	2.700501426609005	0.006923504009642137	0.01587896797594759	h2o2_7_min	none_0_min	lcl|AE015451.2_cds_AAN66507.1_905	rsem/genbank
PRJNA338603	H2O2 (7 min)	PP_0883	101.5366106290291	0.5649114937496637	0.24726051072602723	2.2846814159322197	0.022331515104524868	0.044859870570217196	h2o2_7_min	none_0_min	lcl|AE015451.2_cds_AAN66508.1_906	rsem/genbank
PRJNA338603	H2O2 (7 min)	PP_0884	140.68767387915622	0.47121816992914906	0.2130736994009711	2.21152667482621	0.02699938677513806	0.05291461360227833	h2o2_7_min	none_0_min	lcl|AE015451.2_cds_AAN66509.1_907	rsem/genbank
PRJNA338603	H2O2 (7 min)	PP_0885	913.996580127366	1.342976464215214	0.28829549934913123	4.658333089649951	3.1878011888774697e-6	1.455039033216919e-5	h2o2_7_min	none_0_min	lcl|AE015451.2_cds_AAN66510.1_908	rsem/genbank
PRJNA338603	H2O2 (7 min)	PP_0886	683.965073104557	-0.34618830468732686	0.3015665103406015	-1.1479666767252361	0.2509823206136372	0.35193186287658196	h2o2_7_min	none_0_min	lcl|AE015451.2_cds_AAN66511.1_909	rsem/genbank
PRJNA338603	H2O2 (7 min)	PP_0887	153.51948598238306	-0.19871756674426425	0.17255330318122955	-1.1516300359405747	0.24947313339185467	0.35025700585220276	h2o2_7_min	none_0_min	lcl|AE015451.2_cds_AAN66512.1_910	rsem/genbank
PRJNA338603	H2O2 (7 min)	PP_0888	169.8891726006144	0.029640770409247102	0.25917550331225664	0.11436563267144763	0.9089479563612208	0.9430144376643357	h2o2_7_min	none_0_min	lcl|AE015451.2_cds_AAN66513.1_911	rsem/genbank
PRJNA338603	H2O2 (7 min)	PP_0889	59.19588835504112	-0.027804552882236894	0.26134240912078077	-0.10639127792453644	0.9152719130098247	0.9469269103731246	h2o2_7_min	none_0_min	lcl|AE015451.2_cds_AAN66514.1_912	rsem/genbank
PRJNA338603	H2O2 (7 min)	PP_0890	7.038089723605774	0.22986198407057792	0.5616101110537577	0.40929103580290666	0.6823260932278061	0.7654158029676439	h2o2_7_min	none_0_min	lcl|AE015451.2_cds_AAN66515.1_913	rsem/genbank
PRJNA338603	H2O2 (7 min)	PP_0891	179.5547939420983	-0.9019051689836686	0.21302363438400568	-4.233826784486528	2.2974792982592795e-5	9.021294859219923e-5	h2o2_7_min	none_0_min	lcl|AE015451.2_cds_AAN66516.1_914	rsem/genbank
PRJNA338603	H2O2 (7 min)	PP_0892	95.33028993213779	-1.2432596221624839	0.3354799790657226	-3.7059130193844494	2.10630581382659e-4	6.890478114558651e-4	h2o2_7_min	none_0_min	lcl|AE015451.2_cds_AAN66517.1_915	rsem/genbank
PRJNA338603	H2O2 (7 min)	PP_0893	81.31525850874681	-0.48226269217111783	0.2208203632289615	-2.183959328384381	0.028965236811190207	0.05623258116450185	h2o2_7_min	none_0_min	lcl|AE015451.2_cds_AAN66518.1_916	rsem/genbank
PRJNA338603	H2O2 (7 min)	PP_0894	125.96697488009934	0.5842238689095604	0.18665740186349988	3.12992607352799	0.0017485029986486478	0.004637116627493364	h2o2_7_min	none_0_min	lcl|AE015451.2_cds_AAN66519.1_917	rsem/genbank
PRJNA338603	H2O2 (7 min)	PP_0895	16.477095929633922	0.09655522757455502	0.4462315242543479	0.21637921645248762	0.8286921654079424	0.8858488392564442	h2o2_7_min	none_0_min	lcl|AE015451.2_cds_AAN66520.1_918	rsem/genbank
PRJNA338603	H2O2 (7 min)	PP_0896	20.21249679142759	-0.31607398043242435	0.4135451019111441	-0.7643035281320711	0.4446863833705356	0.5541302437885247	h2o2_7_min	none_0_min	lcl|AE015451.2_cds_AAN66521.1_919	rsem/genbank
PRJNA338603	H2O2 (7 min)	PP_0897	1531.7905275902879	-1.488762760397662	0.30016960123999387	-4.959738608598661	7.058809649311284e-7	3.6065396592073444e-6	h2o2_7_min	none_0_min	lcl|AE015451.2_cds_AAN66522.1_920	rsem/genbank
PRJNA338603	H2O2 (7 min)	PP_0899	57.25713343374935	0.08314662985978968	0.3228315808823125	0.257554200963073	0.7967509797220154	0.8599655579385632	h2o2_7_min	none_0_min	lcl|AE015451.2_cds_AAN66524.1_921	rsem/genbank
PRJNA338603	H2O2 (7 min)	PP_0900	135.5425629834832	0.06210918351457783	0.45489337548499215	0.13653569575146943	0.8913978076314665	0.9298345334948405	h2o2_7_min	none_0_min	lcl|AE015451.2_cds_AAN66525.1_922	rsem/genbank
PRJNA338603	H2O2 (7 min)	PP_0901	118.1682548735084	-1.6783053499584826	0.2591374002155119	-6.47650763094296	9.386987140272909e-11	9.130978400083647e-10	h2o2_7_min	none_0_min	lcl|AE015451.2_cds_AAN66526.1_923	rsem/genbank
PRJNA338603	H2O2 (7 min)	PP_0902	153.03708230350315	-1.065296041123989	0.21519580527090426	-4.950356907667954	7.407750564838297e-7	3.770972016720977e-6	h2o2_7_min	none_0_min	lcl|AE015451.2_cds_AAN66527.2_924	rsem/genbank
PRJNA338603	H2O2 (7 min)	PP_0903	149.97304474746088	-0.25602670062212	0.29371932881603335	-0.8716712708494525	0.383387737400365	0.4925350660114595	h2o2_7_min	none_0_min	lcl|AE015451.2_cds_AAN66528.1_925	rsem/genbank
PRJNA338603	H2O2 (7 min)	PP_0904	50.01361547271575	-0.49586880947380974	0.29991545922473856	-1.6533619532504176	0.09825722123462592	0.1602552235856218	h2o2_7_min	none_0_min	lcl|AE015451.2_cds_AAN66529.1_926	rsem/genbank
PRJNA338603	H2O2 (7 min)	PP_0905	400.13457888916093	0.7372636613762378	0.26422181318228166	2.7903209522962946	0.005265581513635269	0.012461801591606396	h2o2_7_min	none_0_min	lcl|AE015451.2_cds_AAN66530.1_927	rsem/genbank
PRJNA338603	H2O2 (7 min)	PP_0906	105.39652466179348	0.7404218390677656	0.1915965481979546	3.8644842301792055	1.1132418161949789e-4	3.8520382246945667e-4	h2o2_7_min	none_0_min	lcl|AE015451.2_cds_AAN66531.1_928	rsem/genbank
PRJNA338603	H2O2 (7 min)	PP_0907	41.65095438428389	0.11424890513125535	0.2942932307819085	0.3882145193340231	0.6978572892775494	0.778887927495772	h2o2_7_min	none_0_min	lcl|AE015451.2_cds_AAN66532.1_929	rsem/genbank
PRJNA338603	H2O2 (7 min)	PP_0908	99.91913886634607	-1.5980549688291292	0.2205141295228156	-7.246950443888838	4.2625983490815e-13	5.784657857143772e-12	h2o2_7_min	none_0_min	lcl|AE015451.2_cds_AAN66533.1_930	rsem/genbank
PRJNA338603	H2O2 (7 min)	PP_0909	133.87588822856486	-1.0020073651422943	0.23266216207380583	-4.30670529410981	1.6570414080188048e-5	6.695554389409317e-5	h2o2_7_min	none_0_min	lcl|AE015451.2_cds_AAN66534.1_931	rsem/genbank
PRJNA338603	H2O2 (7 min)	PP_0910	96.6312297147485	-1.6203726987829825	0.30005806354314307	-5.400197147343122	6.656770114964701e-8	4.043479139701266e-7	h2o2_7_min	none_0_min	lcl|AE015451.2_cds_AAN66535.1_932	rsem/genbank
PRJNA338603	H2O2 (7 min)	PP_0911	6.210182098475372	0.4772538740444562	0.6131234195958	0.7783977235106834	0.4363345804147214	0.5455653045904517	h2o2_7_min	none_0_min	lcl|AE015451.2_cds_AAN66536.1_933	rsem/genbank
PRJNA338603	H2O2 (7 min)	PP_0912	10.434146754628562	1.3586307889691003	0.4548139977071193	2.9872228995115497	0.0028152437930083155	0.007100642096236749	h2o2_7_min	none_0_min	lcl|AE015451.2_cds_AAN66537.1_934	rsem/genbank
PRJNA338603	H2O2 (7 min)	PP_0913	224.04234820088578	0.02319305359103453	0.1862620560965706	0.12451840206794298	0.9009048310243455	0.9372914135788067	h2o2_7_min	none_0_min	lcl|AE015451.2_cds_AAN66538.1_935	rsem/genbank
PRJNA338603	H2O2 (7 min)	PP_0914	491.89115525579956	1.0496003835450527	0.1169177534953039	8.977254113826357	2.7760819403714286e-19	8.044854123034702e-18	h2o2_7_min	none_0_min	lcl|AE015451.2_cds_AAN66539.1_936	rsem/genbank
PRJNA338603	H2O2 (7 min)	PP_0915	6664.146482453946	-0.45703186797207945	0.2366859789265799	-1.930963000194663	0.053487628193777094	0.09653459523145945	h2o2_7_min	none_0_min	lcl|AE015451.2_cds_AAN66540.1_937	rsem/genbank
PRJNA338603	H2O2 (7 min)	PP_0916	10.516239963940526	-0.6296566218006994	0.5178974197648165	-1.2157940892747334	0.22406337099511575	0.32098058604964574	h2o2_7_min	none_0_min	lcl|AE015451.2_cds_AAN66541.1_938	rsem/genbank
PRJNA338603	H2O2 (7 min)	PP_0917	20.56061164317991	-0.09014864259245205	0.3519494779095543	-0.25614086183022805	0.7978420709547784	0.8606603500907661	h2o2_7_min	none_0_min	lcl|AE015451.2_cds_AAN66542.1_939	rsem/genbank
PRJNA338603	H2O2 (7 min)	PP_0918	74.29627913528692	0.13532748021148822	0.181427127509193	0.7459054335996755	0.4557245426831383	0.5643559660558606	h2o2_7_min	none_0_min	lcl|AE015451.2_cds_AAN66543.1_940	rsem/genbank
PRJNA338603	H2O2 (7 min)	PP_0919	270.013997058916	-0.35045925559320384	0.22041154197859816	-1.5900222485954625	0.11182979010704404	0.17844019276042242	h2o2_7_min	none_0_min	lcl|AE015451.2_cds_AAN66544.2_941	rsem/genbank
PRJNA338603	H2O2 (7 min)	PP_0920	134.31311587014622	0.06411243801678823	0.20464661034537865	0.31328365472844505	0.7540651671954208	0.8265947086823026	h2o2_7_min	none_0_min	lcl|AE015451.2_cds_AAN66545.1_942	rsem/genbank
PRJNA338603	H2O2 (7 min)	PP_0921	85.43174038744247	1.2576401572746752	0.3544007957357649	3.548638074199895	3.8722892162733146e-4	0.0011956391342588637	h2o2_7_min	none_0_min	lcl|AE015451.2_cds_AAN66546.1_943	rsem/genbank
PRJNA338603	H2O2 (7 min)	PP_0922	60.24485025030649	1.7668359636958786	0.30682018378648657	5.7585389001833205	8.484511603424221e-9	6.006084295350174e-8	h2o2_7_min	none_0_min	lcl|AE015451.2_cds_AAN66547.1_944	rsem/genbank
PRJNA338603	H2O2 (7 min)	PP_0923	25.54266922198487	0.9658921150486585	0.3022311322918896	3.1958723369233075	0.0013940878005215256	0.0038023061382851807	h2o2_7_min	none_0_min	lcl|AE015451.2_cds_AAN66548.1_945	rsem/genbank
PRJNA338603	H2O2 (7 min)	PP_0924	16.85874869784743	1.0250408446386063	0.31892450813041123	3.2140547951224163	0.0013087469533452727	0.0035862642288123276	h2o2_7_min	none_0_min	lcl|AE015451.2_cds_AAN66549.1_946	rsem/genbank
PRJNA338603	H2O2 (7 min)	PP_0925	56.47152023991239	0.019831952884171854	0.4528377721598068	0.04379482919365026	0.9650679488372053	0.9787892940813362	h2o2_7_min	none_0_min	lcl|AE015451.2_cds_AAN66550.1_947	rsem/genbank
PRJNA338603	H2O2 (7 min)	PP_0926	105.45311909930608	-0.7778109373612218	0.230192379529329	-3.378960411077032	7.276048506912476e-4	0.0021085382235656778	h2o2_7_min	none_0_min	lcl|AE015451.2_cds_AAN66551.1_948	rsem/genbank
PRJNA338603	H2O2 (7 min)	PP_0927	264.62864855337386	-0.6274123016134944	0.17078793310605295	-3.673633670734189	2.391254917088169e-4	7.73543160388289e-4	h2o2_7_min	none_0_min	lcl|AE015451.2_cds_AAN66552.1_949	rsem/genbank
PRJNA338603	H2O2 (7 min)	PP_0928	117.07197986392468	-0.26173339601138185	0.2216878721096009	-1.1806392181976593	0.23774607693552394	0.3371098807515941	h2o2_7_min	none_0_min	lcl|AE015451.2_cds_AAN66553.1_950	rsem/genbank
PRJNA338603	H2O2 (7 min)	PP_0929	28.398965063144885	-1.3102214336674904	0.4602008512002625	-2.8470643421242396	0.004412444312385427	0.01060969756011777	h2o2_7_min	none_0_min	lcl|AE015451.2_cds_AAN66554.1_951	rsem/genbank
PRJNA338603	H2O2 (7 min)	PP_0930	636.7339466230321	-1.4808451056331908	0.3004831832602167	-4.928212918826766	8.298515539464946e-7	4.170997331669644e-6	h2o2_7_min	none_0_min	lcl|AE015451.2_cds_AAN66555.1_952	rsem/genbank
PRJNA338603	H2O2 (7 min)	PP_0931	376.004388492126	-1.69586778914896	0.23355942112259676	-7.26096931135477	3.843261445964099e-13	5.266972089986268e-12	h2o2_7_min	none_0_min	lcl|AE015451.2_cds_AAN66556.1_953	rsem/genbank
PRJNA338603	H2O2 (7 min)	PP_0932	168.82179981523961	-1.1180024738718564	0.2544593022088198	-4.393639627897657	1.1146853872140252e-5	4.663240221397621e-5	h2o2_7_min	none_0_min	lcl|AE015451.2_cds_AAN66557.1_954	rsem/genbank
PRJNA338603	H2O2 (7 min)	PP_0933	1131.7766907374505	-2.4185582303414983	0.2591929920537269	-9.331109653767825	1.0476821934177477e-20	3.5329113479856657e-19	h2o2_7_min	none_0_min	lcl|AE015451.2_cds_AAN66558.1_955	rsem/genbank
PRJNA338603	H2O2 (7 min)	PP_0934	480.9008603738352	-0.4823803550175078	0.2963473711640421	-1.6277531098816052	0.10357724671511297	0.16762763255465055	h2o2_7_min	none_0_min	lcl|AE015451.2_cds_AAN66559.1_956	rsem/genbank
PRJNA338603	H2O2 (7 min)	PP_0935	90.13078729323112	-1.680780477988171	0.2391187541465339	-7.029061706126885	2.079270156700854e-12	2.5939594510949666e-11	h2o2_7_min	none_0_min	lcl|AE015451.2_cds_AAN66560.1_957	rsem/genbank
PRJNA338603	H2O2 (7 min)	PP_0936	126.6649120437874	-0.774212680350267	0.21525717685775866	-3.5966869567459976	3.222959633803335e-4	0.0010148583702592959	h2o2_7_min	none_0_min	lcl|AE015451.2_cds_AAN66561.1_958	rsem/genbank
PRJNA338603	H2O2 (7 min)	PP_0937	508.1834959988375	0.06008939661772782	0.2763994655810178	0.2174005528245658	0.8278962004100607	0.8853381624219832	h2o2_7_min	none_0_min	lcl|AE015451.2_cds_AAN66562.1_959	rsem/genbank
PRJNA338603	H2O2 (7 min)	PP_0938	753.7378032033353	-0.015286026377141482	0.2957591421125679	-0.051684036773827	0.9587804570475971	0.9753796707963989	h2o2_7_min	none_0_min	lcl|AE015451.2_cds_AAN66563.1_960	rsem/genbank
PRJNA338603	H2O2 (7 min)	PP_0939	271.87662234727804	0.4514557954316231	0.24001158295300878	1.8809750341091347	0.05997531505950764	0.10641028475481522	h2o2_7_min	none_0_min	lcl|AE015451.2_cds_AAN66564.1_961	rsem/genbank
PRJNA338603	H2O2 (7 min)	PP_0940	558.5028471792128	0.15390089276573232	0.1568348942330398	0.9812924191286929	0.32644856006119116	0.43378978989236217	h2o2_7_min	none_0_min	lcl|AE015451.2_cds_AAN66565.1_962	rsem/genbank
PRJNA338603	H2O2 (7 min)	PP_0941	302.0572386581952	-1.0814998667967182	0.16365023677275536	-6.608605573229254	3.8795682624292175e-11	4.0347509929263865e-10	h2o2_7_min	none_0_min	lcl|AE015451.2_cds_AAN66566.1_963	rsem/genbank
PRJNA338603	H2O2 (7 min)	PP_0942	486.0258453811349	0.5510658532689977	0.18679690881147942	2.9500801526921867	0.0031769149991571215	0.007919513913669456	h2o2_7_min	none_0_min	lcl|AE015451.2_cds_AAN66567.1_964	rsem/genbank
PRJNA338603	H2O2 (7 min)	PP_0943	3.8774371803634518	1.357528444901384	0.7533628239901885	1.8019583680957743	0.0715519558629542	0.12317917154129862	h2o2_7_min	none_0_min	lcl|AE015451.2_cds_AAN66568.1_965	rsem/genbank
PRJNA338603	H2O2 (7 min)	PP_0944	28.31406954978648	0.057745490896087395	0.31233477318576397	0.18488332345160535	0.8533205514524554	0.9036687377772101	h2o2_7_min	none_0_min	lcl|AE015451.2_cds_AAN66569.1_966	rsem/genbank
PRJNA338603	H2O2 (7 min)	PP_0945	9.746384538974933	-0.14463902460483305	0.5114500646213642	-0.28280185028798843	0.777328735884381	0.8450678168152981	h2o2_7_min	none_0_min	lcl|AE015451.2_cds_AAN66570.1_967	rsem/genbank
PRJNA338603	H2O2 (7 min)	PP_0946	11.626278984772437	0.2141037751222521	0.4696896725721115	0.45584092566859813	0.6485043722003898	0.7381911470791671	h2o2_7_min	none_0_min	lcl|AE015451.2_cds_AAN66571.1_968	rsem/genbank
PRJNA338603	H2O2 (7 min)	PP_0947	48.36195406976191	-0.22061439937014835	0.3018732761217469	-0.7308179187122663	0.4648903771297769	0.5733186785685418	h2o2_7_min	none_0_min	lcl|AE015451.2_cds_AAN66572.1_969	rsem/genbank
PRJNA338603	H2O2 (7 min)	PP_0948	29.67992513843431	-0.5421666986814551	0.3615809168770718	-1.4994339396118568	0.1337610943593408	0.20777407286861313	h2o2_7_min	none_0_min	lcl|AE015451.2_cds_AAN66573.1_970	rsem/genbank
PRJNA338603	H2O2 (7 min)	PP_0949	428.87458372282555	0.4113771789583081	0.17982272750613107	2.287681788967872	0.022156058985397513	0.04453623995475136	h2o2_7_min	none_0_min	lcl|AE015451.2_cds_AAN66574.1_971	rsem/genbank
PRJNA338603	H2O2 (7 min)	PP_0950	529.6972384972435	0.5790695353858815	0.18298679642923787	3.1645427248616333	0.0015532685526136092	0.004183149190097832	h2o2_7_min	none_0_min	lcl|AE015451.2_cds_AAN66575.1_972	rsem/genbank
PRJNA338603	H2O2 (7 min)	PP_0951	1844.5399851401774	2.059882352957352	0.425311388529471	4.84323347202027	1.277430378099099e-6	6.2457140806180905e-6	h2o2_7_min	none_0_min	lcl|AE015451.2_cds_AAN66576.1_973	rsem/genbank
PRJNA338603	H2O2 (7 min)	PP_0952	756.8399299695711	-0.7221337941434292	0.2502837640151537	-2.8852602444468065	0.003910902222550397	0.009560746909609143	h2o2_7_min	none_0_min	lcl|AE015451.2_cds_AAN66577.1_974	rsem/genbank
PRJNA338603	H2O2 (7 min)	PP_0953	376.69515442792937	-0.43432305534090343	0.1737963714418069	-2.4990340807335554	0.012453233410278292	0.02689821067344271	h2o2_7_min	none_0_min	lcl|AE015451.2_cds_AAN66578.1_975	rsem/genbank
PRJNA338603	H2O2 (7 min)	PP_0954	543.128646540169	-0.4142479581518541	0.4071202347648292	-1.017507661811853	0.3089119892970844	0.41536643510125126	h2o2_7_min	none_0_min	lcl|AE015451.2_cds_AAN66579.1_976	rsem/genbank
PRJNA338603	H2O2 (7 min)	PP_0955	326.5660581061806	-0.12735070071710017	0.4272143931990857	-0.29809552942134515	0.7656302535588368	0.8357792291154341	h2o2_7_min	none_0_min	lcl|AE015451.2_cds_AAN66580.1_977	rsem/genbank
PRJNA338603	H2O2 (7 min)	PP_0956	161.59859391938403	0.22049986517624018	0.24669130158950558	0.8938291044535978	0.3714133344993527	0.4801449333537171	h2o2_7_min	none_0_min	lcl|AE015451.2_cds_AAN66581.1_978	rsem/genbank
PRJNA338603	H2O2 (7 min)	PP_0957	373.2371881449462	-1.0687002575067766	0.2024165423084577	-5.279708097563537	1.293898521964141e-7	7.452641176199255e-7	h2o2_7_min	none_0_min	lcl|AE015451.2_cds_AAN66582.1_979	rsem/genbank
PRJNA338603	H2O2 (7 min)	PP_0958	1819.704910151217	-0.2955667355070603	0.23421328658450885	-1.2619554587071382	0.20696481428511043	0.30121690470372864	h2o2_7_min	none_0_min	lcl|AE015451.2_cds_AAN66583.1_980	rsem/genbank
PRJNA338603	H2O2 (7 min)	PP_0959	1193.1275760436836	-0.9614573359513281	0.19002339065116725	-5.059678877724637	4.199631409080706e-7	2.2044102981250046e-6	h2o2_7_min	none_0_min	lcl|AE015451.2_cds_AAN66584.1_981	rsem/genbank
PRJNA338603	H2O2 (7 min)	PP_0960	1019.4024882116307	0.3109807976521675	0.23323185217618736	1.3333547487212307	0.1824154148732896	0.2706558315613289	h2o2_7_min	none_0_min	lcl|AE015451.2_cds_AAN66585.1_982	rsem/genbank
PRJNA338603	H2O2 (7 min)	PP_0961	1931.3005609011318	0.22364352828197445	0.3149185385171077	0.7101631086409516	0.4776029950136249	0.5854556211182659	h2o2_7_min	none_0_min	lcl|AE015451.2_cds_AAN66586.1_983	rsem/genbank
PRJNA338603	H2O2 (7 min)	PP_0962	617.1278188871312	-0.5126940043062731	0.22123431901984641	-2.317425282739612	0.020480576420812344	0.041634609866788415	h2o2_7_min	none_0_min	lcl|AE015451.2_cds_AAN66587.1_984	rsem/genbank
PRJNA338603	H2O2 (7 min)	PP_0963	249.22114753298828	-0.5034982897800658	0.44825042775955454	-1.1232522237550362	0.26133038843738887	0.363419715387561	h2o2_7_min	none_0_min	lcl|AE015451.2_cds_AAN66588.1_985	rsem/genbank
PRJNA338603	H2O2 (7 min)	PP_0964	1513.550838656316	-1.2765741795498096	0.1634284732956355	-7.811210334447281	5.6641398550591636e-15	9.910463570298486e-14	h2o2_7_min	none_0_min	lcl|AE015451.2_cds_AAN66589.1_986	rsem/genbank
PRJNA338603	H2O2 (7 min)	PP_0965	582.5051044508767	-1.7196981492236234	0.17923246383529368	-9.594791660086457	8.408680740489397e-22	3.204513673978288e-20	h2o2_7_min	none_0_min	lcl|AE015451.2_cds_AAN66590.1_987	rsem/genbank
PRJNA338603	H2O2 (7 min)	PP_0966	614.0229226672857	1.1302556723928388	0.2046318405044756	5.523361709528866	3.3257407510439265e-8	2.156252885995339e-7	h2o2_7_min	none_0_min	lcl|AE015451.2_cds_AAN66591.1_988	rsem/genbank
PRJNA338603	H2O2 (7 min)	PP_0967	619.7657449892305	1.1749643476079776	0.20152419982360473	5.830388353539826	5.529852722076873e-9	4.0484342823204895e-8	h2o2_7_min	none_0_min	lcl|AE015451.2_cds_AAN66592.1_989	rsem/genbank
PRJNA338603	H2O2 (7 min)	PP_0968	121.91785767778632	0.9951333897937985	0.2042544286665807	4.872028461219937	1.104582515891287e-6	5.463019660816996e-6	h2o2_7_min	none_0_min	lcl|AE015451.2_cds_AAN66593.1_990	rsem/genbank
PRJNA338603	H2O2 (7 min)	PP_0969	22.371017445964824	-0.3109427590516324	0.3370082118580825	-0.9226563273852018	0.35618633172588793	0.46475325385558913	h2o2_7_min	none_0_min	lcl|AE015451.2_cds_AAN66594.1_991	rsem/genbank
PRJNA338603	H2O2 (7 min)	PP_0970	61.20436705328743	0.044683565755117984	0.3801861585442616	0.11753075368712006	0.9064394750010061	0.9412895182727878	h2o2_7_min	none_0_min	lcl|AE015451.2_cds_AAN66595.1_992	rsem/genbank
PRJNA338603	H2O2 (7 min)	PP_0971	80.80735986969118	-0.03700088846008203	0.20782630027829332	-0.17803756507494656	0.8586934743300576	0.9083213861544565	h2o2_7_min	none_0_min	lcl|AE015451.2_cds_AAN66596.1_993	rsem/genbank
PRJNA338603	H2O2 (7 min)	PP_0972	31.84930033369074	-0.4130250412619936	0.2804663506264074	-1.4726367007647194	0.1408490231438645	0.21690671596248604	h2o2_7_min	none_0_min	lcl|AE015451.2_cds_AAN66597.1_994	rsem/genbank
PRJNA338603	H2O2 (7 min)	PP_0973	132.60770592127642	-0.8015377402849769	0.2340124837375684	-3.4251922268551094	6.143645717762809e-4	0.0018153608483076084	h2o2_7_min	none_0_min	lcl|AE015451.2_cds_AAN66598.1_995	rsem/genbank
PRJNA338603	H2O2 (7 min)	PP_0975	670.0141542782011	-2.1781566885330936	0.2901088907786082	-7.50806596339482	6.000726889164259e-14	9.512263365045567e-13	h2o2_7_min	none_0_min	lcl|AE015451.2_cds_AAN66600.1_996	rsem/genbank
PRJNA338603	H2O2 (7 min)	PP_0976	76.09678613147894	-1.3796908616049248	0.27899938274872943	-4.945139476697312	7.608936588933907e-7	3.862784961754403e-6	h2o2_7_min	none_0_min	lcl|AE015451.2_cds_AAN66601.1_997	rsem/genbank
PRJNA338603	H2O2 (7 min)	PP_0977	1533.0537793965177	-1.2680404190872447	0.21727824126800147	-5.836021185035194	5.346210126911785e-9	3.9346975061028006e-8	h2o2_7_min	none_0_min	lcl|AE015451.2_cds_AAN66602.1_998	rsem/genbank
PRJNA338603	H2O2 (7 min)	PP_0978	44.04033048876648	0.24002166460268082	0.2868992033034648	0.8366062430253606	0.40281393522885667	0.5124043748544487	h2o2_7_min	none_0_min	lcl|AE015451.2_cds_AAN66603.1_999	rsem/genbank
PRJNA338603	H2O2 (7 min)	PP_0979	50.32694483486181	-1.5106520000897345	0.2690133492245756	-5.615528019126754	1.9596289728592213e-8	1.323225194780183e-7	h2o2_7_min	none_0_min	lcl|AE015451.2_cds_AAN66604.1_1000	rsem/genbank
PRJNA338603	H2O2 (7 min)	PP_0980	621.6881826095823	-1.4902274293408833	0.22531965921457794	-6.613836691106034	3.744848614852793e-11	3.9092566028219403e-10	h2o2_7_min	none_0_min	lcl|AE015451.2_cds_AAN66605.1_1001	rsem/genbank
PRJNA338603	H2O2 (7 min)	PP_0982	283.706792499773	-1.3683148555994153	0.2149541346292119	-6.36561310141677	1.945111792782638e-10	1.8189247084105206e-9	h2o2_7_min	none_0_min	lcl|AE015451.2_cds_AAN66607.1_1002	rsem/genbank
PRJNA338603	H2O2 (7 min)	PP_0983	247.30746308009145	-1.4983026121234317	0.2128479715537034	-7.039308860622131	1.9319570031824038e-12	2.4210380102943457e-11	h2o2_7_min	none_0_min	lcl|AE015451.2_cds_AAN66608.1_1003	rsem/genbank
PRJNA338603	H2O2 (7 min)	PP_0984	50.30526647204064	0.12845177301945088	0.29556993301271206	0.43459012122835355	0.663859966853863	0.7510558364031166	h2o2_7_min	none_0_min	lcl|AE015451.2_cds_AAN66609.1_1004	rsem/genbank
PRJNA338603	H2O2 (7 min)	PP_0986	245.16172095109047	0.06127768897634552	0.19158437267926753	0.3198470111073769	0.7490843083127467	0.8227210997734156	h2o2_7_min	none_0_min	lcl|AE015451.2_cds_AAN66611.1_1005	rsem/genbank
PRJNA338603	H2O2 (7 min)	PP_0987	105.37774039286067	-0.08281156477371827	0.25485616951408596	-0.32493451083255515	0.7452306370203443	0.8189735856964637	h2o2_7_min	none_0_min	lcl|AE015451.2_cds_AAN66612.1_1006	rsem/genbank
PRJNA338603	H2O2 (7 min)	PP_0988	321.48465320463384	-0.5926822259861928	0.20843713268950437	-2.8434579690226025	0.00446268950314621	0.010716618211266946	h2o2_7_min	none_0_min	lcl|AE015451.2_cds_AAN66613.1_1007	rsem/genbank
PRJNA338603	H2O2 (7 min)	PP_0989	56.086303794156144	-1.0001853771571454	0.22811853667131035	-4.38449847939488	1.1625329487539337e-5	4.848825582358986e-5	h2o2_7_min	none_0_min	lcl|AE015451.2_cds_AAN66614.1_1008	rsem/genbank
PRJNA338603	H2O2 (7 min)	PP_0990	9.20629078739048	0.6395575277578308	0.5096677709757881	1.2548518155922659	0.20953255852187422	0.3044761440626033	h2o2_7_min	none_0_min	lcl|AE015451.2_cds_AAN66615.1_1009	rsem/genbank
PRJNA338603	H2O2 (7 min)	PP_0991	7.696768786556149	-0.9961515561496804	0.7286347911824029	-1.3671479432558535	0.17157893833295876	0.2568375606361535	h2o2_7_min	none_0_min	lcl|AE015451.2_cds_AAN66616.1_1010	rsem/genbank
PRJNA338603	H2O2 (7 min)	PP_0992	17.007721828386355	0.1994502607691834	0.3996787459587898	0.4990264375723106	0.617760759367127	0.7117872986371288	h2o2_7_min	none_0_min	lcl|AE015451.2_cds_AAN66617.1_1011	rsem/genbank
PRJNA338603	H2O2 (7 min)	PP_0993	12.53054555692558	0.9786992174586217	0.43106552463921105	2.2704186753922473	0.023182192435379365	0.04639774054332762	h2o2_7_min	none_0_min	lcl|AE015451.2_cds_AAN66618.1_1012	rsem/genbank
PRJNA338603	H2O2 (7 min)	PP_0994	51.44231631299626	0.675293170495854	0.2180133178756783	3.0974858649733443	0.0019516970364645517	0.005122284108909796	h2o2_7_min	none_0_min	lcl|AE015451.2_cds_AAN66619.1_1013	rsem/genbank
PRJNA338603	H2O2 (7 min)	PP_0995	38.95603014364342	0.6578073070575243	0.26638987957082566	2.4693404573676068	0.013536236409369264	0.029012180039187433	h2o2_7_min	none_0_min	lcl|AE015451.2_cds_AAN66620.1_1014	rsem/genbank
PRJNA338603	H2O2 (7 min)	PP_0996	72.54707975427166	0.6504045313627992	0.29046464392982385	2.239186575561109	0.025143778951937226	0.04976876061493374	h2o2_7_min	none_0_min	lcl|AE015451.2_cds_AAN66621.1_1015	rsem/genbank
PRJNA338603	H2O2 (7 min)	PP_0997	65.13714121602645	-0.03651120206117441	0.2394643195775062	-0.1524703226167146	0.8788159958668569	0.9218952113505263	h2o2_7_min	none_0_min	lcl|AE015451.2_cds_AAN66622.1_1016	rsem/genbank
PRJNA338603	H2O2 (7 min)	PP_0998	564.5615289699899	1.4305683134082603	0.2043615464984175	7.0001834392036075	2.5562759068756413e-12	3.119105075845629e-11	h2o2_7_min	none_0_min	lcl|AE015451.2_cds_AAN66623.1_1017	rsem/genbank
PRJNA338603	H2O2 (7 min)	PP_0999	111.18153273073419	1.0122382655859608	0.1953445338071327	5.181810035111412	2.1974295627069845e-7	1.2202093899103455e-6	h2o2_7_min	none_0_min	lcl|AE015451.2_cds_AAN66624.1_1018	rsem/genbank
PRJNA338603	H2O2 (7 min)	PP_1000	174.06635109309184	1.6374479204996608	0.30517220364591097	5.365652247934021	8.065721097252937e-8	4.810039891223509e-7	h2o2_7_min	none_0_min	lcl|AE015451.2_cds_AAN66625.1_1019	rsem/genbank
PRJNA338603	H2O2 (7 min)	PP_1001	162.70268450169792	1.5955606319194604	0.25899731870679693	6.1605295370866235	7.250208991372899e-10	6.1214207629740235e-9	h2o2_7_min	none_0_min	lcl|AE015451.2_cds_AAN66626.1_1020	rsem/genbank
PRJNA338603	H2O2 (7 min)	PP_1002	134.60387944828764	0.7982444383662268	0.2589624431597097	3.0824718388755943	0.0020528915352904338	0.005362576761669471	h2o2_7_min	none_0_min	lcl|AE015451.2_cds_AAN66627.1_1021	rsem/genbank
PRJNA338603	H2O2 (7 min)	PP_1003	84.04461015750816	2.0865185462979694	0.3077374133233845	6.7801913448377515	1.2001682160581775e-11	1.3436088438928974e-10	h2o2_7_min	none_0_min	lcl|AE015451.2_cds_AAN66628.1_1022	rsem/genbank
PRJNA338603	H2O2 (7 min)	PP_1004	34.9615401389237	1.5428203053511773	0.3240631017313907	4.760863847529268	1.927660664425487e-6	9.11257768637503e-6	h2o2_7_min	none_0_min	lcl|AE015451.2_cds_AAN66629.1_1023	rsem/genbank
PRJNA338603	H2O2 (7 min)	PP_1005	39.76318646003798	0.6539639773641511	0.38857408281342765	1.6829840339046735	0.09237818227012531	0.15211370409913502	h2o2_7_min	none_0_min	lcl|AE015451.2_cds_AAN66630.1_1024	rsem/genbank
PRJNA338603	H2O2 (7 min)	PP_1006	58.97242410613836	0.9784512432650492	0.23983277009886725	4.079722895506307	4.508941747642947e-5	1.6939737936451965e-4	h2o2_7_min	none_0_min	lcl|AE015451.2_cds_AAN66631.2_1025	rsem/genbank
PRJNA338603	H2O2 (7 min)	PP_1007	103.7496253071979	-0.7994318801427983	0.3479997671336959	-2.297219583585725	0.021606246509216304	0.0436518357215975	h2o2_7_min	none_0_min	lcl|AE015451.2_cds_AAN66632.1_1026	rsem/genbank
PRJNA338603	H2O2 (7 min)	PP_1008	26.573794475178047	-1.2136676152834003	0.45198297660114944	-2.6852064748323397	0.007248501182877746	0.016549306763041356	h2o2_7_min	none_0_min	lcl|AE015451.2_cds_AAN66633.1_1027	rsem/genbank
PRJNA338603	H2O2 (7 min)	PP_1009	2151.960571850031	0.26971103101208566	0.2741983735998231	0.9836346856152894	0.3252951643680368	0.43258659047412923	h2o2_7_min	none_0_min	lcl|AE015451.2_cds_AAN66634.1_1028	rsem/genbank
PRJNA338603	H2O2 (7 min)	PP_1010	1813.616931490513	-0.41405143594780713	0.18018804346448583	-2.297885186979205	0.021568324592112224	0.04359104904849706	h2o2_7_min	none_0_min	lcl|AE015451.2_cds_AAN66635.1_1029	rsem/genbank
PRJNA338603	H2O2 (7 min)	PP_1011	599.5995573324569	-0.13427225547331673	0.16007429190803285	-0.8388121157547265	0.40157475075795107	0.5112956323151578	h2o2_7_min	none_0_min	lcl|AE015451.2_cds_AAN66636.1_1030	rsem/genbank
PRJNA338603	H2O2 (7 min)	PP_1012	280.0840028577549	-0.1905944143451205	0.16885840591207038	-1.1287232833665901	0.25901458408004885	0.3606753678448023	h2o2_7_min	none_0_min	lcl|AE015451.2_cds_AAN66637.1_1031	rsem/genbank
PRJNA338603	H2O2 (7 min)	PP_1013	314.7013629951661	-0.027090002474920032	0.2390716713319301	-0.11331331028889631	0.9097821651212514	0.9435280459896818	h2o2_7_min	none_0_min	lcl|AE015451.2_cds_AAN66638.1_1032	rsem/genbank
PRJNA338603	H2O2 (7 min)	PP_1014	797.2188266473694	-1.7154871200525663	0.30614733325184323	-5.6034690938868	2.1010359398111348e-8	1.4050677847486964e-7	h2o2_7_min	none_0_min	lcl|AE015451.2_cds_AAN66639.1_1033	rsem/genbank
PRJNA338603	H2O2 (7 min)	PP_1015	5986.4300904939955	-0.2685070800461628	0.26484577596362163	-1.0138242872449816	0.3106666040400763	0.41752390939105904	h2o2_7_min	none_0_min	lcl|AE015451.2_cds_AAN66640.1_1034	rsem/genbank
PRJNA338603	H2O2 (7 min)	PP_1016	602.9093698222736	-1.46039671887726	0.32603455327830544	-4.479269771233894	7.489882566933289e-6	3.210609137320248e-5	h2o2_7_min	none_0_min	lcl|AE015451.2_cds_AAN66641.1_1035	rsem/genbank
PRJNA338603	H2O2 (7 min)	PP_1017	668.8184932183766	-1.2247012917106197	0.20259748483372111	-6.044997511769582	1.4941230793067195e-9	1.2083286065788644e-8	h2o2_7_min	none_0_min	lcl|AE015451.2_cds_AAN66642.1_1036	rsem/genbank
PRJNA338603	H2O2 (7 min)	PP_1018	1382.9662185359268	-0.4308453222548135	0.32857164056690996	-1.3112675260452875	0.18976739565734702	0.2803679738283268	h2o2_7_min	none_0_min	lcl|AE015451.2_cds_AAN66643.1_1037	rsem/genbank
PRJNA338603	H2O2 (7 min)	PP_1019	3490.9014696556733	0.28359229549740206	0.392259226247298	0.7229716384506725	0.4696973089023315	0.5776737017534422	h2o2_7_min	none_0_min	lcl|AE015451.2_cds_AAN66644.1_1038	rsem/genbank
PRJNA338603	H2O2 (7 min)	PP_1020	1012.8675805091062	-0.6552932576324	0.18746703448965826	-3.4955119411597115	4.731532810062562e-4	0.0014378071302669632	h2o2_7_min	none_0_min	lcl|AE015451.2_cds_AAN66645.1_1039	rsem/genbank
PRJNA338603	H2O2 (7 min)	PP_1021	538.4957841081416	-0.43626321804418267	0.21724251389538352	-2.008185277464944	0.044623606901449106	0.0823501654393575	h2o2_7_min	none_0_min	lcl|AE015451.2_cds_AAN66646.1_1040	rsem/genbank
PRJNA338603	H2O2 (7 min)	PP_1022	3089.050422027751	-0.2781333740606191	0.11951398916641362	-2.327203501452376	0.019954436760233465	0.04071378296074037	h2o2_7_min	none_0_min	lcl|AE015451.2_cds_AAN66647.1_1041	rsem/genbank
PRJNA338603	H2O2 (7 min)	PP_1023	924.6201726437271	-0.5680212203258368	0.417546985764107	-1.3603767712186052	0.17371072534463214	0.2596793325678488	h2o2_7_min	none_0_min	lcl|AE015451.2_cds_AAN66648.1_1042	rsem/genbank
PRJNA338603	H2O2 (7 min)	PP_1024	2640.5703816068212	0.05907396933949498	0.19599397377247252	0.3014070698320213	0.7631041038920827	0.8340033852004614	h2o2_7_min	none_0_min	lcl|AE015451.2_cds_AAN66649.1_1043	rsem/genbank
PRJNA338603	H2O2 (7 min)	PP_1025	1916.177670117337	1.523472424785052	0.2099696331936576	7.255679793372475	3.996495202619332e-13	5.463513343335126e-12	h2o2_7_min	none_0_min	lcl|AE015451.2_cds_AAN66650.1_1044	rsem/genbank
PRJNA338603	H2O2 (7 min)	PP_1026	87.02508401861162	0.011337533113134691	0.19264484595024986	0.05885199293659061	0.9530699958171558	0.9714016224082533	h2o2_7_min	none_0_min	lcl|AE015451.2_cds_AAN66651.1_1045	rsem/genbank
PRJNA338603	H2O2 (7 min)	PP_1027	161.8511164397014	-0.3476242058593339	0.3277803462128862	-1.060540114365367	0.28889895043372754	0.3945590967631959	h2o2_7_min	none_0_min	lcl|AE015451.2_cds_AAN66652.1_1046	rsem/genbank
PRJNA338603	H2O2 (7 min)	PP_1028	14.673273751665933	0.7657008955467601	0.39497377831729735	1.9386119726956752	0.05254860457642066	0.0950521573027323	h2o2_7_min	none_0_min	lcl|AE015451.2_cds_AAN66653.1_1047	rsem/genbank
PRJNA338603	H2O2 (7 min)	PP_1029	17.22368031303484	0.7288231520024321	0.42903733610663897	1.6987406238726042	0.08936806554077059	0.14794522959501563	h2o2_7_min	none_0_min	lcl|AE015451.2_cds_AAN66654.1_1048	rsem/genbank
PRJNA338603	H2O2 (7 min)	PP_1030	156.01200215319545	0.8613984139387858	0.1527229240214286	5.640269261855691	1.6978444795291054e-8	1.1562798878947297e-7	h2o2_7_min	none_0_min	lcl|AE015451.2_cds_AAN66655.1_1049	rsem/genbank
PRJNA338603	H2O2 (7 min)	PP_1031	1752.9224866486782	-1.393712317912989	0.2000984503091422	-6.96513299208351	3.28093662083924e-12	3.9174101627359504e-11	h2o2_7_min	none_0_min	lcl|AE015451.2_cds_AAN66656.1_1050	rsem/genbank
PRJNA338603	H2O2 (7 min)	PP_1032	937.0545822254709	-1.7850868093876844	0.2691386717660704	-6.632591287138563	3.298442149904411e-11	3.4627419098241784e-10	h2o2_7_min	none_0_min	lcl|AE015451.2_cds_AAN66657.1_1051	rsem/genbank
PRJNA338603	H2O2 (7 min)	PP_1033	184.18753410594445	1.5707350850573456	0.426665798850265	3.681417843403433	2.3194052973965124e-4	7.51611594333966e-4	h2o2_7_min	none_0_min	lcl|AE015451.2_cds_AAN66658.1_1052	rsem/genbank
PRJNA338603	H2O2 (7 min)	PP_1034	163.08710193871835	0.18304959292092135	0.20718042962885805	0.8835274318565487	0.376951367898414	0.4861746432514547	h2o2_7_min	none_0_min	lcl|AE015451.2_cds_AAN66659.1_1053	rsem/genbank
PRJNA338603	H2O2 (7 min)	PP_1035	34.47945084773998	0.19896225969194892	0.4295963061002924	0.46313773388335355	0.643265644325637	0.7341805220569937	h2o2_7_min	none_0_min	lcl|AE015451.2_cds_AAN66660.1_1054	rsem/genbank
PRJNA338603	H2O2 (7 min)	PP_1036	613.6430857990038	1.221449261508048	0.19987811215673448	6.110970572657041	9.90270267226247e-10	8.138646627543335e-9	h2o2_7_min	none_0_min	lcl|AE015451.2_cds_AAN66661.2_1055	rsem/genbank
PRJNA338603	H2O2 (7 min)	PP_1037	2091.043148708059	-1.474400193800549	0.19677874762726896	-7.49268003571861	6.748126982155722e-14	1.0546791721548998e-12	h2o2_7_min	none_0_min	lcl|AE015451.2_cds_AAN66662.1_1056	rsem/genbank
PRJNA338603	H2O2 (7 min)	PP_1038	194.05976760146805	-1.5035604731281138	0.5730865688123147	-2.623618411166304	0.008700119721750459	0.01952701336499377	h2o2_7_min	none_0_min	lcl|AE015451.2_cds_AAN66663.1_1057	rsem/genbank
PRJNA338603	H2O2 (7 min)	PP_1039	19.407635021518583	1.2517523991406125	0.38055372060573567	3.28929223750111	0.0010043967846133505	0.002818186439530349	h2o2_7_min	none_0_min	lcl|AE015451.2_cds_AAN66664.1_1058	rsem/genbank
PRJNA338603	H2O2 (7 min)	PP_1040	1.6043184696643447	1.0660200406131766	0.9719345484601768	1.0968022921935003	0.27272782797466316	0.37663381356441444	h2o2_7_min	none_0_min	lcl|AE015451.2_cds_AAN66665.1_1059	rsem/genbank
PRJNA338603	H2O2 (7 min)	PP_1041	0.9221734402036036	-2.117551393068564	1.396629052942886	-1.516187414694401	0.12947196946086442	0.20218412519793705	h2o2_7_min	none_0_min	lcl|AE015451.2_cds_AAN66666.1_1060	rsem/genbank
PRJNA338603	H2O2 (7 min)	PP_1042	7.548405302387402	0.4787585804809177	0.5117449227783571	0.9355414370926232	0.349509339015752	0.4581083538948514	h2o2_7_min	none_0_min	lcl|AE015451.2_cds_AAN66667.1_1061	rsem/genbank
PRJNA338603	H2O2 (7 min)	PP_1043	49.04745832567037	0.14702597059108136	0.25058002242594957	0.5867425869296101	0.5573766012465349	0.6595583601309486	h2o2_7_min	none_0_min	lcl|AE015451.2_cds_AAN66668.1_1062	rsem/genbank
PRJNA338603	H2O2 (7 min)	PP_1044	23.78184136642041	-0.023963659544079346	0.4780319212725337	-0.05012983124701682	0.9600189277188902	0.9755144428660331	h2o2_7_min	none_0_min	lcl|AE015451.2_cds_AAN66669.1_1063	rsem/genbank
PRJNA338603	H2O2 (7 min)	PP_1045	2.5936987494180195	0.6673970390129895	0.8382315168011513	0.7961965467009662	0.4259178044306015	0.5350232619579057	h2o2_7_min	none_0_min	lcl|AE015451.2_cds_AAN66670.1_1064	rsem/genbank
PRJNA338603	H2O2 (7 min)	PP_1046	20.960677998817314	0.5476830237062161	0.3478491487802875	1.5744843005269218	0.11537552823038627	0.18341412544967692	h2o2_7_min	none_0_min	lcl|AE015451.2_cds_AAN66671.1_1065	rsem/genbank
PRJNA338603	H2O2 (7 min)	PP_1047	7.461635009609532	0.1032992989661105	0.5326766883262166	0.1939249477777953	0.84623464899842	0.8983876334720872	h2o2_7_min	none_0_min	lcl|AE015451.2_cds_AAN66672.1_1066	rsem/genbank
PRJNA338603	H2O2 (7 min)	PP_1048	6.683826555972113	-0.05174801783732353	0.6013405808722562	-0.08605442486895201	0.9314231528540972	0.9574059527951592	h2o2_7_min	none_0_min	lcl|AE015451.2_cds_AAN66673.1_1067	rsem/genbank
PRJNA338603	H2O2 (7 min)	PP_1049	5.693867765405054	-1.6387470100435855	0.7536376756669757	-2.174449424377942	0.02967139973328256	0.057383270113306975	h2o2_7_min	none_0_min	lcl|AE015451.2_cds_AAN66674.1_1068	rsem/genbank
PRJNA338603	H2O2 (7 min)	PP_1050	1.9932456682031168	-0.034524916495978185	0.9782612798466925	-0.03529212206108038	0.9718468051037855	0.9822626019250614	h2o2_7_min	none_0_min	lcl|AE015451.2_cds_AAN66675.1_1069	rsem/genbank
PRJNA338603	H2O2 (7 min)	PP_1051	1.7165984873141962	-1.0888904212810078	1.2155118281222173	-0.8958287332861083	0.370344241316248	0.47920822294967536	h2o2_7_min	none_0_min	lcl|AE015451.2_cds_AAN66676.1_1070	rsem/genbank
PRJNA338603	H2O2 (7 min)	PP_1052	5.455383509737719	-0.6572098763684595	0.6489171062807289	-1.0127793981811648	0.31116554328570273	0.41789164442231475	h2o2_7_min	none_0_min	lcl|AE015451.2_cds_AAN66677.1_1071	rsem/genbank
PRJNA338603	H2O2 (7 min)	PP_1053	10.445471209469888	-0.48712280945663716	0.4964743226683563	-0.9811641553555914	0.32651179728059176	0.43378978989236217	h2o2_7_min	none_0_min	lcl|AE015451.2_cds_AAN66678.1_1072	rsem/genbank
PRJNA338603	H2O2 (7 min)	PP_1054	1.5096824344006592	1.659588699865933	1.5688509269211353	1.0578370904384589	0.29012971989980707	0.3957542930920634	h2o2_7_min	none_0_min	lcl|AE015451.2_cds_AAN66679.1_1073	rsem/genbank
PRJNA338603	H2O2 (7 min)	PP_1055	18.263397737361235	-0.2191972292862366	0.3966184221051556	-0.5526652749077822	0.5804926356728863	0.6801139239595577	h2o2_7_min	none_0_min	lcl|AE015451.2_cds_AAN66680.1_1074	rsem/genbank
PRJNA338603	H2O2 (7 min)	PP_1056	57.29673092355991	-0.19449815926373296	0.22489678929424353	-0.8648329746017914	0.38713046970514364	0.49631196623028095	h2o2_7_min	none_0_min	lcl|AE015451.2_cds_AAN66681.1_1075	rsem/genbank
PRJNA338603	H2O2 (7 min)	PP_1057	38.699667228657034	-0.26264644011683785	0.33436626497452987	-0.7855052008217539	0.4321574222216646	0.5419256022630926	h2o2_7_min	none_0_min	lcl|AE015451.2_cds_AAN66682.1_1076	rsem/genbank
PRJNA338603	H2O2 (7 min)	PP_1058	321.4637739066977	2.012643758745162	0.1860981724902424	10.81495713694174	2.9242934832084173e-27	1.768561841366482e-25	h2o2_7_min	none_0_min	lcl|AE015451.2_cds_AAN66683.1_1077	rsem/genbank
PRJNA338603	H2O2 (7 min)	PP_1059	199.4328558787906	-1.1259440758148136	0.20651063215396134	-5.452232962879028	4.974123316647641e-8	3.106175323661894e-7	h2o2_7_min	none_0_min	lcl|AE015451.2_cds_AAN66684.1_1078	rsem/genbank
PRJNA338603	H2O2 (7 min)	PP_1060	117.33811490396121	-1.3202691349262337	0.2369859665897238	-5.571085722607017	2.531567218363314e-8	1.672878860210627e-7	h2o2_7_min	none_0_min	lcl|AE015451.2_cds_AAN66685.1_1079	rsem/genbank
PRJNA338603	H2O2 (7 min)	PP_1061	161.836302753129	-0.03310201492713765	0.25764180351356997	-0.12848076079157772	0.8977685226954428	0.9349025005198286	h2o2_7_min	none_0_min	lcl|AE015451.2_cds_AAN66686.1_1080	rsem/genbank
PRJNA338603	H2O2 (7 min)	PP_1062	20.041661648976543	-1.0921510176153784	0.47325609058739454	-2.3077379020306443	0.02101371863020295	0.04259392730726747	h2o2_7_min	none_0_min	lcl|AE015451.2_cds_AAN66687.1_1081	rsem/genbank
PRJNA338603	H2O2 (7 min)	PP_1063	72.72813517343819	0.8395045957218563	0.23272543203234847	3.607274840530392	3.094298502246249e-4	9.797950739760118e-4	h2o2_7_min	none_0_min	lcl|AE015451.2_cds_AAN66688.1_1082	rsem/genbank
PRJNA338603	H2O2 (7 min)	PP_1064	24.168894394450348	-0.16928673511533612	0.3344112976128675	-0.5062231339783011	0.6127000164954461	0.7085975663647189	h2o2_7_min	none_0_min	lcl|AE015451.2_cds_AAN66689.1_1083	rsem/genbank
PRJNA338603	H2O2 (7 min)	PP_1065	17.333273720778326	-0.44539833822094177	0.4284024545732906	-1.0396727037070315	0.29849198643891744	0.4045525800460583	h2o2_7_min	none_0_min	lcl|AE015451.2_cds_AAN66690.1_1084	rsem/genbank
PRJNA338603	H2O2 (7 min)	PP_1066	95.50745330847568	-1.3390321516742005	0.22583571484836365	-5.929231134115733	3.0435641987998807e-9	2.3325607716422227e-8	h2o2_7_min	none_0_min	lcl|AE015451.2_cds_AAN66691.1_1085	rsem/genbank
PRJNA338603	H2O2 (7 min)	PP_1067	215.57846344622465	-1.4588900779537235	0.1733892040008279	-8.413961447950113	3.9639104638127565e-17	8.822079128261671e-16	h2o2_7_min	none_0_min	lcl|AE015451.2_cds_AAN66692.1_1086	rsem/genbank
PRJNA338603	H2O2 (7 min)	PP_1068	340.5940545756948	0.13277028158237839	0.3033174333125295	0.4377271696268632	0.6615840716056529	0.7498581736430746	h2o2_7_min	none_0_min	lcl|AE015451.2_cds_AAN66693.1_1087	rsem/genbank
PRJNA338603	H2O2 (7 min)	PP_1069	168.65327608578536	-0.0664672044767357	0.3238200244900314	-0.20525971048705743	0.8373692202024463	0.8927231924135679	h2o2_7_min	none_0_min	lcl|AE015451.2_cds_AAN66694.1_1088	rsem/genbank
PRJNA338603	H2O2 (7 min)	PP_1070	286.6773471615337	0.24416421374336955	0.28672899149216136	0.851550491886847	0.3944636277599917	0.5039189129378177	h2o2_7_min	none_0_min	lcl|AE015451.2_cds_AAN66695.1_1089	rsem/genbank
PRJNA338603	H2O2 (7 min)	PP_1071	2670.707457154812	0.7754837607404829	0.3313383193168423	2.34045902791861	0.01926005155813659	0.03952892912927775	h2o2_7_min	none_0_min	lcl|AE015451.2_cds_AAN66696.1_1090	rsem/genbank
PRJNA338603	H2O2 (7 min)	PP_1072	222.61059434683415	1.1218824062945325	0.16910470968412922	6.6342469608924395	3.261633496199478e-11	3.430572546853289e-10	h2o2_7_min	none_0_min	lcl|AE015451.2_cds_AAN66697.1_1091	rsem/genbank
PRJNA338603	H2O2 (7 min)	PP_1073	126.87123142192355	3.1247419811602115	0.23803313331176476	13.127340457547014	2.2957862273161564e-39	2.3655101053309434e-37	h2o2_7_min	none_0_min	lcl|AE015451.2_cds_AAN66698.1_1092	rsem/genbank
PRJNA338603	H2O2 (7 min)	PP_1074	123.08522050976443	-1.5157679773908448	0.22539061487240072	-6.725071397710854	1.7550636279323143e-11	1.9126817459834303e-10	h2o2_7_min	none_0_min	lcl|AE015451.2_cds_AAN66699.1_1093	rsem/genbank
PRJNA338603	H2O2 (7 min)	PP_1075	179.91484714784107	0.2596526460551448	0.17967113559119524	1.4451550339500892	0.14841434353856175	0.22704905346399715	h2o2_7_min	none_0_min	lcl|AE015451.2_cds_AAN66700.1_1094	rsem/genbank
PRJNA338603	H2O2 (7 min)	PP_1076	67.69506929586196	0.893701244428358	0.26318325867239384	3.3957374376187905	6.844398120950971e-4	0.001995924064201845	h2o2_7_min	none_0_min	lcl|AE015451.2_cds_AAN66701.1_1095	rsem/genbank
PRJNA338603	H2O2 (7 min)	PP_1077	134.66163416512765	-1.1008968786309077	0.1819664774596919	-6.049998296388254	1.44847365828591e-9	1.1731160749203498e-8	h2o2_7_min	none_0_min	lcl|AE015451.2_cds_AAN66702.1_1096	rsem/genbank
PRJNA338603	H2O2 (7 min)	PP_1078	442.545266061472	-1.8448968164066957	0.15701560770812836	-11.749767066698997	7.081377632991097e-32	5.253438019994995e-30	h2o2_7_min	none_0_min	lcl|AE015451.2_cds_AAN66703.1_1097	rsem/genbank
PRJNA338603	H2O2 (7 min)	PP_1079	384.09010727460736	-1.4727943485029418	0.16855306211473414	-8.737867648470308	2.3755157462363433e-18	6.205337846037096e-17	h2o2_7_min	none_0_min	lcl|AE015451.2_cds_AAN66704.1_1098	rsem/genbank
PRJNA338603	H2O2 (7 min)	PP_1080	53.87089359691337	0.107739601288784	0.23310057650325078	0.46220220861307687	0.643936319565446	0.7346445934103222	h2o2_7_min	none_0_min	lcl|AE015451.2_cds_AAN66705.1_1099	rsem/genbank
PRJNA338603	H2O2 (7 min)	PP_1081	1091.808020111794	-1.3575541431248392	0.27584726258433323	-4.9213979156664704	8.59282200608027e-7	4.315023613883631e-6	h2o2_7_min	none_0_min	lcl|AE015451.2_cds_AAN66706.1_1100	rsem/genbank
PRJNA338603	H2O2 (7 min)	PP_1082	3274.1531367048224	0.9872507892263747	0.4591406102645772	2.150214481479817	0.031538253190511144	0.060584533439956186	h2o2_7_min	none_0_min	lcl|AE015451.2_cds_AAN66707.1_1101	rsem/genbank
PRJNA338603	H2O2 (7 min)	PP_1083	37.467090401578865	0.5114965379183007	0.38714975184762573	1.3211852402778121	0.18643960646280955	0.27611125109371104	h2o2_7_min	none_0_min	lcl|AE015451.2_cds_AAN66708.1_1102	rsem/genbank
PRJNA338603	H2O2 (7 min)	PP_1084	2566.096688757569	-0.648395808294062	0.22544427414624907	-2.876080178791491	0.00402647419520443	0.009821702070196165	h2o2_7_min	none_0_min	lcl|AE015451.2_cds_AAN66709.1_1103	rsem/genbank
PRJNA338603	H2O2 (7 min)	PP_1085	215.1040095606378	-1.0565711612952289	0.17795136799383263	-5.937415223084136	2.8955068236614645e-9	2.2252209898967386e-8	h2o2_7_min	none_0_min	lcl|AE015451.2_cds_AAN66710.2_1104	rsem/genbank
PRJNA338603	H2O2 (7 min)	PP_1086	264.8390791561769	-0.6245297535667371	0.22163786544407243	-2.817793576541773	0.004835488635312131	0.0115354122320598	h2o2_7_min	none_0_min	lcl|AE015451.2_cds_AAN66711.1_1105	rsem/genbank
PRJNA338603	H2O2 (7 min)	PP_1087	189.40194734936853	1.8356873775192748	0.1581183631336651	11.609577414910877	3.6843190381136953e-31	2.59487988962843e-29	h2o2_7_min	none_0_min	lcl|AE015451.2_cds_AAN66712.1_1106	rsem/genbank
PRJNA338603	H2O2 (7 min)	PP_1088	2444.7386242837138	-1.4560250069457938	0.29323808141737234	-4.965333969953925	6.85829449366737e-7	3.510557238695314e-6	h2o2_7_min	none_0_min	lcl|AE015451.2_cds_AAN66713.1_1107	rsem/genbank
PRJNA338603	H2O2 (7 min)	PP_1089	19.01735541792857	1.0371411904736152	0.3457618379941237	2.999582592718754	0.002703498152180314	0.006840501918477157	h2o2_7_min	none_0_min	lcl|AE015451.2_cds_AAN66714.1_1108	rsem/genbank
PRJNA338603	H2O2 (7 min)	PP_1090	124.07255829962443	0.8436617732597673	0.17169167897071422	4.913818644662869	8.931937659534419e-7	4.465166319645059e-6	h2o2_7_min	none_0_min	lcl|AE015451.2_cds_AAN66715.1_1109	rsem/genbank
PRJNA338603	H2O2 (7 min)	PP_1091	238.79083298082801	0.7128009442769498	0.5307531939280177	1.3429988786343923	0.17927233694910805	0.2665610055544728	h2o2_7_min	none_0_min	lcl|AE015451.2_cds_AAN66716.1_1110	rsem/genbank
PRJNA338603	H2O2 (7 min)	PP_1092	42.441510743432694	-0.5777685404209417	0.28989500089051184	-1.9930269188710659	0.046258499501527245	0.0848886184783963	h2o2_7_min	none_0_min	lcl|AE015451.2_cds_AAN66717.1_1111	rsem/genbank
PRJNA338603	H2O2 (7 min)	PP_1093	20.27483832036441	0.23502388512265854	0.45885877331793445	0.5121922011499058	0.6085165007271873	0.7049314615961004	h2o2_7_min	none_0_min	lcl|AE015451.2_cds_AAN66718.1_1112	rsem/genbank
PRJNA338603	H2O2 (7 min)	PP_1094	42.28925221637671	0.8727951738491188	0.2436593237553113	3.5820306828299384	3.4093373795170183e-4	0.0010639121244886533	h2o2_7_min	none_0_min	lcl|AE015451.2_cds_AAN66719.1_1113	rsem/genbank
PRJNA338603	H2O2 (7 min)	PP_1095	37.52407404892805	-0.06509508200483094	0.37803115373125595	-0.17219501980809584	0.8632842130210676	0.9112717437391805	h2o2_7_min	none_0_min	lcl|AE015451.2_cds_AAN66720.1_1114	rsem/genbank
PRJNA338603	H2O2 (7 min)	PP_1096	24.85493997658093	0.10423682522916218	0.3577143428121302	0.2913968291282825	0.770747839369349	0.8399430840429665	h2o2_7_min	none_0_min	lcl|AE015451.2_cds_AAN66721.1_1115	rsem/genbank
PRJNA338603	H2O2 (7 min)	PP_1097	780.35921121805	-1.425294239968831	0.18799132805313687	-7.581702064288642	3.410507516139822e-14	5.468606288127369e-13	h2o2_7_min	none_0_min	lcl|AE015451.2_cds_AAN66722.1_1116	rsem/genbank
PRJNA338603	H2O2 (7 min)	PP_1098	217.53337244674222	-1.6401543061355697	0.2587371667851422	-6.339075002307532	2.3114870030464648e-10	2.1363976220848057e-9	h2o2_7_min	none_0_min	lcl|AE015451.2_cds_AAN66723.1_1117	rsem/genbank
PRJNA338603	H2O2 (7 min)	PP_1099	4963.453820704531	-1.9431889187303526	0.4202994323064368	-4.6233441431669355	3.776024811149799e-6	1.698448023382173e-5	h2o2_7_min	none_0_min	lcl|AE015451.2_cds_AAN66724.1_1118	rsem/genbank
PRJNA338603	H2O2 (7 min)	PP_1100	478.8607800773666	-1.926792821982238	0.30933452640963444	-6.22883208139105	4.699251258809762e-10	4.143682092554282e-9	h2o2_7_min	none_0_min	lcl|AE015451.2_cds_AAN66725.1_1119	rsem/genbank
PRJNA338603	H2O2 (7 min)	PP_1101	42.111165838235586	0.1330975056405386	0.6207819027655995	0.21440300538334922	0.8302327982013461	0.887154847165794	h2o2_7_min	none_0_min	lcl|AE015451.2_cds_AAN66726.1_1120	rsem/genbank
PRJNA338603	H2O2 (7 min)	PP_1102	56.29780530930916	1.422052268719404	0.32422412086804053	4.386016268352163	1.154454907798379e-5	4.81874501649676e-5	h2o2_7_min	none_0_min	lcl|AE015451.2_cds_AAN66727.1_1121	rsem/genbank
PRJNA338603	H2O2 (7 min)	PP_1103	133.5383101629349	1.0151931314687996	0.21076904659688986	4.816613956651925	1.4601479058954458e-6	7.05843870408537e-6	h2o2_7_min	none_0_min	lcl|AE015451.2_cds_AAN66728.1_1122	rsem/genbank
PRJNA338603	H2O2 (7 min)	PP_1104	94.01951294201396	0.349462449931091	0.22508866162781183	1.5525546573684528	0.1205295652905737	0.1904107045078796	h2o2_7_min	none_0_min	lcl|AE015451.2_cds_AAN66729.1_1123	rsem/genbank
PRJNA338603	H2O2 (7 min)	PP_1105	111.28467054971159	-0.3387725784681758	0.4522278060433788	-0.7491193021326068	0.4537853020904259	0.562455206244404	h2o2_7_min	none_0_min	lcl|AE015451.2_cds_AAN66730.1_1124	rsem/genbank
PRJNA338603	H2O2 (7 min)	PP_1106	97.06053985631483	-0.4869981305683041	0.4090233560872512	-1.1906364840065995	0.23379632246941578	0.33218660322263266	h2o2_7_min	none_0_min	lcl|AE015451.2_cds_AAN66731.1_1125	rsem/genbank
PRJNA338603	H2O2 (7 min)	PP_1108	203.59225603826272	-1.5812050429063529	0.2835536957072662	-5.576386648611168	2.455657965668585e-8	1.6265810620214294e-7	h2o2_7_min	none_0_min	lcl|AE015451.2_cds_AAN66733.1_1126	rsem/genbank
PRJNA338603	H2O2 (7 min)	PP_1109	234.86208319709448	0.20197195492904185	0.15116358432259502	1.3361151485930485	0.1815116393331936	0.2695541633336239	h2o2_7_min	none_0_min	lcl|AE015451.2_cds_AAN66734.1_1127	rsem/genbank
PRJNA338603	H2O2 (7 min)	PP_1110	1204.573628291039	2.8370817894073173	0.4199899445686571	6.755118369134026	1.4271869051405282e-11	1.5787013797618088e-10	h2o2_7_min	none_0_min	lcl|AE015451.2_cds_AAN66735.2_1128	rsem/genbank
PRJNA338603	H2O2 (7 min)	PP_1111	976.1083875663614	1.585370792214877	0.3803922041457171	4.167726822307767	3.0765231987284486e-5	1.1846211126453348e-4	h2o2_7_min	none_0_min	lcl|AE015451.2_cds_AAN66736.1_1129	rsem/genbank
PRJNA338603	H2O2 (7 min)	PP_1112	413.50427170370494	0.6477029248785707	0.1678785577551154	3.8581635054512176	1.1424221517289457e-4	3.948097423739039e-4	h2o2_7_min	none_0_min	lcl|AE015451.2_cds_AAN66737.1_1130	rsem/genbank
PRJNA338603	H2O2 (7 min)	PP_1113	364.0533119583789	0.46711749240087086	0.1725933510767404	2.706462847419747	0.00680041911970938	0.015635343794240905	h2o2_7_min	none_0_min	lcl|AE015451.2_cds_AAN66738.1_1131	rsem/genbank
PRJNA338603	H2O2 (7 min)	PP_1114	158.2877805692548	-0.5009033339089932	0.2870805011990911	-1.7448183760889262	0.08101648905545586	0.13643333689605217	h2o2_7_min	none_0_min	lcl|AE015451.2_cds_AAN66739.1_1132	rsem/genbank
PRJNA338603	H2O2 (7 min)	PP_1115	51.61716928406657	-0.22718573157863883	0.25808250326526405	-0.8802833539828592	0.3787058279212672	0.4877590802208173	h2o2_7_min	none_0_min	lcl|AE015451.2_cds_AAN66740.1_1133	rsem/genbank
PRJNA338603	H2O2 (7 min)	PP_1116	1252.8665929197575	2.909887992788702	0.35830623841541026	8.121231730872234	4.614759383207338e-16	8.915458752835288e-15	h2o2_7_min	none_0_min	lcl|AE015451.2_cds_AAN66741.1_1137	rsem/genbank
PRJNA338603	H2O2 (7 min)	PP_1117	76.85971551082237	1.164060992363136	0.45164242005997224	2.5773951707383107	0.009954807145986134	0.022005779483618135	h2o2_7_min	none_0_min	lcl|AE015451.2_cds_AAN66742.1_1139	rsem/genbank
PRJNA338603	H2O2 (7 min)	PP_1118	584.3039028494942	1.2846031726565095	0.3432635095204513	3.7423237164099845	1.8232643105695105e-4	6.045674984510582e-4	h2o2_7_min	none_0_min	lcl|AE015451.2_cds_AAN66743.1_1141	rsem/genbank
PRJNA338603	H2O2 (7 min)	PP_1119	52.920838316820344	-0.10101570458350821	0.3953364574128927	-0.25551831279250464	0.7983228013692387	0.8606603500907661	h2o2_7_min	none_0_min	lcl|AE015451.2_cds_AAN66744.1_1142	rsem/genbank
PRJNA338603	H2O2 (7 min)	PP_1120	47.197222755350474	-0.2567582962442861	0.3164733148674816	-0.8113110464046541	0.41718706799183464	0.5271925610507763	h2o2_7_min	none_0_min	lcl|AE015451.2_cds_AAN66745.1_1143	rsem/genbank
PRJNA338603	H2O2 (7 min)	PP_1121	143.6171748415347	0.6928686137046048	0.34475494003518276	2.009742380004465	0.04445846202161206	0.08215439478188293	h2o2_7_min	none_0_min	lcl|AE015451.2_cds_AAN66746.1_1144	rsem/genbank
PRJNA338603	H2O2 (7 min)	PP_1122	59.96894477561382	0.1664078117481853	0.30513208678347026	0.5453632015641563	0.5855037439615722	0.684543566169823	h2o2_7_min	none_0_min	lcl|AE015451.2_cds_AAN66747.1_1145	rsem/genbank
PRJNA338603	H2O2 (7 min)	PP_1123	43.696899776788875	0.20004454553856774	0.2954126287103686	0.6771699179275691	0.49829815172442293	0.6040936939599822	h2o2_7_min	none_0_min	lcl|AE015451.2_cds_AAN66748.1_1146	rsem/genbank
PRJNA338603	H2O2 (7 min)	PP_1124	23.01889065522764	-0.24884998224866778	0.35084681237108895	-0.7092838625692297	0.47814834061352335	0.5857106256675387	h2o2_7_min	none_0_min	lcl|AE015451.2_cds_AAN66749.1_1147	rsem/genbank
PRJNA338603	H2O2 (7 min)	PP_1125	349.81234661206145	-1.0770414006847884	0.2282625040648408	-4.718433301594034	2.3766786275548148e-6	1.1065974798087856e-5	h2o2_7_min	none_0_min	lcl|AE015451.2_cds_AAN66750.1_1148	rsem/genbank
PRJNA338603	H2O2 (7 min)	PP_1126	297.4481853856029	-1.1016481946329533	0.1690099961621878	-6.518242823789984	7.113577083196222e-11	7.042694464573627e-10	h2o2_7_min	none_0_min	lcl|AE015451.2_cds_AAN66751.1_1149	rsem/genbank
PRJNA338603	H2O2 (7 min)	PP_1127	229.56153297128597	-1.0154402705693566	0.20797696385603004	-4.882465114128144	1.0476777874815877e-6	5.203773700411237e-6	h2o2_7_min	none_0_min	lcl|AE015451.2_cds_AAN66752.1_1150	rsem/genbank
PRJNA338603	H2O2 (7 min)	PP_1128	252.0461010866533	-1.3886703578546213	0.24770816545293597	-5.606074209606408	2.0696725132857758e-8	1.3874286583038624e-7	h2o2_7_min	none_0_min	lcl|AE015451.2_cds_AAN66753.1_1151	rsem/genbank
PRJNA338603	H2O2 (7 min)	PP_1129	190.3330625716686	-1.1430396912556764	0.1528060617459441	-7.480329498682442	7.41364953039733e-14	1.1490124230398537e-12	h2o2_7_min	none_0_min	lcl|AE015451.2_cds_AAN66754.1_1152	rsem/genbank
PRJNA338603	H2O2 (7 min)	PP_1130	20.450929849723185	0.7033150870350998	0.34591535187458144	2.0331999815090622	0.04203232293827239	0.07832144836856918	h2o2_7_min	none_0_min	lcl|AE015451.2_cds_AAN66755.1_1153	rsem/genbank
PRJNA338603	H2O2 (7 min)	PP_1131	747.7443288255001	0.25726406856046874	0.27592918497104785	0.9323554106371982	0.3511528803750941	0.4598292836919331	h2o2_7_min	none_0_min	lcl|AE015451.2_cds_AAN66756.1_1154	rsem/genbank
PRJNA338603	H2O2 (7 min)	PP_1132	46.361801722245836	0.6790948893646809	0.3666836132183219	1.8519913759013569	0.06402706131450966	0.1121683152247896	h2o2_7_min	none_0_min	lcl|AE015451.2_cds_AAN66757.1_1155	rsem/genbank
PRJNA338603	H2O2 (7 min)	PP_1133	17.786688691517206	-0.44603228542747475	0.3611521535749261	-1.2350259606992462	0.216820842494415	0.3126305492556068	h2o2_7_min	none_0_min	lcl|AE015451.2_cds_AAN66758.1_1156	rsem/genbank
PRJNA338603	H2O2 (7 min)	PP_1134	389.22770609356945	-1.5154852027265757	0.16224232217081805	-9.34087470179936	9.554151217058369e-21	3.2414205714459005e-19	h2o2_7_min	none_0_min	lcl|AE015451.2_cds_AAN66759.1_1157	rsem/genbank
PRJNA338603	H2O2 (7 min)	PP_1135	77.93878893122582	-1.5977317082578701	0.2870349658564842	-5.566331277760518	2.6015843825457095e-8	1.7150729270716025e-7	h2o2_7_min	none_0_min	lcl|AE015451.2_cds_AAN66760.1_1158	rsem/genbank
PRJNA338603	H2O2 (7 min)	PP_1136	64.12329056867513	1.3467410962500295	0.4343723259701577	3.1004302432069615	0.0019323972469023811	0.005078818271972059	h2o2_7_min	none_0_min	lcl|AE015451.2_cds_AAN66761.1_1159	rsem/genbank
PRJNA338603	H2O2 (7 min)	PP_1137	163.9177964864982	-0.5243064026375468	0.20503685505166472	-2.5571324848180748	0.010553901346545878	0.023155326140450027	h2o2_7_min	none_0_min	lcl|AE015451.2_cds_AAN66762.1_1160	rsem/genbank
PRJNA338603	H2O2 (7 min)	PP_1138	176.14237779046954	-0.37924782085607256	0.17263149906904657	-2.1968633934203785	0.028030203933416858	0.054780593401076445	h2o2_7_min	none_0_min	lcl|AE015451.2_cds_AAN66763.1_1161	rsem/genbank
PRJNA338603	H2O2 (7 min)	PP_1139	188.45299479316452	-0.5221080172170087	0.16763948569439785	-3.1144692138270886	0.0018427618602814342	0.004861605969941157	h2o2_7_min	none_0_min	lcl|AE015451.2_cds_AAN66764.1_1162	rsem/genbank
PRJNA338603	H2O2 (7 min)	PP_1140	181.3415258506064	-1.441338402798617	0.20366479598455256	-7.0770129704101565	1.472947523206817e-12	1.879697252092369e-11	h2o2_7_min	none_0_min	lcl|AE015451.2_cds_AAN66765.1_1163	rsem/genbank
PRJNA338603	H2O2 (7 min)	PP_1141	1370.9310129483295	0.5370316838297559	0.28687642905087124	1.871996544318826	0.061207081599669734	0.10807876928611945	h2o2_7_min	none_0_min	lcl|AE015451.2_cds_AAN66766.1_1164	rsem/genbank
PRJNA338603	H2O2 (7 min)	PP_1142	63.75088951694758	-1.1859147962909273	0.3043674065975201	-3.896326513893521	9.766270600226693e-5	3.406867060793813e-4	h2o2_7_min	none_0_min	lcl|AE015451.2_cds_AAN66767.1_1165	rsem/genbank
PRJNA338603	H2O2 (7 min)	PP_1143	70.00394729616957	-1.2897816801480422	0.28319315952333374	-4.55442385091145	5.252934841532462e-6	2.306813690472503e-5	h2o2_7_min	none_0_min	lcl|AE015451.2_cds_AAN66768.1_1166	rsem/genbank
PRJNA338603	H2O2 (7 min)	PP_1144	138.67920226266438	1.150553211634729	0.31997710123685785	3.595736092324465	3.2347560646318787e-4	0.001017421296982011	h2o2_7_min	none_0_min	lcl|AE015451.2_cds_AAN66769.1_1167	rsem/genbank
PRJNA338603	H2O2 (7 min)	PP_1145	804.4539823482813	-1.566199737666975	0.16566167228699155	-9.454206975248308	3.2547972564963688e-21	1.1608776881503716e-19	h2o2_7_min	none_0_min	lcl|AE015451.2_cds_AAN66770.1_1168	rsem/genbank
PRJNA338603	H2O2 (7 min)	PP_1146	173.3636509383161	1.6158083899655877	0.1749448823308843	9.236099784328115	2.5564608359948393e-20	8.222050919927911e-19	h2o2_7_min	none_0_min	lcl|AE015451.2_cds_AAN66771.1_1169	rsem/genbank
PRJNA338603	H2O2 (7 min)	PP_1147	54.60822079158421	1.9039599377575718	0.2600008689280959	7.322898364174769	2.426715980720698e-13	3.4532602856086866e-12	h2o2_7_min	none_0_min	lcl|AE015451.2_cds_AAN66772.1_1170	rsem/genbank
PRJNA338603	H2O2 (7 min)	PP_1148	72.96359519853324	1.6338777860751152	0.45446466673460195	3.595170110395549	3.2417968135680443e-4	0.0010179095638088375	h2o2_7_min	none_0_min	lcl|AE015451.2_cds_AAN66773.1_1171	rsem/genbank
PRJNA338603	H2O2 (7 min)	PP_1149	6.825252988895307	1.4197339658837353	0.6377847386419809	2.2260394140297857	0.026011541497838266	0.051231227219105176	h2o2_7_min	none_0_min	lcl|AE015451.2_cds_AAN66774.1_1172	rsem/genbank
PRJNA338603	H2O2 (7 min)	PP_1150	82.06681034965106	0.610363408878523	0.28674169556952855	2.1286175617613425	0.033285914335853026	0.06357803891681642	h2o2_7_min	none_0_min	lcl|AE015451.2_cds_AAN66775.1_1173	rsem/genbank
PRJNA338603	H2O2 (7 min)	PP_1151	2.707249516182943	0.7085800305998883	1.0211947517553541	0.6938735528966384	0.48776151054287814	0.5950241273099264	h2o2_7_min	none_0_min	lcl|AE015451.2_cds_AAN66776.1_1174	rsem/genbank
PRJNA338603	H2O2 (7 min)	PP_1152	28.666065542816575	0.7077147224167045	0.41525475605881973	1.7042904676965545	0.0883268349325311	0.14661411383192216	h2o2_7_min	none_0_min	lcl|AE015451.2_cds_AAN66777.1_1175	rsem/genbank
PRJNA338603	H2O2 (7 min)	PP_1153	17.18433747829345	1.5637586548377402	0.3726417106172702	4.196413365126033	2.7117512301813413e-5	1.0558561122973395e-4	h2o2_7_min	none_0_min	lcl|AE015451.2_cds_AAN66778.2_1176	rsem/genbank
PRJNA338603	H2O2 (7 min)	PP_1154	153.98714046807135	1.9886786013374518	0.2645607479416599	7.516907238922642	5.608718126762017e-14	8.916259330658247e-13	h2o2_7_min	none_0_min	lcl|AE015451.2_cds_AAN66779.1_1177	rsem/genbank
PRJNA338603	H2O2 (7 min)	PP_1155	79.08452272669912	2.0652945192407364	0.34223385282886715	6.034746423152591	1.5921249967365545e-9	1.2782948747247028e-8	h2o2_7_min	none_0_min	lcl|AE015451.2_cds_AAN66780.1_1178	rsem/genbank
PRJNA338603	H2O2 (7 min)	PP_1156	116.61034471198275	0.8787215889593286	0.17877621358843215	4.915204161232929	8.868998531967378e-7	4.4415677809600606e-6	h2o2_7_min	none_0_min	lcl|AE015451.2_cds_AAN66781.1_1179	rsem/genbank
PRJNA338603	H2O2 (7 min)	PP_1157	346.6600470053497	1.1911537985845158	0.36087309300788273	3.300755367091048	9.642491819900089e-4	0.0027220103747297867	h2o2_7_min	none_0_min	lcl|AE015451.2_cds_AAN66782.1_1180	rsem/genbank
PRJNA338603	H2O2 (7 min)	PP_1159	20.1186635962848	1.1915653640195842	0.3882767576979189	3.068855759186666	0.002148803122190244	0.005597350454993688	h2o2_7_min	none_0_min	lcl|AE015451.2_cds_AAN66783.1_1181	rsem/genbank
PRJNA338603	H2O2 (7 min)	PP_1160	39.62990643705749	1.0964357351114313	0.29979173897881894	3.6573247109684277	2.548614357851548e-4	8.182625670563193e-4	h2o2_7_min	none_0_min	lcl|AE015451.2_cds_AAN66784.1_1182	rsem/genbank
PRJNA338603	H2O2 (7 min)	PP_1161	52.82197954172915	-0.7920400707416383	0.35855399196694	-2.2089841097478766	0.02717574617685822	0.053241497087337726	h2o2_7_min	none_0_min	lcl|AE015451.2_cds_AAN66785.1_1183	rsem/genbank
PRJNA338603	H2O2 (7 min)	PP_1162	21.505516667205846	0.8501203308630092	0.3816122130814185	2.2277073472007367	0.025900036758379014	0.051047752222324064	h2o2_7_min	none_0_min	lcl|AE015451.2_cds_AAN66786.1_1184	rsem/genbank
PRJNA338603	H2O2 (7 min)	PP_1163	58.06865767359762	0.48803987893046097	0.25625609342815153	1.904500581436111	0.056845021015782794	0.10183055277907774	h2o2_7_min	none_0_min	lcl|AE015451.2_cds_AAN66787.1_1185	rsem/genbank
PRJNA338603	H2O2 (7 min)	PP_1164	39.89640674769272	0.03919611035988981	0.27423473025560435	0.1429290532360964	0.8863462129719735	0.9263017146837078	h2o2_7_min	none_0_min	lcl|AE015451.2_cds_AAN66788.1_1186	rsem/genbank
PRJNA338603	H2O2 (7 min)	PP_1165	31.059868390654565	-0.34701748031276686	0.3203982578219553	-1.0830816705177087	0.2787721739969845	0.38317400595830575	h2o2_7_min	none_0_min	lcl|AE015451.2_cds_AAN66789.1_1187	rsem/genbank
PRJNA338603	H2O2 (7 min)	PP_1166	15.265237441160238	-0.8961363807310414	0.38856518913985544	-2.30627036537876	0.021095529942474336	0.042728623443730324	h2o2_7_min	none_0_min	lcl|AE015451.2_cds_AAN66790.1_1188	rsem/genbank
PRJNA338603	H2O2 (7 min)	PP_1167	53.832922298678774	-0.4198739569815465	0.2240980633684186	-1.873617070448624	0.06098322349276843	0.10775187536162704	h2o2_7_min	none_0_min	lcl|AE015451.2_cds_AAN66791.1_1189	rsem/genbank
PRJNA338603	H2O2 (7 min)	PP_1168	8.235574435827926	-0.6824963361007234	0.5322689008509934	-1.2822397382404753	0.19975856018066	0.29221543097666797	h2o2_7_min	none_0_min	lcl|AE015451.2_cds_AAN66792.1_1190	rsem/genbank
PRJNA338603	H2O2 (7 min)	PP_1169	39.3895500555064	-0.10411656414444215	0.4219136410089237	-0.2467722159811373	0.8050845140382277	0.8667744264916213	h2o2_7_min	none_0_min	lcl|AE015451.2_cds_AAN66793.1_1191	rsem/genbank
PRJNA338603	H2O2 (7 min)	PP_1170	20.24301139288515	-0.734868204501297	0.33761464877560293	-2.176647865151522	0.029506850947715622	0.05714448961820039	h2o2_7_min	none_0_min	lcl|AE015451.2_cds_AAN66794.1_1192	rsem/genbank
PRJNA338603	H2O2 (7 min)	PP_1171	39.43441478435548	-0.32422039462870006	0.2799632991490275	-1.1580817757691662	0.24683066631457393	0.3473358187593043	h2o2_7_min	none_0_min	lcl|AE015451.2_cds_AAN66795.1_1193	rsem/genbank
PRJNA338603	H2O2 (7 min)	PP_1173	14.191753229695333	-0.5038767674013456	0.3841689515104801	-1.3116020058888072	0.18965445588401855	0.280349998017715	h2o2_7_min	none_0_min	lcl|AE015451.2_cds_AAN66797.1_1194	rsem/genbank
PRJNA338603	H2O2 (7 min)	PP_1174	1.363755182100549	1.408949229798861	1.1584232034003752	1.2162646825988161	0.2238841106469323	0.3208890241214661	h2o2_7_min	none_0_min	lcl|AE015451.2_cds_AAN66798.1_1195	rsem/genbank
PRJNA338603	H2O2 (7 min)	PP_1176	3.6013937195006056	1.2732463700771717	0.711862597070439	1.7886125430905082	0.07367723640562167	0.12629086363551417	h2o2_7_min	none_0_min	lcl|AE015451.2_cds_AAN66800.1_1196	rsem/genbank
PRJNA338603	H2O2 (7 min)	PP_1177	902.3477965293995	-1.0814669725830586	0.3967350751053967	-2.7259172189294225	0.006412307821569276	0.014873052951742037	h2o2_7_min	none_0_min	lcl|AE015451.2_cds_AAN66801.1_1197	rsem/genbank
PRJNA338603	H2O2 (7 min)	PP_1178	19.30055186675694	-0.4316205420339123	0.5129636792518255	-0.8414251524853478	0.40010979953459813	0.5097803811794147	h2o2_7_min	none_0_min	lcl|AE015451.2_cds_AAN66802.2_1198	rsem/genbank
PRJNA338603	H2O2 (7 min)	PP_1179	3187.8249033584107	-1.2818502001729033	0.27942036477036053	-4.587533200117257	4.485141185428852e-6	1.9884721558347517e-5	h2o2_7_min	none_0_min	lcl|AE015451.2_cds_AAN66803.1_1199	rsem/genbank
PRJNA338603	H2O2 (7 min)	PP_1180	693.0263333101994	-0.35494060487082246	0.22352017733196736	-1.5879577812953876	0.1122958861857732	0.17897860519554343	h2o2_7_min	none_0_min	lcl|AE015451.2_cds_AAN66804.2_1200	rsem/genbank
PRJNA338603	H2O2 (7 min)	PP_1181	17.60606997522485	-0.30361197965986836	0.39602169223339634	-0.7666549222281842	0.4432867116629656	0.552959559669668	h2o2_7_min	none_0_min	lcl|AE015451.2_cds_AAN66805.1_1201	rsem/genbank
PRJNA338603	H2O2 (7 min)	PP_1182	49.460822243287794	0.14139507519599104	0.24840207045575452	0.5692185855639894	0.5692078093552511	0.6698545370669664	h2o2_7_min	none_0_min	lcl|AE015451.2_cds_AAN66806.1_1202	rsem/genbank
PRJNA338603	H2O2 (7 min)	PP_1183	49.03343608045035	-0.17929105377068752	0.2394386769271953	-0.7487973792354503	0.4539793395855971	0.5625703887425975	h2o2_7_min	none_0_min	lcl|AE015451.2_cds_AAN66807.1_1203	rsem/genbank
PRJNA338603	H2O2 (7 min)	PP_1184	110.92148130993928	1.0971641600801258	0.2223344831637399	4.934745813910077	8.025521054815241e-7	4.044746299727537e-6	h2o2_7_min	none_0_min	lcl|AE015451.2_cds_AAN66808.1_1204	rsem/genbank
PRJNA338603	H2O2 (7 min)	PP_1185	8007.88567042986	1.067621118076058	0.13629538985835807	7.833141819290875	4.758270665345287e-15	8.404767613327359e-14	h2o2_7_min	none_0_min	lcl|AE015451.2_cds_AAN66809.1_1205	rsem/genbank
PRJNA338603	H2O2 (7 min)	PP_1186	3391.5440848269664	1.2380248887030108	0.2699410282864347	4.586279071995463	4.5121538867746e-6	1.998855432007474e-5	h2o2_7_min	none_0_min	lcl|AE015451.2_cds_AAN66810.1_1206	rsem/genbank
PRJNA338603	H2O2 (7 min)	PP_1187	3364.5688841550145	0.6173896793851661	0.3083764293179582	2.0020650759549232	0.04527773302071895	0.08344660699810541	h2o2_7_min	none_0_min	lcl|AE015451.2_cds_AAN66811.1_1207	rsem/genbank
PRJNA338603	H2O2 (7 min)	PP_1188	1240.5425935072215	0.8032696767325366	0.37297357084682314	2.1536906084491227	0.03126444314246311	0.06019216665905354	h2o2_7_min	none_0_min	lcl|AE015451.2_cds_AAN66812.1_1208	rsem/genbank
PRJNA338603	H2O2 (7 min)	PP_1189	117.32887338513001	-0.31165786758626834	0.1987618048616497	-1.5679967678055708	0.11688188666772681	0.18549082071284426	h2o2_7_min	none_0_min	lcl|AE015451.2_cds_AAN66813.1_1209	rsem/genbank
PRJNA338603	H2O2 (7 min)	PP_1190	113.57610230483125	0.9518052288683044	0.3044295347043512	3.126520657046816	0.0017688807708083224	0.004688924539674848	h2o2_7_min	none_0_min	lcl|AE015451.2_cds_AAN66814.1_1210	rsem/genbank
PRJNA338603	H2O2 (7 min)	PP_1191	127.74194052701553	0.6480611431102863	0.1752091567384038	3.698785812192879	2.1663331328733407e-4	7.065344402876476e-4	h2o2_7_min	none_0_min	lcl|AE015451.2_cds_AAN66815.1_1211	rsem/genbank
PRJNA338603	H2O2 (7 min)	PP_1192	35.0548531621675	2.3700508470502104	0.32361637022119344	7.323643255223055	2.413277113037966e-13	3.4429420146008318e-12	h2o2_7_min	none_0_min	lcl|AE015451.2_cds_AAN66816.1_1212	rsem/genbank
PRJNA338603	H2O2 (7 min)	PP_1193	5.289456631055259	1.5300790686854988	0.6592109723310134	2.3210764579282386	0.020282717719906987	0.041277630356094545	h2o2_7_min	none_0_min	lcl|AE015451.2_cds_AAN66817.1_1213	rsem/genbank
PRJNA338603	H2O2 (7 min)	PP_1194	54.45559252066224	0.9601886560815296	0.2765161961412456	3.472449966695843	5.15731133574316e-4	0.0015544572195056847	h2o2_7_min	none_0_min	lcl|AE015451.2_cds_AAN66818.2_1214	rsem/genbank
PRJNA338603	H2O2 (7 min)	PP_1195	92.73579260001472	0.9120640344225508	0.17810742654073206	5.120864705851934	3.041377995674412e-7	1.6429346764982942e-6	h2o2_7_min	none_0_min	lcl|AE015451.2_cds_AAN66819.1_1215	rsem/genbank
PRJNA338603	H2O2 (7 min)	PP_1196	81.70848101877746	0.6458031773641633	0.1939051451306032	3.3305107862361667	8.668680503266283e-4	0.002467137509983304	h2o2_7_min	none_0_min	lcl|AE015451.2_cds_AAN66820.1_1216	rsem/genbank
PRJNA338603	H2O2 (7 min)	PP_1197	399.27049289114257	-1.3297404212430424	0.250170616924909	-5.3153341411080905	1.0646178352182682e-7	6.228741992801729e-7	h2o2_7_min	none_0_min	lcl|AE015451.2_cds_AAN66821.2_1217	rsem/genbank
PRJNA338603	H2O2 (7 min)	PP_1198	60.942299172213325	0.3841796393696537	0.47329317505705515	0.8117159925734004	0.41695461554125807	0.527018509966279	h2o2_7_min	none_0_min	lcl|AE015451.2_cds_AAN66822.1_1218	rsem/genbank
PRJNA338603	H2O2 (7 min)	PP_1199	69.34423736757665	-0.48788612384743624	0.3478486867765621	-1.4025814740557756	0.16074167940564668	0.24270466871452323	h2o2_7_min	none_0_min	lcl|AE015451.2_cds_AAN66823.1_1219	rsem/genbank
PRJNA338603	H2O2 (7 min)	PP_1200	213.88650001276028	-0.5022056215072218	0.1586396333529341	-3.1657008459540372	0.0015470981418128015	0.00417056882802637	h2o2_7_min	none_0_min	lcl|AE015451.2_cds_AAN66824.1_1220	rsem/genbank
PRJNA338603	H2O2 (7 min)	PP_1201	80.97280691976236	0.1816305025774359	0.25612464232047344	0.7091488774054491	0.4782320942501129	0.5857106256675387	h2o2_7_min	none_0_min	lcl|AE015451.2_cds_AAN66825.1_1221	rsem/genbank
PRJNA338603	H2O2 (7 min)	PP_1202	111.98184358965187	1.2576285583937337	0.27701339954944015	4.539955686039937	5.6266052447343645e-6	2.4554063985648633e-5	h2o2_7_min	none_0_min	lcl|AE015451.2_cds_AAN66826.1_1222	rsem/genbank
PRJNA338603	H2O2 (7 min)	PP_1203	179.05311061283422	2.5336456020375016	0.23271181395257293	10.887481640935784	1.322467126947205e-27	8.361598970834373e-26	h2o2_7_min	none_0_min	lcl|AE015451.2_cds_AAN66827.1_1223	rsem/genbank
PRJNA338603	H2O2 (7 min)	PP_1204	394.1552752127984	-1.3500621005358797	0.14982309065239618	-9.011041586828242	2.0410860189668615e-19	6.073049523813699e-18	h2o2_7_min	none_0_min	lcl|AE015451.2_cds_AAN66828.1_1224	rsem/genbank
PRJNA338603	H2O2 (7 min)	PP_1205	896.089501208497	-1.2833911699411042	0.24563582757770608	-5.224771901546437	1.743699251993876e-7	9.809850999083849e-7	h2o2_7_min	none_0_min	lcl|AE015451.2_cds_AAN66829.1_1225	rsem/genbank
PRJNA338603	H2O2 (7 min)	PP_1206	2722.11701770951	-0.4678501198271812	0.24461839959879014	-1.9125712562690447	0.05580296234935988	0.1001573169393027	h2o2_7_min	none_0_min	lcl|AE015451.2_cds_AAN66830.1_1226	rsem/genbank
PRJNA338603	H2O2 (7 min)	PP_1207	203.6630196110091	-1.5792328859800437	0.3196016174033597	-4.941254361635289	7.762156427994683e-7	3.926239851396584e-6	h2o2_7_min	none_0_min	lcl|AE015451.2_cds_AAN66831.1_1227	rsem/genbank
PRJNA338603	H2O2 (7 min)	PP_1208	137.13036170289803	-0.8785233106538214	0.29029533092698717	-3.026308786464019	0.002475593447807402	0.006334184051732794	h2o2_7_min	none_0_min	lcl|AE015451.2_cds_AAN66832.1_1228	rsem/genbank
PRJNA338603	H2O2 (7 min)	PP_1209	256.91395982660714	-0.39846094036347574	0.16971411018058669	-2.347836252032832	0.018882820656188338	0.038883795015185754	h2o2_7_min	none_0_min	lcl|AE015451.2_cds_AAN66833.2_1229	rsem/genbank
PRJNA338603	H2O2 (7 min)	PP_1210	147.27136935588533	1.0742654893505375	0.2807254980145912	3.8267471139892706	1.298477908425178e-4	4.4350712599617497e-4	h2o2_7_min	none_0_min	lcl|AE015451.2_cds_AAN66834.1_1230	rsem/genbank
PRJNA338603	H2O2 (7 min)	PP_1211	28.55598128566807	0.9451035682335631	0.35521466095684917	2.660654731107432	0.007798888431777906	0.017660974861380657	h2o2_7_min	none_0_min	lcl|AE015451.2_cds_AAN66835.1_1231	rsem/genbank
PRJNA338603	H2O2 (7 min)	PP_1212	50.003359627086915	-0.6790141266415534	0.2966866152162751	-2.288657768219755	0.022099244593307244	0.044470233966423696	h2o2_7_min	none_0_min	lcl|AE015451.2_cds_AAN66836.1_1232	rsem/genbank
PRJNA338603	H2O2 (7 min)	PP_1213	1653.6099559643742	-1.2183652730076917	0.22192789802611917	-5.489914895081373	4.0212745460834435e-8	2.5570710370752316e-7	h2o2_7_min	none_0_min	lcl|AE015451.2_cds_AAN66837.1_1233	rsem/genbank
PRJNA338603	H2O2 (7 min)	PP_1214	349.3512067519569	-1.6266830293117003	0.24422489211993043	-6.660594729684197	2.7272171602482934e-11	2.9069418160194456e-10	h2o2_7_min	none_0_min	lcl|AE015451.2_cds_AAN66838.1_1234	rsem/genbank
PRJNA338603	H2O2 (7 min)	PP_1215	63.56593185323584	-1.2698320073078346	0.2821787588915109	-4.5000977830370505	6.7922210595965494e-6	2.9250710507426625e-5	h2o2_7_min	none_0_min	lcl|AE015451.2_cds_AAN66839.1_1235	rsem/genbank
PRJNA338603	H2O2 (7 min)	PP_1216	92.63991560377906	-1.177011086829024	0.205550314465496	-5.726145882528431	1.027378842385367e-8	7.172316033917417e-8	h2o2_7_min	none_0_min	lcl|AE015451.2_cds_AAN66840.1_1236	rsem/genbank
PRJNA338603	H2O2 (7 min)	PP_1217	106.61597537425978	-0.7680155634343131	0.19998691328898918	-3.840329103557389	1.2286948202772463e-4	4.220035790137406e-4	h2o2_7_min	none_0_min	lcl|AE015451.2_cds_AAN66841.1_1237	rsem/genbank
PRJNA338603	H2O2 (7 min)	PP_1218	395.7769791336715	-2.8049480559078126	0.2408649149081893	-11.645316035243146	2.4242132527210847e-31	1.7517301997584565e-29	h2o2_7_min	none_0_min	lcl|AE015451.2_cds_AAN66842.1_1238	rsem/genbank
PRJNA338603	H2O2 (7 min)	PP_1219	331.20652691626987	-1.829763378446199	0.22339497154394308	-8.190709780977652	2.596901018993968e-16	5.1604133106008706e-15	h2o2_7_min	none_0_min	lcl|AE015451.2_cds_AAN66843.1_1239	rsem/genbank
PRJNA338603	H2O2 (7 min)	PP_1220	194.41839155303953	-1.9516164802156786	0.27570984857704733	-7.078515657993616	1.4570666448581244e-12	1.8637054740208286e-11	h2o2_7_min	none_0_min	lcl|AE015451.2_cds_AAN66844.1_1240	rsem/genbank
PRJNA338603	H2O2 (7 min)	PP_1221	879.289612029329	-0.8448939399735371	0.44546836156976793	-1.896641855767825	0.05787522245518211	0.10317774358879629	h2o2_7_min	none_0_min	lcl|AE015451.2_cds_AAN66845.1_1241	rsem/genbank
PRJNA338603	H2O2 (7 min)	PP_1222	1166.800937559854	-0.8880976057975966	0.30161949948917943	-2.944430341213589	0.0032354977079853712	0.008043927277582933	h2o2_7_min	none_0_min	lcl|AE015451.2_cds_AAN66846.1_1242	rsem/genbank
PRJNA338603	H2O2 (7 min)	PP_1223	4896.0913572206	-1.3133060444712013	0.21054967333307187	-6.23751166972205	4.445859517268458e-10	3.93271261591124e-9	h2o2_7_min	none_0_min	lcl|AE015451.2_cds_AAN66847.1_1243	rsem/genbank
PRJNA338603	H2O2 (7 min)	PP_1224	1752.33464364141	-0.6236711504311266	0.21259109930434994	-2.9336653908462353	0.003349851278774734	0.008308289187328486	h2o2_7_min	none_0_min	lcl|AE015451.2_cds_AAN66848.1_1244	rsem/genbank
PRJNA338603	H2O2 (7 min)	PP_1225	95.43338784897507	-2.321785241863231	0.3004069931350614	-7.728798912545183	1.0856600771365575e-14	1.8472821618311335e-13	h2o2_7_min	none_0_min	lcl|AE015451.2_cds_AAN66849.1_1245	rsem/genbank
PRJNA338603	H2O2 (7 min)	PP_1226	107.93948123155015	-2.099812176834868	0.25089873002547164	-8.369162237774946	5.80293094906105e-17	1.24662192280215e-15	h2o2_7_min	none_0_min	lcl|AE015451.2_cds_AAN66850.1_1246	rsem/genbank
PRJNA338603	H2O2 (7 min)	PP_1227	126.59698786358403	-0.19259911195351587	0.24193150359660273	-0.7960894265124568	0.4259800593949537	0.5350232619579057	h2o2_7_min	none_0_min	lcl|AE015451.2_cds_AAN66851.1_1247	rsem/genbank
PRJNA338603	H2O2 (7 min)	PP_1228	27.463778493666567	-0.1518239962782414	0.4388132962612661	-0.34598768444757094	0.7293519702161806	0.8064615187366513	h2o2_7_min	none_0_min	lcl|AE015451.2_cds_AAN66852.1_1248	rsem/genbank
PRJNA338603	H2O2 (7 min)	PP_1229	22.43621692407879	0.2587087289900345	0.45386189401850724	0.5700164133618256	0.5686665658046106	0.6696424914575351	h2o2_7_min	none_0_min	lcl|AE015451.2_cds_AAN66853.1_1249	rsem/genbank
PRJNA338603	H2O2 (7 min)	PP_1230	401.1069225133216	-0.23033820613051875	0.12318639101117561	-1.8698348432792564	0.06150675615690231	0.1085734743835674	h2o2_7_min	none_0_min	lcl|AE015451.2_cds_AAN66854.1_1250	rsem/genbank
PRJNA338603	H2O2 (7 min)	PP_1231	298.9737227156585	-0.8468889732678232	0.25205102693081466	-3.35999017175314	7.794524531162943e-4	0.0022389640935152615	h2o2_7_min	none_0_min	lcl|AE015451.2_cds_AAN66855.1_1251	rsem/genbank
PRJNA338603	H2O2 (7 min)	PP_1232	351.3991736903505	-0.015194441031703566	0.10721385597754114	-0.14172087080690815	0.8873004888166258	0.9271248675635128	h2o2_7_min	none_0_min	lcl|AE015451.2_cds_AAN66856.1_1252	rsem/genbank
PRJNA338603	H2O2 (7 min)	PP_1233	18.16473146809377	-1.1262257439077963	0.4041823104959857	-2.786430070444614	0.005329211512078605	0.01259096936441841	h2o2_7_min	none_0_min	lcl|AE015451.2_cds_AAN66857.1_1253	rsem/genbank
PRJNA338603	H2O2 (7 min)	PP_1234	130.03518975410077	-0.682295796213919	0.18752811068894107	-3.6383654360260955	2.743739234234726e-4	8.738503205084154e-4	h2o2_7_min	none_0_min	lcl|AE015451.2_cds_AAN66858.1_1254	rsem/genbank
PRJNA338603	H2O2 (7 min)	PP_1235	181.64901212574026	-1.2723756375263773	0.2333159502294461	-5.453444722810874	4.940330805365424e-8	3.0920135659227464e-7	h2o2_7_min	none_0_min	lcl|AE015451.2_cds_AAN66859.1_1255	rsem/genbank
PRJNA338603	H2O2 (7 min)	PP_1236	130.7662836838696	-1.4111338901228765	0.2304561136472139	-6.1232217613591455	9.170192276387026e-10	7.58141899343498e-9	h2o2_7_min	none_0_min	lcl|AE015451.2_cds_AAN66860.1_1256	rsem/genbank
PRJNA338603	H2O2 (7 min)	PP_1237	513.8440596046541	-2.360797811952031	0.27332451166367644	-8.637343930781347	5.753497723746087e-18	1.4291277381662155e-16	h2o2_7_min	none_0_min	lcl|AE015451.2_cds_AAN66861.1_1257	rsem/genbank
PRJNA338603	H2O2 (7 min)	PP_1238	579.252932534044	-1.7616581936311495	0.17378110561885593	-10.137225145148362	3.776753399582001e-24	1.8272918187195004e-22	h2o2_7_min	none_0_min	lcl|AE015451.2_cds_AAN66862.1_1258	rsem/genbank
PRJNA338603	H2O2 (7 min)	PP_1239	506.8923882730034	-1.1978812343549483	0.2813775748619012	-4.257202212873087	2.0700111115242558e-5	8.180072318551818e-5	h2o2_7_min	none_0_min	lcl|AE015451.2_cds_AAN66863.1_1259	rsem/genbank
PRJNA338603	H2O2 (7 min)	PP_1240	782.8207653342382	-0.6520468395460454	0.260519447222579	-2.50287203699215	0.012319007530512037	0.02664967258933475	h2o2_7_min	none_0_min	lcl|AE015451.2_cds_AAN66864.1_1260	rsem/genbank
PRJNA338603	H2O2 (7 min)	PP_1241	29.30681758282516	-0.5151399893242028	0.47047397345835323	-1.0949383353504536	0.273543652791156	0.3771987321263921	h2o2_7_min	none_0_min	lcl|AE015451.2_cds_AAN66865.1_1261	rsem/genbank
PRJNA338603	H2O2 (7 min)	PP_1242	6.498181102903684	-0.7109533875370347	0.644194695615185	-1.1036312350540194	0.26975313605977735	0.3729886801780818	h2o2_7_min	none_0_min	lcl|AE015451.2_cds_AAN66866.2_1262	rsem/genbank
PRJNA338603	H2O2 (7 min)	PP_1244	102.18368455282415	0.5172515307651077	0.37019827795525184	1.397228354551209	0.16234491267681975	0.24470757213177546	h2o2_7_min	none_0_min	lcl|AE015451.2_cds_AAN66868.1_1263	rsem/genbank
PRJNA338603	H2O2 (7 min)	PP_1245	437.2887299211488	-3.258690728916298	0.2711410705498109	-12.01843277489623	2.843127737503129e-33	2.228051088939072e-31	h2o2_7_min	none_0_min	lcl|AE015451.2_cds_AAN66869.1_1264	rsem/genbank
PRJNA338603	H2O2 (7 min)	PP_1246	804.4613376035844	-2.2668284413902398	0.26856096320542155	-8.440647569678058	3.1558434662796186e-17	7.19635780589336e-16	h2o2_7_min	none_0_min	lcl|AE015451.2_cds_AAN66870.1_1265	rsem/genbank
PRJNA338603	H2O2 (7 min)	PP_1248	248.24225160434938	-0.9224769936857647	0.2578881958817633	-3.5770423323629066	3.475039141916334e-4	0.001083199875945237	h2o2_7_min	none_0_min	lcl|AE015451.2_cds_AAN66872.1_1267	rsem/genbank
PRJNA338603	H2O2 (7 min)	PP_1249	14882.152653263922	-3.373949967798104	0.40776085499708964	-8.274335131610869	1.2917436950922985e-16	2.691858396814063e-15	h2o2_7_min	none_0_min	lcl|AE015451.2_cds_AAN66873.1_1268	rsem/genbank
PRJNA338603	H2O2 (7 min)	PP_1250	297.5768722656344	0.18820213841819491	0.3482674098114258	0.5403954924180232	0.5889243157507007	0.6876757382658758	h2o2_7_min	none_0_min	lcl|AE015451.2_cds_AAN66874.1_1269	rsem/genbank
PRJNA338603	H2O2 (7 min)	PP_1251	1071.1362034152062	-1.4501472927241972	0.16729434402502055	-8.668238613657573	4.388562849014185e-18	1.1149755110463437e-16	h2o2_7_min	none_0_min	lcl|AE015451.2_cds_AAN66875.1_1270	rsem/genbank
PRJNA338603	H2O2 (7 min)	PP_1252	58.132486910925536	-0.1570346810096049	1.3836906619501155	-0.11348973099831926	0.9096423039592344	0.9435280459896818	h2o2_7_min	none_0_min	lcl|AE015451.2_cds_AAN66876.1_1271	rsem/genbank
PRJNA338603	H2O2 (7 min)	PP_1253	47.81281231495051	0.4961282905777059	0.32943784055079767	1.5059845273032786	0.13207114570547984	0.20560824138368491	h2o2_7_min	none_0_min	lcl|AE015451.2_cds_AAN66877.1_1272	rsem/genbank
PRJNA338603	H2O2 (7 min)	PP_1254	36.13701968915824	-0.2457943377052204	0.2605623869396379	-0.9433224057859178	0.34551601877797417	0.45383643259694245	h2o2_7_min	none_0_min	lcl|AE015451.2_cds_AAN66878.1_1273	rsem/genbank
PRJNA338603	H2O2 (7 min)	PP_1255	12.392212848466063	0.44232690571673283	0.4034365226290587	1.0963977748822509	0.2729047373086907	0.37669113331321136	h2o2_7_min	none_0_min	lcl|AE015451.2_cds_AAN66879.1_1274	rsem/genbank
PRJNA338603	H2O2 (7 min)	PP_1256	15.061252600733585	0.6391465346914103	0.48447950591813077	1.3192436973782244	0.18708765389223478	0.2769972608452353	h2o2_7_min	none_0_min	lcl|AE015451.2_cds_AAN66880.1_1275	rsem/genbank
PRJNA338603	H2O2 (7 min)	PP_1257	13.283704847414166	0.4634690397736295	0.4311869165234814	1.0748680491291998	0.2824338085827439	0.3872703800986453	h2o2_7_min	none_0_min	lcl|AE015451.2_cds_AAN66881.1_1276	rsem/genbank
PRJNA338603	H2O2 (7 min)	PP_1258	8.88428044922051	-0.012092853650402325	0.5793046723074482	-0.0208747732039427	0.9833455503055936	0.9900139744645724	h2o2_7_min	none_0_min	lcl|AE015451.2_cds_AAN66882.1_1277	rsem/genbank
PRJNA338603	H2O2 (7 min)	PP_1259	6.9080492273378855	0.4741986104033897	0.5860579678642849	0.8091326053145671	0.41843887535879293	0.5281746602759355	h2o2_7_min	none_0_min	lcl|AE015451.2_cds_AAN66883.1_1278	rsem/genbank
PRJNA338603	H2O2 (7 min)	PP_1260	17.786688691517206	-0.44603228542747475	0.3611521535749261	-1.2350259606992462	0.216820842494415	0.3126305492556068	h2o2_7_min	none_0_min	lcl|AE015451.2_cds_AAN66884.1_1279	rsem/genbank
PRJNA338603	H2O2 (7 min)	PP_1261	101.437304026129	-0.8042537160729991	0.2242394333815458	-3.58658467846087	3.3503730020252733e-4	0.0010478625847818225	h2o2_7_min	none_0_min	lcl|AE015451.2_cds_AAN66885.1_1280	rsem/genbank
PRJNA338603	H2O2 (7 min)	PP_1262	146.51486141216256	1.2724238332766877	0.19604902671637414	6.490334864643396	8.564579562584263e-11	8.374924549423346e-10	h2o2_7_min	none_0_min	lcl|AE015451.2_cds_AAN66886.1_1281	rsem/genbank
PRJNA338603	H2O2 (7 min)	PP_1263	35.40971441149612	0.665596225477501	0.26693144064169744	2.4935100334281417	0.012648700941604179	0.027276842429030747	h2o2_7_min	none_0_min	lcl|AE015451.2_cds_AAN66887.1_1282	rsem/genbank
PRJNA338603	H2O2 (7 min)	PP_1264	25.83255296527579	-0.4585326820721757	0.4480219980208807	-1.0234601963692085	0.3060903103232535	0.4124787374895013	h2o2_7_min	none_0_min	lcl|AE015451.2_cds_AAN66888.1_1283	rsem/genbank
PRJNA338603	H2O2 (7 min)	PP_1265	4.557639807379665	1.7225538267707625	0.922809115324131	1.866641538500328	0.06195166275884979	0.10922023180932834	h2o2_7_min	none_0_min	lcl|AE015451.2_cds_AAN66889.1_1284	rsem/genbank
PRJNA338603	H2O2 (7 min)	PP_1266	26.22452221389141	0.1267606380103453	0.3745939752240234	0.3383947591109466	0.7350657230539439	0.8111673310337454	h2o2_7_min	none_0_min	lcl|AE015451.2_cds_AAN66890.1_1285	rsem/genbank
PRJNA338603	H2O2 (7 min)	PP_1267	74.71944861076669	1.015320788212373	0.35332699029904735	2.8736009874395108	0.0040582131262769305	0.009886119892559036	h2o2_7_min	none_0_min	lcl|AE015451.2_cds_AAN66891.1_1286	rsem/genbank
PRJNA338603	H2O2 (7 min)	PP_1268	106.54120554480082	0.9715104307070066	0.27784930362440546	3.496537216520387	4.7133874151624654e-4	0.0014330758239324568	h2o2_7_min	none_0_min	lcl|AE015451.2_cds_AAN66892.1_1287	rsem/genbank
PRJNA338603	H2O2 (7 min)	PP_1269	2.430646464628673	0.04002835565535126	1.0378999367953048	0.038566680887317246	0.9692358673190293	0.9803360054104852	h2o2_7_min	none_0_min	lcl|AE015451.2_cds_AAN66893.1_1288	rsem/genbank
PRJNA338603	H2O2 (7 min)	PP_1270	39.03680751195271	-0.4703414007529198	0.2988960044788508	-1.5735954770389047	0.11558099957355092	0.18368828381240712	h2o2_7_min	none_0_min	lcl|AE015451.2_cds_AAN66894.1_1289	rsem/genbank
PRJNA338603	H2O2 (7 min)	PP_1271	24.07722899927455	-0.5701700582599016	0.4004009754539429	-1.4239976753640224	0.1544471449990239	0.23479341933731393	h2o2_7_min	none_0_min	lcl|AE015451.2_cds_AAN66895.1_1290	rsem/genbank
PRJNA338603	H2O2 (7 min)	PP_1272	13.301115835649325	-0.7227350506548572	0.4261199699549577	-1.696083501393405	0.08987006768300358	0.1485994224630704	h2o2_7_min	none_0_min	lcl|AE015451.2_cds_AAN66896.1_1291	rsem/genbank
PRJNA338603	H2O2 (7 min)	PP_1273	31.6353814851518	-0.3937075265242281	0.3409585160899242	-1.1547080009592483	0.24821002197516515	0.3488357065596916	h2o2_7_min	none_0_min	lcl|AE015451.2_cds_AAN66897.1_1292	rsem/genbank
PRJNA338603	H2O2 (7 min)	PP_1274	49.17089394067835	-0.11433589901548974	0.40312619690773627	-0.28362309344450237	0.7766992375508762	0.844713557023666	h2o2_7_min	none_0_min	lcl|AE015451.2_cds_AAN66898.1_1293	rsem/genbank
PRJNA338603	H2O2 (7 min)	PP_1275	21.557572593262627	0.6494299348372923	0.4610847419153163	1.4084828141126557	0.1589881523635101	0.2407102257824681	h2o2_7_min	none_0_min	lcl|AE015451.2_cds_AAN66899.1_1294	rsem/genbank
PRJNA338603	H2O2 (7 min)	PP_1276	7.059722236808566	-0.19590774252954654	0.6611701450193995	-0.2963045806065523	0.7669974881219436	0.8369433269092947	h2o2_7_min	none_0_min	lcl|AE015451.2_cds_AAN66900.1_1295	rsem/genbank
PRJNA338603	H2O2 (7 min)	PP_1277	64.9411943128249	0.830220878958009	0.20502656471102115	4.0493332175183285	5.136376757059506e-5	1.9077970811935308e-4	h2o2_7_min	none_0_min	lcl|AE015451.2_cds_AAN66901.1_1296	rsem/genbank
PRJNA338603	H2O2 (7 min)	PP_1278	23.63705278734175	0.07142765535934126	0.40518451709576786	0.17628426641598177	0.8600706220489625	0.9089410764714742	h2o2_7_min	none_0_min	lcl|AE015451.2_cds_AAN66902.1_1297	rsem/genbank
PRJNA338603	H2O2 (7 min)	PP_1279	13.675815448953788	-0.5247046806753415	0.5036610153973742	-1.0417814058159027	0.2975130368151032	0.4037469602046913	h2o2_7_min	none_0_min	lcl|AE015451.2_cds_AAN66903.1_1298	rsem/genbank
PRJNA338603	H2O2 (7 min)	PP_1280	22.980611521000146	0.9526483915123308	0.33007262116617203	2.8861781632979753	0.0038995134246486646	0.009541289663476329	h2o2_7_min	none_0_min	lcl|AE015451.2_cds_AAN66904.1_1299	rsem/genbank
PRJNA338603	H2O2 (7 min)	PP_1281	26.386763412437688	-0.17806230028183917	0.3957724992688166	-0.4499107457208534	0.6527747990165007	0.7419895774724841	h2o2_7_min	none_0_min	lcl|AE015451.2_cds_AAN66905.1_1300	rsem/genbank
PRJNA338603	H2O2 (7 min)	PP_1282	29.130797012403598	-0.19799758691639197	0.47336074725939603	-0.4182805356437627	0.6757420190453485	0.7597148098541764	h2o2_7_min	none_0_min	lcl|AE015451.2_cds_AAN66906.1_1301	rsem/genbank
PRJNA338603	H2O2 (7 min)	PP_1283	49.362669294119875	0.4268116567103119	0.3382041527359101	1.2619941335953726	0.20695089731508087	0.30121690470372864	h2o2_7_min	none_0_min	lcl|AE015451.2_cds_AAN66907.2_1302	rsem/genbank
PRJNA338603	H2O2 (7 min)	PP_1284	31.686355695013912	-1.4697751512394508	0.7081461417919022	-2.0755251839970668	0.03793788729461249	0.07160325810964176	h2o2_7_min	none_0_min	lcl|AE015451.2_cds_AAN66908.1_1303	rsem/genbank
PRJNA338603	H2O2 (7 min)	PP_1285	37.634072529171704	-0.20780466531812125	0.4631757986512691	-0.4486518205900045	0.6536828452761645	0.7428699655058373	h2o2_7_min	none_0_min	lcl|AE015451.2_cds_AAN66909.1_1304	rsem/genbank
PRJNA338603	H2O2 (7 min)	PP_1286	28.74720370911786	0.44132039520606253	0.5226689038125701	0.8443593869596663	0.3984686097666024	0.5083003061101083	h2o2_7_min	none_0_min	lcl|AE015451.2_cds_AAN66910.1_1305	rsem/genbank
PRJNA338603	H2O2 (7 min)	PP_1287	46.78373200965571	0.41523021775144653	0.2798013583977601	1.4840178765721481	0.13780417811950654	0.21292486727490542	h2o2_7_min	none_0_min	lcl|AE015451.2_cds_AAN66911.1_1306	rsem/genbank
PRJNA338603	H2O2 (7 min)	PP_1288	63.94691406562728	-0.019739965961220445	0.3949789874712882	-0.049977255974041866	0.9601405127710092	0.9755144428660331	h2o2_7_min	none_0_min	lcl|AE015451.2_cds_AAN66912.1_1307	rsem/genbank
PRJNA338603	H2O2 (7 min)	PP_1289	184.43376107433727	3.1645191965286745	0.3491162767229983	9.064370261486035	1.2532608128822958e-19	3.810460744741581e-18	h2o2_7_min	none_0_min	lcl|AE015451.2_cds_AAN66913.1_1308	rsem/genbank
PRJNA338603	H2O2 (7 min)	PP_1290	56.41904296115204	1.3732061654949415	0.27695964456217464	4.9581453199282635	7.116932234475062e-7	3.6295702064728914e-6	h2o2_7_min	none_0_min	lcl|AE015451.2_cds_AAN66914.2_1309	rsem/genbank
PRJNA338603	H2O2 (7 min)	PP_1291	1410.560801281439	4.295652537261808	0.36930325609867437	11.631775421211152	2.841258101759513e-31	2.0267641125884523e-29	h2o2_7_min	none_0_min	lcl|AE015451.2_cds_AAN66915.1_1310	rsem/genbank
PRJNA338603	H2O2 (7 min)	PP_1292	30.239938911582033	0.7237085269588371	0.27587874626302117	2.6232848190083398	0.008708643661528183	0.0195382634406221	h2o2_7_min	none_0_min	lcl|AE015451.2_cds_AAN66916.1_1311	rsem/genbank
PRJNA338603	H2O2 (7 min)	PP_1293	16.366138349777113	1.0152477967535094	0.39022477429611047	2.6017000037601887	0.009276295784740173	0.020604115667183363	h2o2_7_min	none_0_min	lcl|AE015451.2_cds_AAN66917.1_1312	rsem/genbank
PRJNA338603	H2O2 (7 min)	PP_1294	37.14562033040979	0.6177011534337089	0.25884871669574927	2.3863404127274648	0.017016991246573722	0.03560832617372554	h2o2_7_min	none_0_min	lcl|AE015451.2_cds_AAN66918.1_1313	rsem/genbank
PRJNA338603	H2O2 (7 min)	PP_1295	331.99843631988097	-0.2595400588873541	0.15315510055034898	-1.6946223661812139	0.09014708138875081	0.14888048704274548	h2o2_7_min	none_0_min	lcl|AE015451.2_cds_AAN66919.2_1314	rsem/genbank
PRJNA338603	H2O2 (7 min)	PP_1296	62.141337636963634	-1.1600395740808407	0.24881490147579924	-4.662259242514343	3.1275686712778957e-6	1.429892529744471e-5	h2o2_7_min	none_0_min	lcl|AE015451.2_cds_AAN66920.1_1315	rsem/genbank
PRJNA338603	H2O2 (7 min)	PP_1297	213.16745226859814	0.35595531875143743	0.3922515710321753	0.9074669039942211	0.36415994348524194	0.472965902323036	h2o2_7_min	none_0_min	lcl|AE015451.2_cds_AAN66921.1_1316	rsem/genbank
PRJNA338603	H2O2 (7 min)	PP_1298	48.90049220785587	0.9065892507506402	0.3183074482456588	2.848155944032342	0.004397337152838255	0.010577943760653718	h2o2_7_min	none_0_min	lcl|AE015451.2_cds_AAN66922.1_1317	rsem/genbank
PRJNA338603	H2O2 (7 min)	PP_1299	33.286550905543564	0.21080936397950054	0.3238048704998202	0.651038273927438	0.5150217804300208	0.6203899515723393	h2o2_7_min	none_0_min	lcl|AE015451.2_cds_AAN66923.1_1318	rsem/genbank
PRJNA338603	H2O2 (7 min)	PP_1300	115.51753196359309	0.6040111639839146	0.25600351380931063	2.3593862248071504	0.018305193092615312	0.03787656912135053	h2o2_7_min	none_0_min	lcl|AE015451.2_cds_AAN66924.1_1319	rsem/genbank
PRJNA338603	H2O2 (7 min)	PP_1301	287.8252703182967	-1.3107156913125217	0.19202596228066895	-6.825721250112803	8.74846558291666e-12	9.974684939210716e-11	h2o2_7_min	none_0_min	lcl|AE015451.2_cds_AAN66925.1_1320	rsem/genbank
PRJNA338603	H2O2 (7 min)	PP_1302	88.15595344892371	-0.6407799372579788	0.24377676771779824	-2.62855211042818	0.008574921648135458	0.019277116787969974	h2o2_7_min	none_0_min	lcl|AE015451.2_cds_AAN66926.1_1321	rsem/genbank
PRJNA338603	H2O2 (7 min)	PP_1303	1230.9801732912435	-0.8226580196794654	0.36638639980848303	-2.245329029978962	0.024747017733140097	0.04912322749453853	h2o2_7_min	none_0_min	lcl|AE015451.2_cds_AAN66927.1_1322	rsem/genbank
PRJNA338603	H2O2 (7 min)	PP_1304	1788.4281865462278	-1.3699944941921942	0.2144153578438203	-6.389442006248896	1.6649216432730166e-10	1.5781301572693466e-9	h2o2_7_min	none_0_min	lcl|AE015451.2_cds_AAN66928.1_1323	rsem/genbank
PRJNA338603	H2O2 (7 min)	PP_1305	400.07339898009815	2.889308535748074	0.6020044147081924	4.799480643590627	1.5907760889054026e-6	7.623667664659484e-6	h2o2_7_min	none_0_min	lcl|AE015451.2_cds_AAN66929.1_1324	rsem/genbank
PRJNA338603	H2O2 (7 min)	PP_1306	111.89225659651284	1.1765296045290512	0.39983927396923646	2.9425063547398627	0.0032556710387431818	0.008086854312306725	h2o2_7_min	none_0_min	lcl|AE015451.2_cds_AAN66930.1_1325	rsem/genbank
PRJNA338603	H2O2 (7 min)	PP_1307	17.519411816865848	0.44755623286364526	0.3779906284741302	1.1840405532548175	0.2363970101884841	0.3352824279094381	h2o2_7_min	none_0_min	lcl|AE015451.2_cds_AAN66931.1_1326	rsem/genbank
PRJNA338603	H2O2 (7 min)	PP_1308	20.400968021707108	1.0655414755297508	0.3870842043730792	2.752738198799663	0.00590991359642512	0.013816285399373686	h2o2_7_min	none_0_min	lcl|AE015451.2_cds_AAN66932.1_1327	rsem/genbank
PRJNA338603	H2O2 (7 min)	PP_1309	286.588984298314	0.07597003996774311	0.39478358562340693	0.1924346470681602	0.8474017550905891	0.8991120071174749	h2o2_7_min	none_0_min	lcl|AE015451.2_cds_AAN66933.1_1328	rsem/genbank
PRJNA338603	H2O2 (7 min)	PP_1310	38.85396414632515	-0.7285501156408657	0.30130699733799876	-2.417966134465826	0.015607529314214283	0.03294396551756004	h2o2_7_min	none_0_min	lcl|AE015451.2_cds_AAN66934.1_1329	rsem/genbank
PRJNA338603	H2O2 (7 min)	PP_1311	214.2679477268972	-1.071197679443097	0.23179138397989593	-4.621386960336738	3.811830146579796e-6	1.713168250046041e-5	h2o2_7_min	none_0_min	lcl|AE015451.2_cds_AAN66935.1_1330	rsem/genbank
PRJNA338603	H2O2 (7 min)	PP_1312	322.70374953779975	-2.1364144686686717	0.24117454801138186	-8.858374510430707	8.118956315048933e-19	2.2144055361241304e-17	h2o2_7_min	none_0_min	lcl|AE015451.2_cds_AAN66936.1_1331	rsem/genbank
PRJNA338603	H2O2 (7 min)	PP_1313	237.52664930434324	-0.915815001583064	0.19246180254176076	-4.758424734094177	1.9510961725299037e-6	9.199914494878293e-6	h2o2_7_min	none_0_min	lcl|AE015451.2_cds_AAN66937.1_1332	rsem/genbank
PRJNA338603	H2O2 (7 min)	PP_1314	183.44658257454606	0.17695661333689447	0.19630232594678027	0.9014493969107089	0.36734942754732697	0.47610813297771426	h2o2_7_min	none_0_min	lcl|AE015451.2_cds_AAN66938.1_1333	rsem/genbank
PRJNA338603	H2O2 (7 min)	PP_1315	4221.136971073388	-1.4170460847018351	0.4656032074973817	-3.043462892617216	0.0023387228232812254	0.006029960050387738	h2o2_7_min	none_0_min	lcl|AE015451.2_cds_AAN66939.1_1334	rsem/genbank
PRJNA338603	H2O2 (7 min)	PP_1316	1659.0206832456577	-2.0703194182443614	0.29102616321988944	-7.113860126314824	1.128415145238205e-12	1.4703751447553566e-11	h2o2_7_min	none_0_min	lcl|AE015451.2_cds_AAN66940.1_1335	rsem/genbank
PRJNA338603	H2O2 (7 min)	PP_1317	109.98704235109871	1.0261767812170215	0.2194332965287761	4.676486191704504	2.918322407845694e-6	1.3386270302764585e-5	h2o2_7_min	none_0_min	lcl|AE015451.2_cds_AAN66941.1_1336	rsem/genbank
PRJNA338603	H2O2 (7 min)	PP_1318	255.49270429961996	0.7786801619372783	0.21867122531260086	3.560963088875174	3.6949702830120696e-4	0.0011459762906733085	h2o2_7_min	none_0_min	lcl|AE015451.2_cds_AAN66942.1_1337	rsem/genbank
PRJNA338603	H2O2 (7 min)	PP_1319	1696.0152011935518	-0.5780042582111136	0.2568531768905345	-2.2503294107880434	0.024428042290367817	0.04859407483146461	h2o2_7_min	none_0_min	lcl|AE015451.2_cds_AAN66943.1_1338	rsem/genbank
PRJNA338603	H2O2 (7 min)	PP_1320	121.1782530010385	-0.3957312157655199	0.2194726460711319	-1.8031003992965116	0.07137244847043815	0.12294622392864331	h2o2_7_min	none_0_min	lcl|AE015451.2_cds_AAN66944.1_1339	rsem/genbank
PRJNA338603	H2O2 (7 min)	PP_1321	238.28692127583182	-0.9940447184604945	0.22901744847913924	-4.340475911603042	1.4217445449552354e-5	5.820887894136078e-5	h2o2_7_min	none_0_min	lcl|AE015451.2_cds_AAN66945.1_1340	rsem/genbank
PRJNA338603	H2O2 (7 min)	PP_1322	220.29652135610476	-1.4893229884434318	0.25936097478319875	-5.742278651167027	9.341094070985645e-9	6.57896802670432e-8	h2o2_7_min	none_0_min	lcl|AE015451.2_cds_AAN66946.1_1341	rsem/genbank
PRJNA338603	H2O2 (7 min)	PP_1323	286.5257202469205	-0.23655846236363948	0.27491766686653313	-0.8604702093535653	0.3895298983574094	0.498808025487925	h2o2_7_min	none_0_min	lcl|AE015451.2_cds_AAN66947.1_1342	rsem/genbank
PRJNA338603	H2O2 (7 min)	PP_1324	134.03450534284252	-0.5196892984803008	0.3155388797150741	-1.6469897432277467	0.09956015406818776	0.16185477582754146	h2o2_7_min	none_0_min	lcl|AE015451.2_cds_AAN66948.1_1343	rsem/genbank
PRJNA338603	H2O2 (7 min)	PP_1325	359.6978424455034	-1.688329874294093	0.20451759173364273	-8.255181669129572	1.5167135741243393e-16	3.148878480010382e-15	h2o2_7_min	none_0_min	lcl|AE015451.2_cds_AAN66949.1_1344	rsem/genbank
PRJNA338603	H2O2 (7 min)	PP_1326	166.61020014320476	-0.6049976366047931	0.3149599869744475	-1.9208714174028594	0.05474791999822808	0.0985179258959059	h2o2_7_min	none_0_min	lcl|AE015451.2_cds_AAN66950.1_1345	rsem/genbank
PRJNA338603	H2O2 (7 min)	PP_1328	931.343167348647	0.6464476258186377	0.18769005998163085	3.444229416741117	5.726895406065856e-4	0.0017058054624919925	h2o2_7_min	none_0_min	lcl|AE015451.2_cds_AAN66951.1_1346	rsem/genbank
PRJNA338603	H2O2 (7 min)	PP_1329	375.83346597949134	0.380183042479313	0.14017759845344713	2.7121526311892943	0.006684780438678106	0.015406527713904885	h2o2_7_min	none_0_min	lcl|AE015451.2_cds_AAN66952.1_1347	rsem/genbank
PRJNA338603	H2O2 (7 min)	PP_1330	115.37109397563869	0.6972815451622438	0.3202165853019578	2.1775310123450393	0.02944097051717453	0.057036754859874333	h2o2_7_min	none_0_min	lcl|AE015451.2_cds_AAN66953.1_1348	rsem/genbank
PRJNA338603	H2O2 (7 min)	PP_1331	861.0815572834445	0.11769511754718084	0.1438048468780926	0.8184363747277189	0.4131080586112969	0.5234646408820897	h2o2_7_min	none_0_min	lcl|AE015451.2_cds_AAN66954.1_1349	rsem/genbank
PRJNA338603	H2O2 (7 min)	PP_1332	524.1549482687226	-0.16927396573480696	0.23946469206519266	-0.7068848617094802	0.47963803224242535	0.5865709821402154	h2o2_7_min	none_0_min	lcl|AE015451.2_cds_AAN66955.1_1350	rsem/genbank
PRJNA338603	H2O2 (7 min)	PP_1333	590.0133778683964	-0.19825202117984883	0.11752219055587076	-1.6869326570763554	0.09161630173747269	0.15108272165598638	h2o2_7_min	none_0_min	lcl|AE015451.2_cds_AAN66956.1_1351	rsem/genbank
PRJNA338603	H2O2 (7 min)	PP_1334	448.0976451450007	-0.09277872959488385	0.15496855869131715	-0.5986938923507084	0.5493770308193129	0.6523119503795682	h2o2_7_min	none_0_min	lcl|AE015451.2_cds_AAN66957.1_1352	rsem/genbank
PRJNA338603	H2O2 (7 min)	PP_1335	462.1420784697275	-0.41033481823133955	0.2722456733633352	-1.5072225507279688	0.13175362183725214	0.20522876593014305	h2o2_7_min	none_0_min	lcl|AE015451.2_cds_AAN66958.1_1353	rsem/genbank
PRJNA338603	H2O2 (7 min)	PP_1336	345.30663948478286	-0.06722574331486868	0.2273819336227929	-0.2956512078325027	0.7674964626279956	0.8371594428665297	h2o2_7_min	none_0_min	lcl|AE015451.2_cds_AAN66959.1_1354	rsem/genbank
PRJNA338603	H2O2 (7 min)	PP_1337	331.8192024401313	0.06861937042836047	0.170339134159821	0.40283972773971144	0.6870661331722132	0.7698018455437362	h2o2_7_min	none_0_min	lcl|AE015451.2_cds_AAN66960.1_1355	rsem/genbank
PRJNA338603	H2O2 (7 min)	PP_1338	563.9565874064333	-0.08415990954798185	0.14642798141287983	-0.5747529176863947	0.5654584130824206	0.6670132262842987	h2o2_7_min	none_0_min	lcl|AE015451.2_cds_AAN66961.1_1356	rsem/genbank
PRJNA338603	H2O2 (7 min)	PP_1339	405.6004660491721	0.16638986025057778	0.15549650359322575	1.0700553157506918	0.2845944107301856	0.3899244770506655	h2o2_7_min	none_0_min	lcl|AE015451.2_cds_AAN66962.1_1357	rsem/genbank
PRJNA338603	H2O2 (7 min)	PP_1340	343.39761527946206	0.31306136034142545	0.14581033205429364	2.147045109429245	0.031789690556827566	0.06099235802006503	h2o2_7_min	none_0_min	lcl|AE015451.2_cds_AAN66963.1_1358	rsem/genbank
PRJNA338603	H2O2 (7 min)	PP_1341	477.23745834120353	-0.18639834274209618	0.1546346096583821	-1.205411538554573	0.22804446928538294	0.32534344284714634	h2o2_7_min	none_0_min	lcl|AE015451.2_cds_AAN66964.2_1359	rsem/genbank
PRJNA338603	H2O2 (7 min)	PP_1342	1589.488866673471	0.23321936825612097	0.19963918209752837	1.1682043865626934	0.24272433151432216	0.34285813164399304	h2o2_7_min	none_0_min	lcl|AE015451.2_cds_AAN66965.1_1360	rsem/genbank
PRJNA338603	H2O2 (7 min)	PP_1343	1727.0404057473609	-0.255631679005123	0.21866111270521507	-1.1690770061604383	0.24237260714054645	0.34253522634747285	h2o2_7_min	none_0_min	lcl|AE015451.2_cds_AAN66966.1_1361	rsem/genbank
PRJNA338603	H2O2 (7 min)	PP_1344	99.80760480302354	0.06154941480721172	0.36912971353304713	0.1667419677979984	0.8675730822385981	0.9142379980256742	h2o2_7_min	none_0_min	lcl|AE015451.2_cds_AAN66967.1_1362	rsem/genbank
PRJNA338603	H2O2 (7 min)	PP_1345	3997.1567180516136	-0.5496875906814535	0.2771168469248114	-1.983594995329162	0.04730100757657754	0.08654482280699685	h2o2_7_min	none_0_min	lcl|AE015451.2_cds_AAN66968.1_1363	rsem/genbank
PRJNA338603	H2O2 (7 min)	PP_1346	445.7958512524991	-2.3231175801694617	0.2693512560377993	-8.624862621184317	6.416963813368776e-18	1.5798224184771623e-16	h2o2_7_min	none_0_min	lcl|AE015451.2_cds_AAN66969.1_1364	rsem/genbank
PRJNA338603	H2O2 (7 min)	PP_1347	104.98318236446514	-1.8186674713266606	0.3462155802641882	-5.252991416327602	1.4964851328503757e-7	8.531191884405215e-7	h2o2_7_min	none_0_min	lcl|AE015451.2_cds_AAN66970.1_1365	rsem/genbank
PRJNA338603	H2O2 (7 min)	PP_1348	179.02705454068024	-1.195714731671978	0.33300213996507205	-3.590711854876951	3.297760553510122e-4	0.001033149758993824	h2o2_7_min	none_0_min	lcl|AE015451.2_cds_AAN66971.1_1366	rsem/genbank
PRJNA338603	H2O2 (7 min)	PP_1349	95.23909777356103	-0.7861539934952304	0.2485796963124273	-3.162583288810334	0.0015637599604534983	0.004207201963904365	h2o2_7_min	none_0_min	lcl|AE015451.2_cds_AAN66972.1_1367	rsem/genbank
PRJNA338603	H2O2 (7 min)	PP_1350	252.75482991690114	0.23555006230243158	0.18846440953777063	1.2498384330502699	0.21135857340486164	0.3067290303663668	h2o2_7_min	none_0_min	lcl|AE015451.2_cds_AAN66973.1_1368	rsem/genbank
PRJNA338603	H2O2 (7 min)	PP_1351	86.37156282894635	-0.5083595515495986	0.39460655794494887	-1.2882693947030632	0.19765220295472102	0.29005576779659686	h2o2_7_min	none_0_min	lcl|AE015451.2_cds_AAN66974.1_1369	rsem/genbank
PRJNA338603	H2O2 (7 min)	PP_1352	457.41394980159106	-0.4638585511583748	0.40119377249938304	-1.156195791047799	0.24760108104257264	0.34833183689529057	h2o2_7_min	none_0_min	lcl|AE015451.2_cds_AAN66975.1_1370	rsem/genbank
PRJNA338603	H2O2 (7 min)	PP_1353	652.0685169131068	-1.1104355033004003	0.24969731756615623	-4.447126281227251	8.702668208666102e-6	3.6794563763691635e-5	h2o2_7_min	none_0_min	lcl|AE015451.2_cds_AAN66976.1_1371	rsem/genbank
PRJNA338603	H2O2 (7 min)	PP_1354	334.41788184325213	-2.6498222836348257	0.3674486060089707	-7.211409270035805	5.537574006786001e-13	7.406505234076276e-12	h2o2_7_min	none_0_min	lcl|AE015451.2_cds_AAN66977.1_1372	rsem/genbank
PRJNA338603	H2O2 (7 min)	PP_1355	415.0030743879541	-1.3053049939296175	0.2215391666123031	-5.891982956737944	3.8158854161831285e-9	2.8925867105780553e-8	h2o2_7_min	none_0_min	lcl|AE015451.2_cds_AAN66978.1_1373	rsem/genbank
PRJNA338603	H2O2 (7 min)	PP_1356	44.6114229623355	0.7896499739344902	0.3389540554343986	2.3296666945686377	0.019823774142447508	0.04052148395612709	h2o2_7_min	none_0_min	lcl|AE015451.2_cds_AAN66979.1_1374	rsem/genbank
PRJNA338603	H2O2 (7 min)	PP_1357	470.54598336445804	-0.3294471915815825	0.23984973120399067	-1.3735566428523105	0.1695793649977733	0.2546335398898457	h2o2_7_min	none_0_min	lcl|AE015451.2_cds_AAN66980.2_1375	rsem/genbank
PRJNA338603	H2O2 (7 min)	PP_1358	315.63153717170843	-0.724262737375703	0.17336372818106352	-4.177706288245444	2.9446355964040242e-5	1.1377744762772217e-4	h2o2_7_min	none_0_min	lcl|AE015451.2_cds_AAN66981.2_1376	rsem/genbank
PRJNA338603	H2O2 (7 min)	PP_1359	106.1271372436017	-1.815345393852877	0.5645184715151695	-3.21574135383114	0.0013010803750227247	0.003569630772498245	h2o2_7_min	none_0_min	lcl|AE015451.2_cds_AAN66982.1_1377	rsem/genbank
PRJNA338603	H2O2 (7 min)	PP_1360	1319.6883183282966	-1.130858047883069	0.24325675696913096	-4.648824813637443	3.3383159353406294e-6	1.5162767236110418e-5	h2o2_7_min	none_0_min	lcl|AE015451.2_cds_AAN66983.1_1378	rsem/genbank
PRJNA338603	H2O2 (7 min)	PP_1361	10996.445268380648	-0.6263158510010582	0.2842104827176692	-2.203704258238891	0.027545149500079948	0.05390827007331862	h2o2_7_min	none_0_min	lcl|AE015451.2_cds_AAN66984.1_1379	rsem/genbank
PRJNA338603	H2O2 (7 min)	PP_1362	925.7318869974864	-1.160431085837954	0.24919583868459597	-4.656703305975736	3.2131297056155302e-6	1.4653978427905582e-5	h2o2_7_min	none_0_min	lcl|AE015451.2_cds_AAN66985.1_1380	rsem/genbank
PRJNA338603	H2O2 (7 min)	PP_1363	56.142294771262456	0.7728066451742166	0.2640522706991828	2.9267184225604477	0.0034255886884810684	0.008482410085762646	h2o2_7_min	none_0_min	lcl|AE015451.2_cds_AAN66986.1_1381	rsem/genbank
PRJNA338603	H2O2 (7 min)	PP_1364	358.3966482547651	1.9111130185168985	0.3870107532682198	4.938139321396044	7.887148884364042e-7	3.9822229031398845e-6	h2o2_7_min	none_0_min	lcl|AE015451.2_cds_AAN66987.1_1382	rsem/genbank
PRJNA338603	H2O2 (7 min)	PP_1365	242.87401550410604	0.2956174182295318	0.2755949517939108	1.0726517895385608	0.2834273787454766	0.38842116633986	h2o2_7_min	none_0_min	lcl|AE015451.2_cds_AAN66988.1_1383	rsem/genbank
PRJNA338603	H2O2 (7 min)	PP_1366	3444.603626027403	-1.2378554057300908	0.3853953358960917	-3.2119107068380166	0.0013185535084755272	0.003610448681672162	h2o2_7_min	none_0_min	lcl|AE015451.2_cds_AAN66989.1_1384	rsem/genbank
PRJNA338603	H2O2 (7 min)	PP_1367	346.9078951437507	-1.6394627629315337	0.2245462351371495	-7.301225789558103	2.8515774415250024e-13	4.0167536416823075e-12	h2o2_7_min	none_0_min	lcl|AE015451.2_cds_AAN66990.1_1385	rsem/genbank
PRJNA338603	H2O2 (7 min)	PP_1368	103.80070076287403	-0.04996735855851058	0.3359070888184408	-0.14875351018721178	0.8817481358827701	0.9234042213536107	h2o2_7_min	none_0_min	lcl|AE015451.2_cds_AAN66991.1_1387	rsem/genbank
PRJNA338603	H2O2 (7 min)	PP_1369	157.0759224664627	1.2816450332877989	0.3086160114678684	4.152879259867039	3.28317988844294e-5	1.259835372365277e-4	h2o2_7_min	none_0_min	lcl|AE015451.2_cds_AAN66992.1_1388	rsem/genbank
PRJNA338603	H2O2 (7 min)	PP_1370	247.3488402593845	1.7279040450160859	0.2621766495662741	6.590609987100697	4.380231597889315e-11	4.5132608538252126e-10	h2o2_7_min	none_0_min	lcl|AE015451.2_cds_AAN66993.1_1389	rsem/genbank
PRJNA338603	H2O2 (7 min)	PP_1371	236.53855103584021	0.3906767674847713	0.2632992173591202	1.4837748908000656	0.13786865052446015	0.21296534467465195	h2o2_7_min	none_0_min	lcl|AE015451.2_cds_AAN66994.1_1390	rsem/genbank
PRJNA338603	H2O2 (7 min)	PP_1372	69.16031024577387	0.009619607534123888	0.27769133415836944	0.03464136741349571	0.972365714855294	0.9824301502551036	h2o2_7_min	none_0_min	lcl|AE015451.2_cds_AAN66995.1_1391	rsem/genbank
PRJNA338603	H2O2 (7 min)	PP_1373	836.582221466206	-2.6056991484831693	0.21166936813601742	-12.310232564254472	7.979293024467655e-35	6.626386028080303e-33	h2o2_7_min	none_0_min	lcl|AE015451.2_cds_AAN66996.1_1392	rsem/genbank
PRJNA338603	H2O2 (7 min)	PP_1374	117.55563990441419	1.4858190151986839	0.3103623271525608	4.787369101238627	1.6898188247858333e-6	8.070516687646675e-6	h2o2_7_min	none_0_min	lcl|AE015451.2_cds_AAN66997.1_1393	rsem/genbank
PRJNA338603	H2O2 (7 min)	PP_1375	162.05407231652646	0.7355981025771591	0.2186009380164628	3.3650272009434894	7.653611338790905e-4	0.0022030363936385204	h2o2_7_min	none_0_min	lcl|AE015451.2_cds_AAN66998.1_1394	rsem/genbank
PRJNA338603	H2O2 (7 min)	PP_1376	46.23144182029066	0.1327712230910711	0.32469678358609044	0.40890834095949086	0.6826069276590088	0.765576485687306	h2o2_7_min	none_0_min	lcl|AE015451.2_cds_AAN66999.1_1395	rsem/genbank
PRJNA338603	H2O2 (7 min)	PP_1377	26.24899249363699	0.6903682643951283	0.3246650732406377	2.12640139422523	0.03346985178094052	0.06388550782475233	h2o2_7_min	none_0_min	lcl|AE015451.2_cds_AAN67000.1_1396	rsem/genbank
PRJNA338603	H2O2 (7 min)	PP_1378	163.71372955844987	1.536709529280445	0.24025027335029236	6.3962862886731235	1.5920138883786727e-10	1.5141820982801599e-9	h2o2_7_min	none_0_min	lcl|AE015451.2_cds_AAN67001.1_1397	rsem/genbank
PRJNA338603	H2O2 (7 min)	PP_1379	119.47466900367804	0.6612691176644638	0.3306012585256235	2.0002014529935965	0.045478514994518625	0.0837057417894481	h2o2_7_min	none_0_min	lcl|AE015451.2_cds_AAN67002.1_1398	rsem/genbank
PRJNA338603	H2O2 (7 min)	PP_1380	73.9375314955268	0.014893994192609117	0.32205781667223976	0.04624633659417379	0.9631139106981406	0.9777390409056582	h2o2_7_min	none_0_min	lcl|AE015451.2_cds_AAN67003.1_1399	rsem/genbank
PRJNA338603	H2O2 (7 min)	PP_1381	38.559946963862394	-0.105450240524275	0.33959232457646643	-0.31052009392671254	0.756165481419921	0.8280465929188034	h2o2_7_min	none_0_min	lcl|AE015451.2_cds_AAN67004.1_1400	rsem/genbank
PRJNA338603	H2O2 (7 min)	PP_1382	35.02968380293374	1.3118805099159025	0.3871779065961743	3.388314486870221	7.032358224990994e-4	0.0020453759102901144	h2o2_7_min	none_0_min	lcl|AE015451.2_cds_AAN67005.1_1401	rsem/genbank
PRJNA338603	H2O2 (7 min)	PP_1383	55.25021191314426	0.15688792506339527	0.24588859817422917	0.6380447333805582	0.523444561045671	0.6282238001850979	h2o2_7_min	none_0_min	lcl|AE015451.2_cds_AAN67006.1_1402	rsem/genbank
PRJNA338603	H2O2 (7 min)	PP_1384	559.758466181292	-0.43668223068669754	0.23452715476130523	-1.8619687393177977	0.06260749671545243	0.11020187020714246	h2o2_7_min	none_0_min	lcl|AE015451.2_cds_AAN67007.1_1403	rsem/genbank
PRJNA338603	H2O2 (7 min)	PP_1385	1249.6778776875674	-0.7489183178800022	0.2259722992853255	-3.3142040871760803	9.190440012898018e-4	0.0026009973668242405	h2o2_7_min	none_0_min	lcl|AE015451.2_cds_AAN67008.1_1404	rsem/genbank
PRJNA338603	H2O2 (7 min)	PP_1386	436.79799561738355	-1.6292394260759908	0.20348955890382572	-8.006501340179376	1.1801786290974055e-15	2.196158492407346e-14	h2o2_7_min	none_0_min	lcl|AE015451.2_cds_AAN67009.1_1405	rsem/genbank
PRJNA338603	H2O2 (7 min)	PP_1387	334.95443009289625	-0.6575874049878885	0.2606653333820079	-2.522726733378799	0.011644885325299661	0.025329218901472758	h2o2_7_min	none_0_min	lcl|AE015451.2_cds_AAN67010.1_1406	rsem/genbank
PRJNA338603	H2O2 (7 min)	PP_1388	59.334109774841004	0.08034719306617759	0.3640032842138582	0.22073205531566642	0.8253010704791846	0.8834119192278151	h2o2_7_min	none_0_min	lcl|AE015451.2_cds_AAN67011.1_1407	rsem/genbank
PRJNA338603	H2O2 (7 min)	PP_1389	203.96765139464907	0.7662819177843151	0.18964348540423623	4.0406445607711765	5.330449534322621e-5	1.9732948242828387e-4	h2o2_7_min	none_0_min	lcl|AE015451.2_cds_AAN67012.1_1408	rsem/genbank
PRJNA338603	H2O2 (7 min)	PP_1390	52.33715465529978	2.5512747943004412	0.4723185447271543	5.401597762320012	6.604992576004209e-8	4.016412971900264e-7	h2o2_7_min	none_0_min	lcl|AE015451.2_cds_AAN67013.1_1409	rsem/genbank
PRJNA338603	H2O2 (7 min)	PP_1391	59.94930909489715	0.6051077276093555	0.2375102816739039	2.5477117173401123	0.010843203480237849	0.023746376018425715	h2o2_7_min	none_0_min	lcl|AE015451.2_cds_AAN67014.1_1410	rsem/genbank
PRJNA338603	H2O2 (7 min)	PP_1392	42.43406977360925	0.4399422640549034	0.26847618055895595	1.6386640451266938	0.10128324604909933	0.1642016261705095	h2o2_7_min	none_0_min	lcl|AE015451.2_cds_AAN67015.1_1411	rsem/genbank
PRJNA338603	H2O2 (7 min)	PP_1393	33.394313843134064	0.23273137453490894	0.2859802949962136	0.8138021346470404	0.41575831202377206	0.526103990925692	h2o2_7_min	none_0_min	lcl|AE015451.2_cds_AAN67016.1_1412	rsem/genbank
PRJNA338603	H2O2 (7 min)	PP_1394	71.42805374368837	0.4528482012122059	0.27391693083387403	1.653231875202525	0.09828368159938766	0.1602552235856218	h2o2_7_min	none_0_min	lcl|AE015451.2_cds_AAN67017.1_1413	rsem/genbank
PRJNA338603	H2O2 (7 min)	PP_1395	58.950573714398665	-0.1711282481477629	0.24210687888848265	-0.7068293512907027	0.4796725321240079	0.5865709821402154	h2o2_7_min	none_0_min	lcl|AE015451.2_cds_AAN67018.1_1414	rsem/genbank
PRJNA338603	H2O2 (7 min)	PP_1396	17.54718651700593	0.3198024694067615	0.3635438976920314	0.8796804772051915	0.37903242831467376	0.4880667510166269	h2o2_7_min	none_0_min	lcl|AE015451.2_cds_AAN67019.1_1415	rsem/genbank
PRJNA338603	H2O2 (7 min)	PP_1397	55.33818968815023	-0.857338878497239	0.26302739663679225	-3.259504102841105	0.0011160716627348758	0.003101809556172252	h2o2_7_min	none_0_min	lcl|AE015451.2_cds_AAN67020.1_1416	rsem/genbank
PRJNA338603	H2O2 (7 min)	PP_1398	127.45971639181462	-1.100646342576213	0.20892240020199643	-5.268206480071329	1.3776310081875608e-7	7.902205082016071e-7	h2o2_7_min	none_0_min	lcl|AE015451.2_cds_AAN67021.1_1417	rsem/genbank
PRJNA338603	H2O2 (7 min)	PP_1399	7.938523113866726	2.686625269972955	0.7039984036021568	3.8162377304071544	1.3550195840834675e-4	4.60839178841101e-4	h2o2_7_min	none_0_min	lcl|AE015451.2_cds_AAN67022.2_1418	rsem/genbank
PRJNA338603	H2O2 (7 min)	PP_1400	467.91647353251443	-0.37368564358337025	0.24936491970587865	-1.4985493710347293	0.13399057547452206	0.20801438670207612	h2o2_7_min	none_0_min	lcl|AE015451.2_cds_AAN67023.1_1419	rsem/genbank
PRJNA338603	H2O2 (7 min)	PP_1401	78.54844155568495	-0.8045936824765771	0.20723901334902892	-3.8824431243623625	1.0341220875860417e-4	3.591669972115316e-4	h2o2_7_min	none_0_min	lcl|AE015451.2_cds_AAN67024.1_1420	rsem/genbank
PRJNA338603	H2O2 (7 min)	PP_1402	62.90623026621702	-0.2092867003341066	0.2606866996582155	-0.8028284550324236	0.42207389295250347	0.5315367482635383	h2o2_7_min	none_0_min	lcl|AE015451.2_cds_AAN67025.1_1421	rsem/genbank
PRJNA338603	H2O2 (7 min)	PP_1403	284.8476068597717	-1.5054882673715464	0.21112700187614558	-7.130723469728036	9.984273058591223e-13	1.3071175364235662e-11	h2o2_7_min	none_0_min	lcl|AE015451.2_cds_AAN67026.1_1422	rsem/genbank
PRJNA338603	H2O2 (7 min)	PP_1404	22.047299502491573	-0.29534709008118293	0.3919769012692354	-0.753480853399367	0.4511610126031009	0.5598260200989414	h2o2_7_min	none_0_min	lcl|AE015451.2_cds_AAN67027.1_1423	rsem/genbank
PRJNA338603	H2O2 (7 min)	PP_1406	96.18336702427146	-1.4272029352776852	0.2522740763084602	-5.657350751856951	1.537273946327237e-8	1.0533734282468901e-7	h2o2_7_min	none_0_min	lcl|AE015451.2_cds_AAN67029.1_1425	rsem/genbank
PRJNA338603	H2O2 (7 min)	PP_1407	61.812071424615844	-0.5387553664513778	0.2587568906852459	-2.082090896302833	0.037334167930667586	0.07060751542020205	h2o2_7_min	none_0_min	lcl|AE015451.2_cds_AAN67030.1_1426	rsem/genbank
PRJNA338603	H2O2 (7 min)	PP_1408	379.1470319719276	0.47837727361059273	0.1894977644781006	2.5244481111853783	0.011588011065043783	0.02522523222453193	h2o2_7_min	none_0_min	lcl|AE015451.2_cds_AAN67031.1_1427	rsem/genbank
PRJNA338603	H2O2 (7 min)	PP_1410	8.478830376282978	0.744364181542629	0.5702624259041202	1.3053011170470854	0.19179033385613692	0.2826063076206424	h2o2_7_min	none_0_min	lcl|AE015451.2_cds_AAN67032.1_1429	rsem/genbank
PRJNA338603	H2O2 (7 min)	PP_1411	193.8077614575595	2.074157014607015	0.19828358246311778	10.46055850333864	1.3108072216578158e-25	7.012818635869314e-24	h2o2_7_min	none_0_min	lcl|AE015451.2_cds_AAN67033.1_1430	rsem/genbank
PRJNA338603	H2O2 (7 min)	PP_1412	48.14355206543712	0.6812595033044776	0.37994007584722156	1.7930709251593142	0.07296158396474742	0.12537314798636648	h2o2_7_min	none_0_min	lcl|AE015451.2_cds_AAN67034.1_1432	rsem/genbank
PRJNA338603	H2O2 (7 min)	PP_1413	60.06654311783568	-2.366328075020659	0.34995030369721747	-6.761897475214204	1.361960733194038e-11	1.5125647743496262e-10	h2o2_7_min	none_0_min	lcl|AE015451.2_cds_AAN67035.1_1433	rsem/genbank
PRJNA338603	H2O2 (7 min)	PP_1414	57.322024765804784	0.5306867397458528	0.27477680341150457	1.9313374824842786	0.053441330944563964	0.09653459523145945	h2o2_7_min	none_0_min	lcl|AE015451.2_cds_AAN67036.1_1434	rsem/genbank
PRJNA338603	H2O2 (7 min)	PP_1415	16.785534025706934	0.40416782858731287	0.4387751488990653	0.9211274375985377	0.3569838968028937	0.4654929462880948	h2o2_7_min	none_0_min	lcl|AE015451.2_cds_AAN67037.1_1435	rsem/genbank
PRJNA338603	H2O2 (7 min)	PP_1416	36.085839466521584	0.7091303592113767	0.27355926381167156	2.592236685135871	0.009535414468934779	0.021145893226446038	h2o2_7_min	none_0_min	lcl|AE015451.2_cds_AAN67038.1_1436	rsem/genbank
PRJNA338603	H2O2 (7 min)	PP_1417	9.804647541310832	0.24915299511416136	0.47835949701031	0.5208488525289828	0.602472068219553	0.6999696361607002	h2o2_7_min	none_0_min	lcl|AE015451.2_cds_AAN67039.1_1437	rsem/genbank
PRJNA338603	H2O2 (7 min)	PP_1418	26.0647873440369	0.9536091019840792	0.4059127799627279	2.349295585301952	0.018808968658715543	0.03874605761462172	h2o2_7_min	none_0_min	lcl|AE015451.2_cds_AAN67040.1_1438	rsem/genbank
PRJNA338603	H2O2 (7 min)	PP_1419	44.812576546762514	1.316969535703646	0.3340312059216756	3.942654196244323	8.05848065804168e-5	2.887146579610039e-4	h2o2_7_min	none_0_min	lcl|AE015451.2_cds_AAN67041.1_1439	rsem/genbank
PRJNA338603	H2O2 (7 min)	PP_1420	33.07601359233595	-0.11250711965104217	0.334496079964792	-0.3363480961058925	0.7366083849327474	0.8122253376468107	h2o2_7_min	none_0_min	lcl|AE015451.2_cds_AAN67042.1_1440	rsem/genbank
PRJNA338603	H2O2 (7 min)	PP_1421	43.93400236262602	-0.014509018617368556	0.27610024121780885	-0.05254982231588396	0.958090597677778	0.9750898272323315	h2o2_7_min	none_0_min	lcl|AE015451.2_cds_AAN67043.1_1441	rsem/genbank
PRJNA338603	H2O2 (7 min)	PP_1422	158.72348302270606	-0.7733872718871421	0.22849396311829545	-3.384716433347281	7.125182129339174e-4	0.0020680497322714225	h2o2_7_min	none_0_min	lcl|AE015451.2_cds_AAN67044.1_1442	rsem/genbank
PRJNA338603	H2O2 (7 min)	PP_1423	169.33348987173787	-1.421634093139636	0.16960594685928093	-8.38198258648997	5.2043535827817983e-17	1.135569542533252e-15	h2o2_7_min	none_0_min	lcl|AE015451.2_cds_AAN67045.1_1443	rsem/genbank
PRJNA338603	H2O2 (7 min)	PP_1424	114.52133262401438	-2.081999726541305	0.29362204057768365	-7.090747419523058	1.333896048349146e-12	1.7140410191719744e-11	h2o2_7_min	none_0_min	lcl|AE015451.2_cds_AAN67046.1_1444	rsem/genbank
PRJNA338603	H2O2 (7 min)	PP_1425	41.798948300476034	-1.7105087074764158	0.5322084755575014	-3.213982463703939	0.0013090766802152836	0.0035862642288123276	h2o2_7_min	none_0_min	lcl|AE015451.2_cds_AAN67047.1_1445	rsem/genbank
PRJNA338603	H2O2 (7 min)	PP_1426	240.5112335100708	-1.695292361360129	0.1589992975140604	-10.66226321666744	1.5283230957697438e-26	8.677132351900872e-25	h2o2_7_min	none_0_min	lcl|AE015451.2_cds_AAN67048.1_1446	rsem/genbank
PRJNA338603	H2O2 (7 min)	PP_1427	2497.2676964861816	1.258865269765332	0.20488093723616174	6.144374809815838	8.02790764804082e-10	6.7371460261989636e-9	h2o2_7_min	none_0_min	lcl|AE015451.2_cds_AAN67049.1_1447	rsem/genbank
PRJNA338603	H2O2 (7 min)	PP_1428	1596.6178866582839	0.43542806279761714	0.17471445488028367	2.492226891564166	0.01269449156542079	0.027355596851278575	h2o2_7_min	none_0_min	lcl|AE015451.2_cds_AAN67050.1_1448	rsem/genbank
PRJNA338603	H2O2 (7 min)	PP_1429	1984.5403104080463	0.6747524627859189	0.13660837357865932	4.939319934128308	7.83954977467441e-7	3.961785190398585e-6	h2o2_7_min	none_0_min	lcl|AE015451.2_cds_AAN67051.1_1449	rsem/genbank
PRJNA338603	H2O2 (7 min)	PP_1430	865.3240642477296	-0.5739257697456891	0.12379432297882703	-4.636123498521411	3.5500391322101213e-6	1.6032950431683583e-5	h2o2_7_min	none_0_min	lcl|AE015451.2_cds_AAN67052.1_1450	rsem/genbank
PRJNA338603	H2O2 (7 min)	PP_1431	1340.5456317952903	-1.964547934094226	0.20399422940500977	-9.630409349442019	5.949200461820646e-22	2.298704956220144e-20	h2o2_7_min	none_0_min	lcl|AE015451.2_cds_AAN67053.1_1451	rsem/genbank
PRJNA338603	H2O2 (7 min)	PP_1432	974.7472514875627	-1.1398561608209075	0.19778738730178091	-5.763037655589902	8.261335398177248e-9	5.8776548224734834e-8	h2o2_7_min	none_0_min	lcl|AE015451.2_cds_AAN67054.1_1452	rsem/genbank
PRJNA338603	H2O2 (7 min)	PP_1433	256.0680903325724	-0.7446921425293545	0.21532637977793334	-3.458434323269436	5.433247235175293e-4	0.0016270499255390382	h2o2_7_min	none_0_min	lcl|AE015451.2_cds_AAN67055.1_1453	rsem/genbank
PRJNA338603	H2O2 (7 min)	PP_1434	453.2734640576685	-0.08026849647440798	0.3261898103589276	-0.24607910463568253	0.8056209979012958	0.8671842198341672	h2o2_7_min	none_0_min	lcl|AE015451.2_cds_AAN67056.1_1454	rsem/genbank
PRJNA338603	H2O2 (7 min)	PP_1435	42.2718854773873	-1.013064043652347	0.31011835525200226	-3.2667013303005907	0.0010880840794747432	0.0030331161413814987	h2o2_7_min	none_0_min	lcl|AE015451.2_cds_AAN67057.1_1455	rsem/genbank
PRJNA338603	H2O2 (7 min)	PP_1436	151.82151211169978	-1.658200156490414	0.2539126390075714	-6.530593211001869	6.550970260573238e-11	6.579349915131678e-10	h2o2_7_min	none_0_min	lcl|AE015451.2_cds_AAN67058.1_1456	rsem/genbank
PRJNA338603	H2O2 (7 min)	PP_1437	78.91438009818454	-0.08261994636749258	0.20985114291598003	-0.393707392866437	0.6937970825986595	0.7757811430021988	h2o2_7_min	none_0_min	lcl|AE015451.2_cds_AAN67059.1_1457	rsem/genbank
PRJNA338603	H2O2 (7 min)	PP_1438	15.961028794760535	0.30307074761342806	0.3472324319592182	0.8728180887464543	0.38276223849277086	0.49195867289761536	h2o2_7_min	none_0_min	lcl|AE015451.2_cds_AAN67060.1_1458	rsem/genbank
PRJNA338603	H2O2 (7 min)	PP_1439	6.932988567504797	-0.5745311022889044	0.5960606771994852	-0.9638802294227246	0.3351059770060979	0.4435132388349021	h2o2_7_min	none_0_min	lcl|AE015451.2_cds_AAN67061.1_1459	rsem/genbank
PRJNA338603	H2O2 (7 min)	PP_1440	45.811229647416376	-1.8829272036671945	0.3258378536163015	-5.778724548942316	7.526903797489005e-9	5.410813014112251e-8	h2o2_7_min	none_0_min	lcl|AE015451.2_cds_AAN67062.1_1460	rsem/genbank
PRJNA338603	H2O2 (7 min)	PP_1441	67.08288282046111	-2.159252223265752	0.3556242570873133	-6.071723680917552	1.2654454040487807e-9	1.0293769339367567e-8	h2o2_7_min	none_0_min	lcl|AE015451.2_cds_AAN67063.1_1461	rsem/genbank
PRJNA338603	H2O2 (7 min)	PP_1442	30.85749155506731	-0.48075913281396293	0.34148006724150903	-1.407868800945122	0.15916992296919213	0.24091987252464228	h2o2_7_min	none_0_min	lcl|AE015451.2_cds_AAN67064.2_1462	rsem/genbank
PRJNA338603	H2O2 (7 min)	PP_1443	710.6524332151383	-0.33473854869212716	0.16232581714560412	-2.0621399268353664	0.0391944160357191	0.07365002729575855	h2o2_7_min	none_0_min	lcl|AE015451.2_cds_AAN67065.1_1463	rsem/genbank
PRJNA338603	H2O2 (7 min)	PP_1444	216.05324336849344	-0.12721889873859973	0.1970948525718113	-0.6454704274544545	0.5186223764628275	0.6237622550150425	h2o2_7_min	none_0_min	lcl|AE015451.2_cds_AAN67066.1_1464	rsem/genbank
PRJNA338603	H2O2 (7 min)	PP_1445	57.61511733026964	0.8658027963809497	0.25700598243446365	3.36880405732084	7.549507718374783e-4	0.0021741957010888865	h2o2_7_min	none_0_min	lcl|AE015451.2_cds_AAN67067.1_1465	rsem/genbank
PRJNA338603	H2O2 (7 min)	PP_1446	33.596369467076656	0.18614277981342653	0.32202832492862055	0.5780323201528504	0.5632422987679848	0.6653673355297383	h2o2_7_min	none_0_min	lcl|AE015451.2_cds_AAN67068.1_1466	rsem/genbank
PRJNA338603	H2O2 (7 min)	PP_1447	43.659244676176385	-0.09589873482165956	0.2513295849078892	-0.381565643602228	0.7027835718835235	0.7825270750370071	h2o2_7_min	none_0_min	lcl|AE015451.2_cds_AAN67069.1_1467	rsem/genbank
PRJNA338603	H2O2 (7 min)	PP_1448	16.039373720373383	0.029350535567055327	0.37655104422020563	0.07794570222965905	0.9378712448486444	0.9615025504794044	h2o2_7_min	none_0_min	lcl|AE015451.2_cds_AAN67070.1_1468	rsem/genbank
PRJNA338603	H2O2 (7 min)	PP_1449	95.35129067405326	0.24721131995439943	0.1953066395997633	1.2657599376088955	0.20559904220112782	0.29969952077733175	h2o2_7_min	none_0_min	lcl|AE015451.2_cds_AAN67071.1_1469	rsem/genbank
PRJNA338603	H2O2 (7 min)	PP_1450	40.51544614651655	0.38828304501925914	0.3683351927917483	1.0541567914711563	0.29181113865248703	0.39744603915406657	h2o2_7_min	none_0_min	lcl|AE015451.2_cds_AAN67072.1_1470	rsem/genbank
PRJNA338603	H2O2 (7 min)	PP_1451	107.89615525217785	0.8700435941502381	0.18196960556045616	4.781257790115842	1.742018017649467e-6	8.284263461710799e-6	h2o2_7_min	none_0_min	lcl|AE015451.2_cds_AAN67073.1_1471	rsem/genbank
PRJNA338603	H2O2 (7 min)	PP_1452	74.88299070897035	1.0586767528400107	0.17533611259193765	6.037984629577621	1.560509253898867e-9	1.2565374079150935e-8	h2o2_7_min	none_0_min	lcl|AE015451.2_cds_AAN67074.1_1472	rsem/genbank
PRJNA338603	H2O2 (7 min)	PP_1453	174.07380192412506	0.892743631265379	0.17024822650457497	5.243776394001901	1.573228458867019e-7	8.950350864147335e-7	h2o2_7_min	none_0_min	lcl|AE015451.2_cds_AAN67075.1_1473	rsem/genbank
PRJNA338603	H2O2 (7 min)	PP_1454	109.51317603205621	0.3454707380472599	0.21415698875748498	1.6131658371349107	0.10670848338515028	0.17194497583405044	h2o2_7_min	none_0_min	lcl|AE015451.2_cds_AAN67076.1_1474	rsem/genbank
PRJNA338603	H2O2 (7 min)	PP_1455	29.05208424623337	-0.03657874101868216	0.3154148301361285	-0.11597026367750464	0.907676108895639	0.942310206862924	h2o2_7_min	none_0_min	lcl|AE015451.2_cds_AAN67077.1_1475	rsem/genbank
PRJNA338603	H2O2 (7 min)	PP_1456	36.44991563382121	-0.5823397342947457	0.43297986508826014	-1.34495800209102	0.1786387975513768	0.265761034645952	h2o2_7_min	none_0_min	lcl|AE015451.2_cds_AAN67078.1_1476	rsem/genbank
PRJNA338603	H2O2 (7 min)	PP_1457	350.80399757790167	-1.4833041909176026	0.21694914770233126	-6.837105407543684	8.080928454925661e-12	9.232502242958188e-11	h2o2_7_min	none_0_min	lcl|AE015451.2_cds_AAN67079.1_1477	rsem/genbank
PRJNA338603	H2O2 (7 min)	PP_1458	159.4822603918295	-1.6940775962227106	0.24728253978857923	-6.850777243193584	7.344981356859506e-12	8.514057556159643e-11	h2o2_7_min	none_0_min	lcl|AE015451.2_cds_AAN67080.1_1478	rsem/genbank
PRJNA338603	H2O2 (7 min)	PP_1459	276.53628861059076	-1.3402317721319292	0.19162664502327084	-6.993973995470064	2.672071075014156e-12	3.253261151286381e-11	h2o2_7_min	none_0_min	lcl|AE015451.2_cds_AAN67081.1_1479	rsem/genbank
PRJNA338603	H2O2 (7 min)	PP_1460	158.48107030036397	-1.6177700197805427	0.39620564458871443	-4.08315742563407	4.442790414554844e-5	1.6702490450394022e-4	h2o2_7_min	none_0_min	lcl|AE015451.2_cds_AAN67082.1_1480	rsem/genbank
PRJNA338603	H2O2 (7 min)	PP_1461	1204.867100946924	-2.1433788951637083	0.19728311308828844	-10.86448232497477	1.701856189636833e-27	1.0639469482179032e-25	h2o2_7_min	none_0_min	lcl|AE015451.2_cds_AAN67083.2_1481	rsem/genbank
PRJNA338603	H2O2 (7 min)	PP_1462	3523.7145435533794	-0.583354562437826	0.40117037643479625	-1.4541317024006155	0.1459097956992913	0.22364796233356934	h2o2_7_min	none_0_min	lcl|AE015451.2_cds_AAN67084.1_1482	rsem/genbank
PRJNA338603	H2O2 (7 min)	PP_1463	3106.205187131574	-1.003231916374744	0.46889455565188315	-2.1395682766672253	0.03238967263302761	0.062079276104087366	h2o2_7_min	none_0_min	lcl|AE015451.2_cds_AAN67085.1_1483	rsem/genbank
PRJNA338603	H2O2 (7 min)	PP_1464	3408.4967598201524	-0.8306696221727738	0.25657730774086596	-3.2375022931167434	0.0012058097054619262	0.0033345552689811914	h2o2_7_min	none_0_min	lcl|AE015451.2_cds_AAN67086.1_1484	rsem/genbank
PRJNA338603	H2O2 (7 min)	PP_1465	1798.798430524072	-0.42440664505900055	0.28749750868412904	-1.4762098183093906	0.13988757459408757	0.21566485592726609	h2o2_7_min	none_0_min	lcl|AE015451.2_cds_AAN67087.1_1485	rsem/genbank
PRJNA338603	H2O2 (7 min)	PP_1466	22.4430124398542	0.20354485919914886	0.38070207736668377	0.5346565498330574	0.5928873721064056	0.6908534740104798	h2o2_7_min	none_0_min	lcl|AE015451.2_cds_AAN67088.1_1486	rsem/genbank
PRJNA338603	H2O2 (7 min)	PP_1467	62.20220270393046	0.4303575806750603	0.2780848758511159	1.5475763626406989	0.12172432604691373	0.1918623654745122	h2o2_7_min	none_0_min	lcl|AE015451.2_cds_AAN67089.1_1487	rsem/genbank
PRJNA338603	H2O2 (7 min)	PP_1468	21.473097620413593	-1.5833775065227695	0.4452455362715941	-3.5561895123793663	3.762726977263439e-4	0.0011643944884034358	h2o2_7_min	none_0_min	lcl|AE015451.2_cds_AAN67090.1_1488	rsem/genbank
PRJNA338603	H2O2 (7 min)	PP_1469	305.4209796209469	-0.6061379471823488	0.17876070945229386	-3.3907783709266925	6.969443630402441e-4	0.0020291985536137723	h2o2_7_min	none_0_min	lcl|AE015451.2_cds_AAN67091.1_1489	rsem/genbank
PRJNA338603	H2O2 (7 min)	PP_1470	626.615171990881	-1.2067294716929848	0.2188220152747173	-5.514662088172489	3.4945071698488454e-8	2.2477962882125983e-7	h2o2_7_min	none_0_min	lcl|AE015451.2_cds_AAN67092.1_1490	rsem/genbank
PRJNA338603	H2O2 (7 min)	PP_1471	534.7277708870514	-1.214439183479769	0.18124144162208117	-6.700670512277642	2.0746535612571726e-11	2.2284502731341523e-10	h2o2_7_min	none_0_min	lcl|AE015451.2_cds_AAN67093.1_1491	rsem/genbank
PRJNA338603	H2O2 (7 min)	PP_1473	107.96392887924783	0.43436308494197234	0.26944369791548056	1.612073647676198	0.106945914407328	0.1722776687210113	h2o2_7_min	none_0_min	lcl|AE015451.2_cds_AAN67095.2_1493	rsem/genbank
PRJNA338603	H2O2 (7 min)	PP_1474	127.95254258193373	-0.9654377646467768	0.21978372934192952	-4.39267168473965	1.119661478009234e-5	4.6770243721046384e-5	h2o2_7_min	none_0_min	lcl|AE015451.2_cds_AAN67096.1_1494	rsem/genbank
PRJNA338603	H2O2 (7 min)	PP_1475	159.32743978331172	-1.3128262774996624	0.1766744589530981	-7.430764385972617	1.079718897469332e-13	1.6369362249371562e-12	h2o2_7_min	none_0_min	lcl|AE015451.2_cds_AAN67097.1_1495	rsem/genbank
PRJNA338603	H2O2 (7 min)	PP_1476	132.03288455635717	-0.7554183570378037	0.3090279152640196	-2.4444987644317115	0.014505357764557542	0.030816269798395635	h2o2_7_min	none_0_min	lcl|AE015451.2_cds_AAN67098.1_1496	rsem/genbank
PRJNA338603	H2O2 (7 min)	PP_1477	179.06078638172545	-1.736556475914956	0.31890517682385916	-5.445369351511368	5.169799745303242e-8	3.221138385539445e-7	h2o2_7_min	none_0_min	lcl|AE015451.2_cds_AAN67099.1_1497	rsem/genbank
PRJNA338603	H2O2 (7 min)	PP_1478	343.3822315155441	1.6179512096148518	0.26416199390811207	6.124844780576766	9.077205251955648e-10	7.515709824684707e-9	h2o2_7_min	none_0_min	lcl|AE015451.2_cds_AAN67100.1_1498	rsem/genbank
PRJNA338603	H2O2 (7 min)	PP_1479	101.55505278854444	1.759077034987119	0.29594487918110124	5.9439346943748435	2.7826049560926896e-9	2.1443786669944217e-8	h2o2_7_min	none_0_min	lcl|AE015451.2_cds_AAN67101.1_1499	rsem/genbank
PRJNA338603	H2O2 (7 min)	PP_1480	83.16231036310901	1.303658352224253	0.3016038556365038	4.322419385100421	1.5432747967466356e-5	6.272301657485961e-5	h2o2_7_min	none_0_min	lcl|AE015451.2_cds_AAN67102.1_1500	rsem/genbank
PRJNA338603	H2O2 (7 min)	PP_1481	101.29604882833259	0.15939335546437802	0.28106377124346765	0.5671074388534612	0.5706411891980161	0.6706902358888386	h2o2_7_min	none_0_min	lcl|AE015451.2_cds_AAN67103.1_1501	rsem/genbank
PRJNA338603	H2O2 (7 min)	PP_1482	41.55353878911492	-0.012488675113330515	0.3051930864934542	-0.04092057017680304	0.9673592185511504	0.9796130758458328	h2o2_7_min	none_0_min	lcl|AE015451.2_cds_AAN67104.1_1502	rsem/genbank
PRJNA338603	H2O2 (7 min)	PP_1483	33.08569454166665	1.0300490318032545	0.32171007777639826	3.2017928655600927	0.0013657516569744016	0.0037286762607485627	h2o2_7_min	none_0_min	lcl|AE015451.2_cds_AAN67105.1_1503	rsem/genbank
PRJNA338603	H2O2 (7 min)	PP_1484	31.581948721084228	0.8200407365556672	0.36385070230547806	2.2537835748553423	0.02420978661324863	0.048211615145352674	h2o2_7_min	none_0_min	lcl|AE015451.2_cds_AAN67106.1_1504	rsem/genbank
PRJNA338603	H2O2 (7 min)	PP_1486	110.31793887152757	1.0743882262165627	0.22716884363066142	4.7294699794455015	2.251067365979165e-6	1.0517671239191316e-5	h2o2_7_min	none_0_min	lcl|AE015451.2_cds_AAN67108.1_1505	rsem/genbank
PRJNA338603	H2O2 (7 min)	PP_1487	38.847408882605606	0.6759314001755315	0.2622441204045457	2.5774892460232066	0.009952097820121443	0.022005779483618135	h2o2_7_min	none_0_min	lcl|AE015451.2_cds_AAN67109.1_1506	rsem/genbank
PRJNA338603	H2O2 (7 min)	PP_1488	519.1036483682277	-0.3397002167187908	0.2625585874315566	-1.2938072985609104	0.19573199103018413	0.2878046506585477	h2o2_7_min	none_0_min	lcl|AE015451.2_cds_AAN67110.1_1507	rsem/genbank
PRJNA338603	H2O2 (7 min)	PP_1489	63.09679690914032	-1.674027125447823	0.39386579718436987	-4.250247514292807	2.1353441881059928e-5	8.420308336372603e-5	h2o2_7_min	none_0_min	lcl|AE015451.2_cds_AAN67111.1_1508	rsem/genbank
PRJNA338603	H2O2 (7 min)	PP_1490	134.737962635908	-1.4615408855836802	0.20605474552842037	-7.092973674717408	1.312604337776909e-12	1.6905857720811854e-11	h2o2_7_min	none_0_min	lcl|AE015451.2_cds_AAN67112.1_1509	rsem/genbank
PRJNA338603	H2O2 (7 min)	PP_1491	51.87548586296166	-1.254406356780998	0.41764009642966393	-3.003558249087457	0.002668424627473339	0.00677023010819045	h2o2_7_min	none_0_min	lcl|AE015451.2_cds_AAN67113.1_1510	rsem/genbank
PRJNA338603	H2O2 (7 min)	PP_1492	215.80851059285274	-0.3334498364401926	0.28855000232772154	-1.155605038122564	0.2478427463244021	0.3485836806241085	h2o2_7_min	none_0_min	lcl|AE015451.2_cds_AAN67114.1_1511	rsem/genbank
PRJNA338603	H2O2 (7 min)	PP_1493	95.9489190334529	-0.07130438498052377	0.22776044280362318	-0.3130674673038064	0.7542294049198888	0.8265947086823026	h2o2_7_min	none_0_min	lcl|AE015451.2_cds_AAN67115.1_1512	rsem/genbank
PRJNA338603	H2O2 (7 min)	PP_1494	205.42676608692506	0.16464083262099247	0.1396345854118498	1.1790834780322308	0.23836493688146135	0.3377291848251721	h2o2_7_min	none_0_min	lcl|AE015451.2_cds_AAN67116.1_1513	rsem/genbank
PRJNA338603	H2O2 (7 min)	PP_1496	709.9613782139147	-2.191610684991351	0.2726115833480012	-8.039316077753233	9.034127310816503e-16	1.6924540187671053e-14	h2o2_7_min	none_0_min	lcl|AE015451.2_cds_AAN67117.1_1515	rsem/genbank
PRJNA338603	H2O2 (7 min)	PP_1497	38.85265460454311	-1.0191215883554359	0.3310574693822684	-3.078382705749096	0.002081274432385034	0.005431618640614601	h2o2_7_min	none_0_min	lcl|AE015451.2_cds_AAN67118.1_1516	rsem/genbank
PRJNA338603	H2O2 (7 min)	PP_1498	120.93969731566092	0.019792586272374405	0.1867667046085903	0.10597491835524976	0.915602252357116	0.9470925696439847	h2o2_7_min	none_0_min	lcl|AE015451.2_cds_AAN67119.1_1517	rsem/genbank
PRJNA338603	H2O2 (7 min)	PP_1499	305.09576334028844	0.25331612100996764	0.14879481360552016	1.7024526250058076	0.08867055216288801	0.14700922295420407	h2o2_7_min	none_0_min	lcl|AE015451.2_cds_AAN67120.1_1518	rsem/genbank
PRJNA338603	H2O2 (7 min)	PP_1500	151.04639401809533	-0.2551228842606006	0.40315697217885926	-0.6328127798008567	0.5268559101905361	0.6313646961663026	h2o2_7_min	none_0_min	lcl|AE015451.2_cds_AAN67121.1_1519	rsem/genbank
PRJNA338603	H2O2 (7 min)	PP_1501	38.99276081615264	-0.35723531434638556	0.2712522703307972	-1.3169855275708124	0.18784347572894913	0.27782060046673923	h2o2_7_min	none_0_min	lcl|AE015451.2_cds_AAN67122.1_1520	rsem/genbank
PRJNA338603	H2O2 (7 min)	PP_1502	1907.102072623415	-0.06483701495676576	0.3417546821131318	-0.18971800051389676	0.8495301146126313	0.9006832236479956	h2o2_7_min	none_0_min	lcl|AE015451.2_cds_AAN67123.1_1521	rsem/genbank
PRJNA338603	H2O2 (7 min)	PP_1503	910.3267630725179	0.9107997627754205	0.3829329475662782	2.378483670741805	0.017384006863210687	0.036280800520219154	h2o2_7_min	none_0_min	lcl|AE015451.2_cds_AAN67124.1_1522	rsem/genbank
PRJNA338603	H2O2 (7 min)	PP_1504	43.24778396862489	1.3789054103124068	0.42776113837173535	3.2235406319545157	0.0012661633412325108	0.003487590510206777	h2o2_7_min	none_0_min	lcl|AE015451.2_cds_AAN67125.1_1523	rsem/genbank
PRJNA338603	H2O2 (7 min)	PP_1505	217.7250612270895	0.3220811339887229	0.18582766456896382	1.733224892729538	0.08305570424310925	0.139319245827151	h2o2_7_min	none_0_min	lcl|AE015451.2_cds_AAN67126.1_1524	rsem/genbank
PRJNA338603	H2O2 (7 min)	PP_1506	670.5864937831487	-1.595141312518313	0.3107439057727024	-5.133298780395389	2.8470739381195936e-7	1.546984315595451e-6	h2o2_7_min	none_0_min	lcl|AE015451.2_cds_AAN67127.1_1525	rsem/genbank
PRJNA338603	H2O2 (7 min)	PP_1507	55.459233649272775	-2.082251999188968	0.40491484993141486	-5.142444144840979	2.711870802641936e-7	1.4792989358725227e-6	h2o2_7_min	none_0_min	lcl|AE015451.2_cds_AAN67128.1_1526	rsem/genbank
PRJNA338603	H2O2 (7 min)	PP_1508	58.10131024780649	0.21047935129230266	0.25388770006098754	0.8290253968260078	0.40709003637763846	0.5168984396177956	h2o2_7_min	none_0_min	lcl|AE015451.2_cds_AAN67129.1_1527	rsem/genbank
PRJNA338603	H2O2 (7 min)	PP_1509	61.404371899732716	0.4344891599432088	0.2658276482501069	1.6344769357264706	0.10215874528813283	0.16557275233998575	h2o2_7_min	none_0_min	lcl|AE015451.2_cds_AAN67130.1_1528	rsem/genbank
PRJNA338603	H2O2 (7 min)	PP_1510	71.84455101372426	-0.5050361330187475	0.3486923796892731	-1.44837158032761	0.1475131585110042	0.22573245708339584	h2o2_7_min	none_0_min	lcl|AE015451.2_cds_AAN67131.1_1529	rsem/genbank
PRJNA338603	H2O2 (7 min)	PP_1511	55.1351627595284	0.1876869964756112	0.32836805870597807	0.5715750710201287	0.5676098881848712	0.6686812233454634	h2o2_7_min	none_0_min	lcl|AE015451.2_cds_AAN67132.1_1530	rsem/genbank
PRJNA338603	H2O2 (7 min)	PP_1512	85.06957723358309	0.04384419066212995	0.26661929657813116	0.16444492662323743	0.8693808986015572	0.9154907472057022	h2o2_7_min	none_0_min	lcl|AE015451.2_cds_AAN67133.1_1531	rsem/genbank
PRJNA338603	H2O2 (7 min)	PP_1513	68.59060528752187	0.48037763437931863	0.2848963715733934	1.686148657234009	0.09176717012028818	0.15124186449919533	h2o2_7_min	none_0_min	lcl|AE015451.2_cds_AAN67134.1_1532	rsem/genbank
PRJNA338603	H2O2 (7 min)	PP_1514	198.54706968860577	2.559640117601895	0.402899965150832	6.3530412980891	2.1109901208557266e-10	1.9641386341875023e-9	h2o2_7_min	none_0_min	lcl|AE015451.2_cds_AAN67135.1_1533	rsem/genbank
PRJNA338603	H2O2 (7 min)	PP_1515	106.203255803764	0.485596093044947	0.16454189359664492	2.9512003443653603	0.0031654152502776337	0.007894383887290343	h2o2_7_min	none_0_min	lcl|AE015451.2_cds_AAN67136.1_1534	rsem/genbank
PRJNA338603	H2O2 (7 min)	PP_1516	64.61818178655986	-0.19795653392925064	0.30370545850236774	-0.6518043334005712	0.5145274058031666	0.6200629165884382	h2o2_7_min	none_0_min	lcl|AE015451.2_cds_AAN67137.1_1535	rsem/genbank
PRJNA338603	H2O2 (7 min)	PP_1517	273.2338202791514	-0.12144571444437136	0.17117827387182707	-0.7094692083138197	0.47803335303810596	0.5857106256675387	h2o2_7_min	none_0_min	lcl|AE015451.2_cds_AAN67138.1_1536	rsem/genbank
PRJNA338603	H2O2 (7 min)	PP_1518	185.39976529546428	-1.100684231936292	0.21336750861863366	-5.158630941806703	2.487621052095353e-7	1.3704082706790635e-6	h2o2_7_min	none_0_min	lcl|AE015451.2_cds_AAN67139.1_1537	rsem/genbank
PRJNA338603	H2O2 (7 min)	PP_1519	41.462890996001825	-0.9270342943389295	0.2604543013273251	-3.559297310947006	3.7184838856040394e-4	0.0011526264255989345	h2o2_7_min	none_0_min	lcl|AE015451.2_cds_AAN67140.1_1538	rsem/genbank
PRJNA338603	H2O2 (7 min)	PP_1520	161.75859089510143	-0.3048441502861356	0.24661829131909765	-1.236097082076122	0.21642247938267684	0.3126102479971999	h2o2_7_min	none_0_min	lcl|AE015451.2_cds_AAN67141.1_1539	rsem/genbank
PRJNA338603	H2O2 (7 min)	PP_1521	27.31632123649532	-0.917076198991752	0.5272200817116867	-1.7394561224116276	0.08195456378583371	0.1378045309472284	h2o2_7_min	none_0_min	lcl|AE015451.2_cds_AAN67142.1_1540	rsem/genbank
PRJNA338603	H2O2 (7 min)	PP_1522	2311.0438241747556	-1.2568386643835054	0.32094071060392293	-3.916108561043807	8.998973807212693e-5	3.1790660484654873e-4	h2o2_7_min	none_0_min	lcl|AE015451.2_cds_AAN67143.1_1541	rsem/genbank
PRJNA338603	H2O2 (7 min)	PP_1523	90.15404810900499	-1.6371667560028653	0.30277867565337296	-5.407140223696356	6.40390066294333e-8	3.9026619155111374e-7	h2o2_7_min	none_0_min	lcl|AE015451.2_cds_AAN67144.1_1542	rsem/genbank
PRJNA338603	H2O2 (7 min)	PP_1524	37.93045000954802	-1.8125738071256692	0.3117530680915886	-5.814133019512613	6.094893563521955e-9	4.444559343045368e-8	h2o2_7_min	none_0_min	lcl|AE015451.2_cds_AAN67145.1_1543	rsem/genbank
PRJNA338603	H2O2 (7 min)	PP_1525	126.66662293378567	-2.1238101411184167	0.26033833452170496	-8.157884796414223	3.4094246903310504e-16	6.656154027018233e-15	h2o2_7_min	none_0_min	lcl|AE015451.2_cds_AAN67146.1_1544	rsem/genbank
PRJNA338603	H2O2 (7 min)	PP_1526	316.69740111798325	0.48036148070795814	0.1193968092674087	4.023235492266045	5.7404047091361946e-5	2.1166078066026366e-4	h2o2_7_min	none_0_min	lcl|AE015451.2_cds_AAN67147.1_1545	rsem/genbank
PRJNA338603	H2O2 (7 min)	PP_1527	111.50658227650702	-1.831751364564517	0.26863258119646266	-6.8187982128082885	9.180524249153306e-12	1.036114339194503e-10	h2o2_7_min	none_0_min	lcl|AE015451.2_cds_AAN67148.1_1546	rsem/genbank
PRJNA338603	H2O2 (7 min)	PP_1528	41.20940438254592	-1.002045625649752	0.36274780259105843	-2.762375453392897	0.005738244986246463	0.013454528067204095	h2o2_7_min	none_0_min	lcl|AE015451.2_cds_AAN67149.1_1547	rsem/genbank
PRJNA338603	H2O2 (7 min)	PP_1529	103.03470276899485	-0.361931805747209	0.2887247646387177	-1.2535530376138517	0.2100045098722019	0.30500263454161614	h2o2_7_min	none_0_min	lcl|AE015451.2_cds_AAN67150.1_1548	rsem/genbank
PRJNA338603	H2O2 (7 min)	PP_1530	400.19797608398613	-2.1894287466385784	0.24535503772810457	-8.92351250217589	4.517287344573625e-19	1.2694033729902852e-17	h2o2_7_min	none_0_min	lcl|AE015451.2_cds_AAN67151.1_1549	rsem/genbank
PRJNA338603	H2O2 (7 min)	PP_1531	225.24398848272233	-2.782731894599173	0.4203853807473419	-6.61947827408308	3.6046881453370395e-11	3.7771157892006193e-10	h2o2_7_min	none_0_min	lcl|AE015451.2_cds_AAN67152.1_1550	rsem/genbank
PRJNA338603	H2O2 (7 min)	PP_1532	112.0770504967864	0.5091551015619796	0.2614578866329555	1.947369452567904	0.05149045760442949	0.09344191327822755	h2o2_7_min	none_0_min	lcl|AE015451.2_cds_AAN67153.1_1551	rsem/genbank
PRJNA338603	H2O2 (7 min)	PP_1533	7.418328539645406	-0.7005280733773359	0.6205098633753254	-1.1289555810873713	0.2589165721462914	0.3606753678448023	h2o2_7_min	none_0_min	lcl|AE015451.2_cds_AAN67154.1_1552	rsem/genbank
PRJNA338603	H2O2 (7 min)	PP_1534	21.99731856862084	0.7084670186503973	0.46122977369667956	1.5360392131066314	0.12452876325753268	0.19556252858168552	h2o2_7_min	none_0_min	lcl|AE015451.2_cds_AAN67155.1_1553	rsem/genbank
PRJNA338603	H2O2 (7 min)	PP_1535	30.29352333949859	0.14804105744839216	0.409637746031529	0.361395059128652	0.7178041410241691	0.7957486034386285	h2o2_7_min	none_0_min	lcl|AE015451.2_cds_AAN67156.1_1554	rsem/genbank
PRJNA338603	H2O2 (7 min)	PP_1536	25.202636803925056	-0.06159724105232612	0.3146887068273902	-0.1957402338117993	0.8448134914764944	0.897563923348332	h2o2_7_min	none_0_min	lcl|AE015451.2_cds_AAN67157.1_1555	rsem/genbank
PRJNA338603	H2O2 (7 min)	PP_1537	21.814922164081935	0.09872954343054165	0.4776904426738344	0.20668101056808014	0.8362589885662443	0.8918813518080473	h2o2_7_min	none_0_min	lcl|AE015451.2_cds_AAN67158.1_1556	rsem/genbank
PRJNA338603	H2O2 (7 min)	PP_1538	56.08227123974128	-0.03303652415335808	0.3073528894718621	-0.10748727370068387	0.9144024209454125	0.9468639404175009	h2o2_7_min	none_0_min	lcl|AE015451.2_cds_AAN67159.1_1558	rsem/genbank
PRJNA338603	H2O2 (7 min)	PP_1539	186.1326428830696	0.10971172473857996	0.16658857709890226	0.658578917289419	0.5101662048419009	0.6162754589101903	h2o2_7_min	none_0_min	lcl|AE015451.2_cds_AAN67160.2_1559	rsem/genbank
PRJNA338603	H2O2 (7 min)	PP_1540	27.625367709399043	-0.18928171186665535	0.38458245688448106	-0.4921745869534315	0.6225959280536025	0.7163200462552202	h2o2_7_min	none_0_min	lcl|AE015451.2_cds_AAN67161.2_1560	rsem/genbank
PRJNA338603	H2O2 (7 min)	PP_1541	78.96819631838484	0.16850690210378713	0.2740087967806834	0.6149689502073177	0.5385752260217487	0.6426404798595345	h2o2_7_min	none_0_min	lcl|AE015451.2_cds_AAN67162.1_1561	rsem/genbank
PRJNA338603	H2O2 (7 min)	PP_1542	85.96970042955569	0.24980976976322547	0.3647217846668387	0.6849324067423569	0.49338657524909413	0.600175536660682	h2o2_7_min	none_0_min	lcl|AE015451.2_cds_AAN67163.1_1562	rsem/genbank
PRJNA338603	H2O2 (7 min)	PP_1543	76.0329898849668	0.21194929081312883	0.25979482217536104	0.8158333912831544	0.4145954325546592	0.5249906660751306	h2o2_7_min	none_0_min	lcl|AE015451.2_cds_AAN67164.1_1563	rsem/genbank
PRJNA338603	H2O2 (7 min)	PP_1544	447.2067318472073	-0.31675613254814755	0.2660971757593357	-1.1903776567498368	0.2338979908131028	0.3322462141649487	h2o2_7_min	none_0_min	lcl|AE015451.2_cds_AAN67165.1_1564	rsem/genbank
PRJNA338603	H2O2 (7 min)	PP_1545	52.599651441875395	-0.20065687104250765	0.26933072580054157	-0.7450203479238691	0.4562594190452037	0.5648926140559665	h2o2_7_min	none_0_min	lcl|AE015451.2_cds_AAN67166.1_1565	rsem/genbank
PRJNA338603	H2O2 (7 min)	PP_1546	34.94362513133525	0.223553077380447	0.4005167703783877	0.5581615900109389	0.5767340466657875	0.6764224780034658	h2o2_7_min	none_0_min	lcl|AE015451.2_cds_AAN67167.1_1566	rsem/genbank
PRJNA338603	H2O2 (7 min)	PP_1548	175.60497955758387	0.1506798590037619	0.30493634407806075	0.4941354545956953	0.6212105201122436	0.7153177429438169	h2o2_7_min	none_0_min	lcl|AE015451.2_cds_AAN67169.1_1569	rsem/genbank
PRJNA338603	H2O2 (7 min)	PP_1549	336.0830932294018	-0.3839285842881704	0.27870458571107326	-1.3775467070577032	0.16834328465856982	0.25315190157845474	h2o2_7_min	none_0_min	lcl|AE015451.2_cds_AAN67170.1_1571	rsem/genbank
PRJNA338603	H2O2 (7 min)	PP_1550	60.00271838588089	-1.0078802663712647	0.343521451635253	-2.9339660203853004	0.0033466084367344143	0.008305320848345352	h2o2_7_min	none_0_min	lcl|AE015451.2_cds_AAN67171.1_1572	rsem/genbank
PRJNA338603	H2O2 (7 min)	PP_1551	408.86007425254957	1.9117547426588057	0.2066900598781731	9.249379209554775	2.2580026238897016e-20	7.390309764307234e-19	h2o2_7_min	none_0_min	lcl|AE015451.2_cds_AAN67172.1_1573	rsem/genbank
PRJNA338603	H2O2 (7 min)	PP_1552	14.349785543611727	-0.1642858696249918	0.38145195221923445	-0.43068561759665785	0.6666969778513354	0.7532212869463072	h2o2_7_min	none_0_min	lcl|AE015451.2_cds_AAN67173.1_1574	rsem/genbank
PRJNA338603	H2O2 (7 min)	PP_1553	5.278827189391914	-0.22357698322528194	0.6068495132114625	-0.36842244800050516	0.7125582617155751	0.7907208153541005	h2o2_7_min	none_0_min	lcl|AE015451.2_cds_AAN67174.1_1575	rsem/genbank
PRJNA338603	H2O2 (7 min)	PP_1554	7.970127323720363	-0.8740638737506808	0.5780731278275495	-1.5120299347514925	0.13052624743354488	0.20360191777971506	h2o2_7_min	none_0_min	lcl|AE015451.2_cds_AAN67175.1_1576	rsem/genbank
PRJNA338603	H2O2 (7 min)	PP_1555	44.91920179754606	0.2704158579220417	0.25038156966063185	1.0800150278176002	0.28013548823950907	0.3847627392161512	h2o2_7_min	none_0_min	lcl|AE015451.2_cds_AAN67176.1_1577	rsem/genbank
PRJNA338603	H2O2 (7 min)	PP_1556	7.924975075951295	-0.6288562557444638	0.4842671262842385	-1.2985730841770153	0.1940904799949085	0.2855418907169939	h2o2_7_min	none_0_min	lcl|AE015451.2_cds_AAN67177.1_1578	rsem/genbank
PRJNA338603	H2O2 (7 min)	PP_1557	5.797994819760233	-0.19490561876932797	0.5756566896157206	-0.33857961226757766	0.7349264434264964	0.8111673310337454	h2o2_7_min	none_0_min	lcl|AE015451.2_cds_AAN67178.1_1579	rsem/genbank
PRJNA338603	H2O2 (7 min)	PP_1558	8.65520447096468	0.2708880795343007	0.5361593075888363	0.5052380434324871	0.6133916529512718	0.7092500326311049	h2o2_7_min	none_0_min	lcl|AE015451.2_cds_AAN67179.1_1580	rsem/genbank
PRJNA338603	H2O2 (7 min)	PP_1559	6.969256341567616	-0.269091314938737	0.5484198568228728	-0.49066661535132455	0.623662262386607	0.7169538900659259	h2o2_7_min	none_0_min	lcl|AE015451.2_cds_AAN67180.1_1581	rsem/genbank
PRJNA338603	H2O2 (7 min)	PP_1560	8.108843702946572	0.15484077072597496	0.5373980001669327	0.28813053021759766	0.7732468233897382	0.8420161620283466	h2o2_7_min	none_0_min	lcl|AE015451.2_cds_AAN67181.1_1582	rsem/genbank
PRJNA338603	H2O2 (7 min)	PP_1561	13.159775924764318	-0.5011048515180109	0.40573355234010255	-1.2350589410903936	0.21680856881730465	0.3126305492556068	h2o2_7_min	none_0_min	lcl|AE015451.2_cds_AAN67182.1_1583	rsem/genbank
PRJNA338603	H2O2 (7 min)	PP_1562	16.27146344112682	-0.483897474749548	0.414178128985364	-1.1683317898387815	0.24267295706559266	0.34285813164399304	h2o2_7_min	none_0_min	lcl|AE015451.2_cds_AAN67183.1_1584	rsem/genbank
PRJNA338603	H2O2 (7 min)	PP_1563	144.42882209327132	0.3261288768067537	0.21216893870739878	1.5371188581779944	0.12426420571610985	0.19528594809475852	h2o2_7_min	none_0_min	lcl|AE015451.2_cds_AAN67184.1_1585	rsem/genbank
PRJNA338603	H2O2 (7 min)	PP_1564	1.8113313345076727	1.4097475767942558	0.97040562633048	1.4527405226669143	0.14629581133123062	0.22411616031028833	h2o2_7_min	none_0_min	lcl|AE015451.2_cds_AAN67185.1_1586	rsem/genbank
PRJNA338603	H2O2 (7 min)	PP_1565	143.6319466221353	0.04734279821393775	0.24023520622740444	0.19706852695488558	0.8437739122895518	0.896801919384731	h2o2_7_min	none_0_min	lcl|AE015451.2_cds_AAN67186.1_1587	rsem/genbank
PRJNA338603	H2O2 (7 min)	PP_1566	65.31298168884629	-0.15424496137278235	0.2217311119670024	-0.6956396872069842	0.48665450534156557	0.5938038745001032	h2o2_7_min	none_0_min	lcl|AE015451.2_cds_AAN67187.1_1588	rsem/genbank
PRJNA338603	H2O2 (7 min)	PP_1567	381.97265998978	0.47467166812923384	0.23422003380664733	2.026605753635419	0.042702747681083585	0.07946424351088598	h2o2_7_min	none_0_min	lcl|AE015451.2_cds_AAN67188.1_1589	rsem/genbank
PRJNA338603	H2O2 (7 min)	PP_1568	85.20909758289342	0.7770833996853742	0.43207148952236635	1.7985065400737306	0.07209677318340342	0.12404033580471757	h2o2_7_min	none_0_min	lcl|AE015451.2_cds_AAN67189.1_1590	rsem/genbank
PRJNA338603	H2O2 (7 min)	PP_1569	50.74001376628038	-0.17765174677845885	0.305366670418559	-0.5817653463456104	0.5607247489098872	0.6629563329652811	h2o2_7_min	none_0_min	lcl|AE015451.2_cds_AAN67190.1_1591	rsem/genbank
PRJNA338603	H2O2 (7 min)	PP_1570	49.77900323785586	0.569290481880826	0.23561813955835173	2.416157274426823	0.01568528469687997	0.03309185509263248	h2o2_7_min	none_0_min	lcl|AE015451.2_cds_AAN67191.1_1592	rsem/genbank
PRJNA338603	H2O2 (7 min)	PP_1571	42.00303959266546	0.29804459031650704	0.28035843715370823	1.0630840767353196	0.28774382484571104	0.393174519018059	h2o2_7_min	none_0_min	lcl|AE015451.2_cds_AAN67192.1_1593	rsem/genbank
PRJNA338603	H2O2 (7 min)	PP_1572	20.291197239381077	-0.14630830905528705	0.37459742939913004	-0.3905747812791233	0.6961115694832851	0.7772796660570839	h2o2_7_min	none_0_min	lcl|AE015451.2_cds_AAN67193.1_1594	rsem/genbank
PRJNA338603	H2O2 (7 min)	PP_1573	66.19216814678501	0.12733424392501544	0.2769246204284521	0.45981554015676357	0.6456486278109925	0.7356930094491834	h2o2_7_min	none_0_min	lcl|AE015451.2_cds_AAN67194.1_1595	rsem/genbank
PRJNA338603	H2O2 (7 min)	PP_1574	48.749295127012545	0.22039787379944434	0.25991755835148167	0.8479530017029646	0.3964641452919751	0.5060625153486005	h2o2_7_min	none_0_min	lcl|AE015451.2_cds_AAN67195.1_1596	rsem/genbank
PRJNA338603	H2O2 (7 min)	PP_1575	6.6767621388773986	-0.004836395201400049	0.5474474422443893	-0.008834446612029295	0.9929512231349836	0.9959852719448677	h2o2_7_min	none_0_min	lcl|AE015451.2_cds_AAN67196.1_1597	rsem/genbank
PRJNA338603	H2O2 (7 min)	PP_1576	749.0214353101186	-0.9826705284207733	0.31778442718354444	-3.09225514015892	0.0019864203682983385	0.005203598365918999	h2o2_7_min	none_0_min	lcl|AE015451.2_cds_AAN67197.1_1598	rsem/genbank
PRJNA338603	H2O2 (7 min)	PP_1577	232.16178372313797	0.5842177478057968	0.2378507315241985	2.456236918263838	0.01404005610555859	0.02996504494488991	h2o2_7_min	none_0_min	lcl|AE015451.2_cds_AAN67198.1_1599	rsem/genbank
PRJNA338603	H2O2 (7 min)	PP_1578	28.91141355357211	0.300555024541828	0.3045349044883515	0.9869312847628743	0.3236763261713608	0.4309488104372939	h2o2_7_min	none_0_min	lcl|AE015451.2_cds_AAN67199.1_1600	rsem/genbank
PRJNA338603	H2O2 (7 min)	PP_1579	167.20134874942713	0.2607192576707451	0.2607594006484054	0.9998460535744427	0.31738501465375824	0.4247066429854523	h2o2_7_min	none_0_min	lcl|AE015451.2_cds_AAN67200.1_1602	rsem/genbank
PRJNA338603	H2O2 (7 min)	PP_1580	31.96960691796047	0.5531203159315936	0.3374068277884165	1.639327572465274	0.101145056663441	0.16402538480774867	h2o2_7_min	none_0_min	lcl|AE015451.2_cds_AAN67201.1_1603	rsem/genbank
PRJNA338603	H2O2 (7 min)	PP_1581	234.9812590868967	0.9378550527038828	0.2991882669871896	3.1346652131383186	0.0017205034112082176	0.004567214207997387	h2o2_7_min	none_0_min	lcl|AE015451.2_cds_AAN67202.1_1604	rsem/genbank
PRJNA338603	H2O2 (7 min)	PP_1582	114.45792057526315	1.1080456096083262	0.23992470714021485	4.618305562672923	3.8688626188481596e-6	1.7337781315761492e-5	h2o2_7_min	none_0_min	lcl|AE015451.2_cds_AAN67203.1_1605	rsem/genbank
PRJNA338603	H2O2 (7 min)	PP_1583	21.71189431906805	-0.31332230063633154	0.3721220306205907	-0.8419880438516408	0.3997946458841018	0.5094955129865191	h2o2_7_min	none_0_min	lcl|AE015451.2_cds_AAN67204.1_1606	rsem/genbank
PRJNA338603	H2O2 (7 min)	PP_1584	15.697262234164832	0.7210619622191978	0.4117209650683232	1.7513365201102669	0.0798879605456256	0.13477762658455453	h2o2_7_min	none_0_min	lcl|AE015451.2_cds_AAN67205.1_1607	rsem/genbank
PRJNA338603	H2O2 (7 min)	PP_1585	79.24139572064715	1.2824841832000353	0.23219977949723075	5.5231929417716366	3.3289382262221353e-8	2.156252885995339e-7	h2o2_7_min	none_0_min	lcl|AE015451.2_cds_AAN67206.1_1609	rsem/genbank
PRJNA338603	H2O2 (7 min)	PP_1586	175.59863083901573	1.6669478809645775	0.22694844264290268	7.345050979651249	2.0568068863291594e-13	2.9495034833854238e-12	h2o2_7_min	none_0_min	lcl|AE015451.2_cds_AAN67207.1_1610	rsem/genbank
PRJNA338603	H2O2 (7 min)	PP_1587	167.08861285201482	2.276917529525844	0.2163593637490982	10.523776230763364	6.712804467689808e-26	3.6262178697306886e-24	h2o2_7_min	none_0_min	lcl|AE015451.2_cds_AAN67208.1_1611	rsem/genbank
PRJNA338603	H2O2 (7 min)	PP_1588	330.5223999544558	-0.805331820828267	0.23543542521051028	-3.420605969166256	6.248178807208008e-4	0.0018402416843759312	h2o2_7_min	none_0_min	lcl|AE015451.2_cds_AAN67209.1_1612	rsem/genbank
PRJNA338603	H2O2 (7 min)	PP_1589	661.8665212377176	-1.1779150483571972	0.14616881759959768	-8.058593260184102	7.717743037860708e-16	1.4556448224629486e-14	h2o2_7_min	none_0_min	lcl|AE015451.2_cds_AAN67210.1_1613	rsem/genbank
PRJNA338603	H2O2 (7 min)	PP_1590	415.58756474724163	-0.46899457397722494	0.3580840260138426	-1.3097333025380329	0.1902860733755088	0.28104905510443046	h2o2_7_min	none_0_min	lcl|AE015451.2_cds_AAN67211.1_1614	rsem/genbank
PRJNA338603	H2O2 (7 min)	PP_1591	8364.417571954413	-0.5629669621004277	0.3024645484557337	-1.8612659400075746	0.0627066305214464	0.11034145864052113	h2o2_7_min	none_0_min	lcl|AE015451.2_cds_AAN67212.1_1615	rsem/genbank
PRJNA338603	H2O2 (7 min)	PP_1592	3326.925747222782	-0.8239244399363534	0.3212245376241875	-2.5649486369571592	0.010319107922971334	0.02272082171880194	h2o2_7_min	none_0_min	lcl|AE015451.2_cds_AAN67213.1_1616	rsem/genbank
PRJNA338603	H2O2 (7 min)	PP_1593	1038.955259045594	-1.4350655325478534	0.35304850635628693	-4.064782902946556	4.8077191662749325e-5	1.7965177596476645e-4	h2o2_7_min	none_0_min	lcl|AE015451.2_cds_AAN67214.1_1617	rsem/genbank
PRJNA338603	H2O2 (7 min)	PP_1594	790.9939168828621	-1.5166627329751527	0.3111759168584006	-4.873972087194987	1.093764506979043e-6	5.414328929565299e-6	h2o2_7_min	none_0_min	lcl|AE015451.2_cds_AAN67215.1_1618	rsem/genbank
PRJNA338603	H2O2 (7 min)	PP_1595	454.56946000197115	-1.733785636326381	0.42810481450678867	-4.049909222169908	5.1237504970811894e-5	1.9056515886203034e-4	h2o2_7_min	none_0_min	lcl|AE015451.2_cds_AAN67216.1_1619	rsem/genbank
PRJNA338603	H2O2 (7 min)	PP_1596	322.5184536718016	-1.6953941488804203	0.3534597988301454	-4.796568533371286	1.6140675074577698e-6	7.715353618122878e-6	h2o2_7_min	none_0_min	lcl|AE015451.2_cds_AAN67217.1_1620	rsem/genbank
PRJNA338603	H2O2 (7 min)	PP_1597	438.5331124292139	-1.4147308878122966	0.1930287624816833	-7.329119606962936	2.316695596708887e-13	3.3136489203311688e-12	h2o2_7_min	none_0_min	lcl|AE015451.2_cds_AAN67218.1_1621	rsem/genbank
PRJNA338603	H2O2 (7 min)	PP_1598	587.1473845664242	-0.872411825050889	0.22387467862125854	-3.89687583438946	9.74415439276609e-5	3.401284506985604e-4	h2o2_7_min	none_0_min	lcl|AE015451.2_cds_AAN67219.1_1622	rsem/genbank
PRJNA338603	H2O2 (7 min)	PP_1599	2050.2266429749143	-1.702240143936289	0.2176801638536697	-7.819913922338737	5.28594697580933e-15	9.27792081179909e-14	h2o2_7_min	none_0_min	lcl|AE015451.2_cds_AAN67220.1_1623	rsem/genbank
PRJNA338603	H2O2 (7 min)	PP_1600	788.6136011728265	-0.4151194080025075	0.3960578895732577	-1.0481281119025	0.2945795858627247	0.4004497473100905	h2o2_7_min	none_0_min	lcl|AE015451.2_cds_AAN67221.1_1624	rsem/genbank
PRJNA338603	H2O2 (7 min)	PP_1601	591.200214605201	-0.6279974754381507	0.1414869772490067	-4.438553198665918	9.056560099352614e-6	3.8145874634971946e-5	h2o2_7_min	none_0_min	lcl|AE015451.2_cds_AAN67222.1_1625	rsem/genbank
PRJNA338603	H2O2 (7 min)	PP_1602	925.2536045218342	0.22075324174432223	0.36164500332444804	0.6104141899239087	0.5415874706653555	0.6451279569218664	h2o2_7_min	none_0_min	lcl|AE015451.2_cds_AAN67223.1_1626	rsem/genbank
PRJNA338603	H2O2 (7 min)	PP_1603	377.9661570003009	-0.3059588380586361	0.17526266659819376	-1.7457159816019214	0.08086031663910609	0.1362115657826177	h2o2_7_min	none_0_min	lcl|AE015451.2_cds_AAN67224.1_1627	rsem/genbank
PRJNA338603	H2O2 (7 min)	PP_1604	213.1195780358954	-2.1062987211483106	0.34361489431448883	-6.129823695071115	8.797650885558927e-10	7.316910243236155e-9	h2o2_7_min	none_0_min	lcl|AE015451.2_cds_AAN67225.1_1628	rsem/genbank
PRJNA338603	H2O2 (7 min)	PP_1605	199.59002125333657	-1.6081401711603993	0.2060817377280977	-7.803409408756851	6.025666500244499e-15	1.0509971287573791e-13	h2o2_7_min	none_0_min	lcl|AE015451.2_cds_AAN67226.1_1629	rsem/genbank
PRJNA338603	H2O2 (7 min)	PP_1606	933.7144561667246	-1.2751058325610154	0.1818839568505275	-7.010545925218128	2.3739000223777238e-12	2.9093347410814217e-11	h2o2_7_min	none_0_min	lcl|AE015451.2_cds_AAN67227.1_1630	rsem/genbank
PRJNA338603	H2O2 (7 min)	PP_1607	876.8604344643388	-1.7925055623206065	0.2432254625542718	-7.369728249239687	1.7097619834642857e-13	2.490344417799813e-12	h2o2_7_min	none_0_min	lcl|AE015451.2_cds_AAN67228.1_1631	rsem/genbank
PRJNA338603	H2O2 (7 min)	PP_1608	154.00755048025863	0.43648955685145663	0.25686661060590443	1.6992849160965389	0.08926551325707778	0.14781943921499427	h2o2_7_min	none_0_min	lcl|AE015451.2_cds_AAN67229.1_1632	rsem/genbank
PRJNA338603	H2O2 (7 min)	PP_1609	865.7151208539441	0.4077145245651608	0.4556079119620973	0.8948802552820442	0.370851102620015	0.4797525075512122	h2o2_7_min	none_0_min	lcl|AE015451.2_cds_AAN67230.1_1633	rsem/genbank
PRJNA338603	H2O2 (7 min)	PP_1610	1859.7593661846672	-1.3732802942675855	0.21709444283604695	-6.325727532807957	2.520422109094789e-10	2.3179551429757694e-9	h2o2_7_min	none_0_min	lcl|AE015451.2_cds_AAN67231.1_1634	rsem/genbank
PRJNA338603	H2O2 (7 min)	PP_1611	914.1163879337672	-1.1194446337695743	0.2587672844863575	-4.326067091485797	1.5179520590493932e-5	6.18746172641086e-5	h2o2_7_min	none_0_min	lcl|AE015451.2_cds_AAN67232.1_1635	rsem/genbank
PRJNA338603	H2O2 (7 min)	PP_1612	2088.5251877855803	-1.7711807786025038	0.281437527396464	-6.293335487230254	3.1071578800642643e-10	2.8156720593937404e-9	h2o2_7_min	none_0_min	lcl|AE015451.2_cds_AAN67233.1_1636	rsem/genbank
PRJNA338603	H2O2 (7 min)	PP_1613	97.38012396988086	0.6531095414449436	0.2952538834433502	2.2120269302749223	0.02696480422439154	0.05286545831730603	h2o2_7_min	none_0_min	lcl|AE015451.2_cds_AAN67234.1_1637	rsem/genbank
PRJNA338603	H2O2 (7 min)	PP_1614	65.23533449035963	-0.6381001675509387	0.3727215410279188	-1.7120023859934126	0.08689622875491733	0.1447576696983114	h2o2_7_min	none_0_min	lcl|AE015451.2_cds_AAN67235.1_1638	rsem/genbank
PRJNA338603	H2O2 (7 min)	PP_1615	113.25066322279059	0.4538707239231883	0.37106695707618176	1.2231504726248275	0.22127286806011304	0.31812977723164576	h2o2_7_min	none_0_min	lcl|AE015451.2_cds_AAN67236.1_1639	rsem/genbank
PRJNA338603	H2O2 (7 min)	PP_1616	207.9446385386709	-0.9340717012502228	0.251331580116888	-3.7164915798317484	2.0200837009262928e-4	6.623303306985205e-4	h2o2_7_min	none_0_min	lcl|AE015451.2_cds_AAN67237.1_1640	rsem/genbank
PRJNA338603	H2O2 (7 min)	PP_1617	83.97844232846835	-0.6643050172842481	0.3258339619377271	-2.0387838435675683	0.041471605479171184	0.07740624383968751	h2o2_7_min	none_0_min	lcl|AE015451.2_cds_AAN67238.1_1641	rsem/genbank
PRJNA338603	H2O2 (7 min)	PP_1618	112.58701626925915	-1.5189269067376219	0.26810286093087027	-5.6654632534088245	1.4662784681394684e-8	1.008451594156737e-7	h2o2_7_min	none_0_min	lcl|AE015451.2_cds_AAN67239.1_1642	rsem/genbank
PRJNA338603	H2O2 (7 min)	PP_1619	159.0839958343562	-1.223929885097855	0.4056218419621745	-3.0174161213241333	0.002549395841795159	0.006485980093163359	h2o2_7_min	none_0_min	lcl|AE015451.2_cds_AAN67240.1_1643	rsem/genbank
PRJNA338603	H2O2 (7 min)	PP_1620	269.19751875983775	-1.6023256097747482	0.36473901879579107	-4.3930743002624935	1.1175891047310032e-5	4.671875115494592e-5	h2o2_7_min	none_0_min	lcl|AE015451.2_cds_AAN67241.1_1644	rsem/genbank
PRJNA338603	H2O2 (7 min)	PP_1621	222.8917980239789	-1.1298198623627385	0.2529695098028091	-4.466229401493636	7.961024476372163e-6	3.3813084111858554e-5	h2o2_7_min	none_0_min	lcl|AE015451.2_cds_AAN67242.1_1645	rsem/genbank
PRJNA338603	H2O2 (7 min)	PP_1622	1516.2980651712896	1.1421642041015305	0.23493313994686005	4.861656403008442	1.1640755209447394e-6	5.726716355912051e-6	h2o2_7_min	none_0_min	lcl|AE015451.2_cds_AAN67243.1_1646	rsem/genbank
PRJNA338603	H2O2 (7 min)	PP_1623	1533.3368261727692	1.0539597487602976	0.20641727886626643	5.105966683356662	3.2910767719088407e-7	1.7641186087573016e-6	h2o2_7_min	none_0_min	lcl|AE015451.2_cds_AAN67244.1_1647	rsem/genbank
PRJNA338603	H2O2 (7 min)	PP_1624	297.5768722656344	0.18820213841819491	0.3482674098114258	0.5403954924180232	0.5889243157507007	0.6876757382658758	h2o2_7_min	none_0_min	lcl|AE015451.2_cds_AAN67245.1_1648	rsem/genbank
PRJNA338603	H2O2 (7 min)	PP_1625	651.7217293782787	-1.9284061683871743	0.3109894906965719	-6.200872460570358	5.615100466137417e-10	4.866420403985762e-9	h2o2_7_min	none_0_min	lcl|AE015451.2_cds_AAN67246.1_1649	rsem/genbank
PRJNA338603	H2O2 (7 min)	PP_1626	599.2480296818196	-1.7528155481578778	0.2089420091228408	-8.389004946953323	4.902740743853184e-17	1.0739704527086266e-15	h2o2_7_min	none_0_min	lcl|AE015451.2_cds_AAN67247.1_1650	rsem/genbank
PRJNA338603	H2O2 (7 min)	PP_1627	70.73571815508916	-1.2402599535861503	0.2354082807263032	-5.268548539412405	1.3750668439528005e-7	7.895636656092242e-7	h2o2_7_min	none_0_min	lcl|AE015451.2_cds_AAN67248.1_1651	rsem/genbank
PRJNA338603	H2O2 (7 min)	PP_1628	40.23140862306674	-1.1542171501763299	0.3219393568077663	-3.5852005223006214	3.3681931153001405e-4	0.001052253031641212	h2o2_7_min	none_0_min	lcl|AE015451.2_cds_AAN67249.1_1652	rsem/genbank
PRJNA338603	H2O2 (7 min)	PP_1629	1715.483892341786	1.8366937526600764	0.2354429851190162	7.801012851292339	6.1412257553949185e-15	1.0678056282192915e-13	h2o2_7_min	none_0_min	lcl|AE015451.2_cds_AAN67250.1_1653	rsem/genbank
PRJNA338603	H2O2 (7 min)	PP_1630	165.10811218157582	0.639728043702675	0.27186318913590046	2.353124914542528	0.018616379053283318	0.038420449945277595	h2o2_7_min	none_0_min	lcl|AE015451.2_cds_AAN67251.1_1654	rsem/genbank
PRJNA338603	H2O2 (7 min)	PP_1631	215.20171476970418	1.6553302506200382	0.33979413806293735	4.871568003075541	1.1071604209587009e-6	5.470906378520614e-6	h2o2_7_min	none_0_min	lcl|AE015451.2_cds_AAN67252.1_1655	rsem/genbank
PRJNA338603	H2O2 (7 min)	PP_1632	36.512785302955926	1.3296383695461458	0.3217211916236271	4.132890229691967	3.582298388459236e-5	1.3651991940676156e-4	h2o2_7_min	none_0_min	lcl|AE015451.2_cds_AAN67253.2_1656	rsem/genbank
PRJNA338603	H2O2 (7 min)	PP_1633	253.89706911124	0.38177798478205704	0.19181637691284867	1.9903304969393567	0.046554540653327627	0.08531932285741597	h2o2_7_min	none_0_min	lcl|AE015451.2_cds_AAN67254.1_1657	rsem/genbank
PRJNA338603	H2O2 (7 min)	PP_1634	58.50180302513857	-1.2912979152285604	0.28331023071011524	-4.557893698338852	5.166917549040179e-6	2.272626817617356e-5	h2o2_7_min	none_0_min	lcl|AE015451.2_cds_AAN67255.1_1658	rsem/genbank
PRJNA338603	H2O2 (7 min)	PP_1635	126.63139948348574	2.4941159176391183	0.1905725167070806	13.087490057512847	3.8822582243972455e-39	3.927433592826595e-37	h2o2_7_min	none_0_min	lcl|AE015451.2_cds_AAN67256.1_1659	rsem/genbank
PRJNA338603	H2O2 (7 min)	PP_1636	53.90882637042825	1.539767195326194	0.3896199594373504	3.9519720641359584	7.750979078921981e-5	2.7859462270750585e-4	h2o2_7_min	none_0_min	lcl|AE015451.2_cds_AAN67257.1_1660	rsem/genbank
PRJNA338603	H2O2 (7 min)	PP_1637	183.22013057572332	1.3355328563689606	0.18986301934655517	7.0341916027956195	2.004195601171943e-12	2.5059200730158856e-11	h2o2_7_min	none_0_min	lcl|AE015451.2_cds_AAN67258.1_1661	rsem/genbank
PRJNA338603	H2O2 (7 min)	PP_1638	1437.2456609875553	-0.19168721675653863	0.24444538713445663	-0.7841719535132873	0.4329392196418467	0.5427836453553933	h2o2_7_min	none_0_min	lcl|AE015451.2_cds_AAN67259.1_1662	rsem/genbank
PRJNA338603	H2O2 (7 min)	PP_1639	160.56306591668474	1.0971835558814373	0.21017899042694024	5.220234209198119	1.7869699786698416e-7	1.0032997942804237e-6	h2o2_7_min	none_0_min	lcl|AE015451.2_cds_AAN67260.1_1663	rsem/genbank
PRJNA338603	H2O2 (7 min)	PP_1640	82.41179723906107	2.017860649216501	0.6412639993926764	3.1466925496013527	0.0016512849553124232	0.004406594480267781	h2o2_7_min	none_0_min	lcl|AE015451.2_cds_AAN67261.1_1664	rsem/genbank
PRJNA338603	H2O2 (7 min)	PP_1641	216.59882077272283	-1.165509276237205	0.3548656983243313	-3.2843672458079674	0.0010221163877145692	0.002865015406168193	h2o2_7_min	none_0_min	lcl|AE015451.2_cds_AAN67262.1_1665	rsem/genbank
PRJNA338603	H2O2 (7 min)	PP_1642	115.14332591009988	-1.6793101571413107	0.219583734345375	-7.647698324047932	2.0460853524018855e-14	3.378165845924063e-13	h2o2_7_min	none_0_min	lcl|AE015451.2_cds_AAN67263.1_1666	rsem/genbank
PRJNA338603	H2O2 (7 min)	PP_1643	37.19450335159432	-1.2453107445377565	0.3004254160025086	-4.1451577603119905	3.3957983525175324e-5	1.2985719610589383e-4	h2o2_7_min	none_0_min	lcl|AE015451.2_cds_AAN67264.1_1667	rsem/genbank
PRJNA338603	H2O2 (7 min)	PP_1644	59.17429671294235	-2.5518969753762537	0.43517073420754804	-5.864128202516407	4.514985450983786e-9	3.376529442106692e-8	h2o2_7_min	none_0_min	lcl|AE015451.2_cds_AAN67265.1_1668	rsem/genbank
PRJNA338603	H2O2 (7 min)	PP_1645	44.58906470877197	-1.7876145364112876	0.33736443988522896	-5.298763962851071	1.165892352330306e-7	6.77850057300504e-7	h2o2_7_min	none_0_min	lcl|AE015451.2_cds_AAN67266.1_1669	rsem/genbank
PRJNA338603	H2O2 (7 min)	PP_1646	98.25425257964186	0.5108377558340558	0.20053294194923144	2.5474006957090554	0.010852873688244835	0.023746376018425715	h2o2_7_min	none_0_min	lcl|AE015451.2_cds_AAN67267.1_1670	rsem/genbank
PRJNA338603	H2O2 (7 min)	PP_1647	53.357978655675446	-1.3234399120338365	0.25649122915774747	-5.159786228869032	2.4723197495058467e-7	1.3633287498761676e-6	h2o2_7_min	none_0_min	lcl|AE015451.2_cds_AAN67268.1_1671	rsem/genbank
PRJNA338603	H2O2 (7 min)	PP_1648	64.9094769039005	-1.882879027277392	0.319310496305705	-5.896702579656951	3.708374071526512e-9	2.8149240564766047e-8	h2o2_7_min	none_0_min	lcl|AE015451.2_cds_AAN67269.1_1672	rsem/genbank
PRJNA338603	H2O2 (7 min)	PP_1649	57.202659962987674	-0.09066525054041372	0.24591090849132916	-0.3686914545460702	0.7123577190051085	0.7906559642019595	h2o2_7_min	none_0_min	lcl|AE015451.2_cds_AAN67270.1_1673	rsem/genbank
PRJNA338603	H2O2 (7 min)	PP_1650	147.10364408456192	-0.7662509351039254	0.17691761171394635	-4.331117335807456	1.483545944133036e-5	6.056089239292892e-5	h2o2_7_min	none_0_min	lcl|AE015451.2_cds_AAN67271.1_1674	rsem/genbank
PRJNA338603	H2O2 (7 min)	PP_1651	12.962974605229874	-0.0696033913480655	0.39537525077849506	-0.17604387530837148	0.8602594731665678	0.9089410764714742	h2o2_7_min	none_0_min	lcl|AE015451.2_cds_AAN67272.2_1675	rsem/genbank
PRJNA338603	H2O2 (7 min)	PP_1652	44.933421930755785	0.7759544563164367	0.25492557974967683	3.0438469810616184	0.0023357391241172125	0.006025402393320186	h2o2_7_min	none_0_min	lcl|AE015451.2_cds_AAN67273.1_1676	rsem/genbank
PRJNA338603	H2O2 (7 min)	PP_1653	75.12186319186681	1.2910069539059528	0.253706435534369	5.088585755370258	3.60743645947564e-7	1.909778921077303e-6	h2o2_7_min	none_0_min	lcl|AE015451.2_cds_AAN67274.1_1677	rsem/genbank
PRJNA338603	H2O2 (7 min)	PP_1654	351.2484662484699	-1.1605197514612025	0.2092907818239163	-5.5450113060287025	2.9393517730283418e-8	1.926331362206089e-7	h2o2_7_min	none_0_min	lcl|AE015451.2_cds_AAN67275.1_1678	rsem/genbank
PRJNA338603	H2O2 (7 min)	PP_1655	350.12558264529366	-1.0227832543021762	0.24519620568026576	-4.1712849979248	3.028867561174606e-5	1.1670788857600767e-4	h2o2_7_min	none_0_min	lcl|AE015451.2_cds_AAN67276.1_1679	rsem/genbank
PRJNA338603	H2O2 (7 min)	PP_1656	856.9833873997542	-0.761599047364309	0.12427630121632405	-6.128272566131625	8.883830250503382e-10	7.37755694235833e-9	h2o2_7_min	none_0_min	lcl|AE015451.2_cds_AAN67277.1_1680	rsem/genbank
PRJNA338603	H2O2 (7 min)	PP_1657	450.3205676095876	0.27691522795269113	0.14409446068875262	1.9217617847977824	0.054635738937877924	0.09834786523790125	h2o2_7_min	none_0_min	lcl|AE015451.2_cds_AAN67278.1_1681	rsem/genbank
PRJNA338603	H2O2 (7 min)	PP_1658	393.2891074083292	-0.15089356765191084	0.3978848591949569	-0.37923928032148496	0.7045101848428152	0.7841357608452538	h2o2_7_min	none_0_min	lcl|AE015451.2_cds_AAN67279.1_1682	rsem/genbank
PRJNA338603	H2O2 (7 min)	PP_1659	94.09667590644003	0.7576970287131997	0.34619351285666333	2.1886517238897936	0.028622163318646688	0.05574158792612886	h2o2_7_min	none_0_min	lcl|AE015451.2_cds_AAN67280.1_1683	rsem/genbank
PRJNA338603	H2O2 (7 min)	PP_1660	29.11494778424479	0.6158676426999193	0.36729775167354856	1.6767530971637905	0.09359077288768043	0.15361435889248262	h2o2_7_min	none_0_min	lcl|AE015451.2_cds_AAN67281.1_1684	rsem/genbank
PRJNA338603	H2O2 (7 min)	PP_1661	127.48797196667213	0.41258892352145815	0.2677164366666212	1.5411415475966537	0.12328233990821946	0.1939716881697807	h2o2_7_min	none_0_min	lcl|AE015451.2_cds_AAN67282.1_1685	rsem/genbank
PRJNA338603	H2O2 (7 min)	PP_1662	29.840530240791338	2.384485040573438	0.5046020717807325	4.725476120537178	2.295768129547142e-6	1.0707170052640652e-5	h2o2_7_min	none_0_min	lcl|AE015451.2_cds_AAN67283.1_1686	rsem/genbank
PRJNA338603	H2O2 (7 min)	PP_1663	712.8971574715816	-0.7913488248023375	0.2195392702393965	-3.6045889372749187	3.1264737454705986e-4	9.878307734127432e-4	h2o2_7_min	none_0_min	lcl|AE015451.2_cds_AAN67284.1_1687	rsem/genbank
PRJNA338603	H2O2 (7 min)	PP_1664	325.8580885815243	-1.118658532084617	0.19764044764128347	-5.660068803906866	1.5131231771203152e-8	1.0381032499996836e-7	h2o2_7_min	none_0_min	lcl|AE015451.2_cds_AAN67285.1_1688	rsem/genbank
PRJNA338603	H2O2 (7 min)	PP_1665	468.37140486711996	-2.7195061464269026	0.3403202505246317	-7.9910206408068865	1.3382614690329623e-15	2.4820289378998008e-14	h2o2_7_min	none_0_min	lcl|AE015451.2_cds_AAN67286.1_1689	rsem/genbank
PRJNA338603	H2O2 (7 min)	PP_1666	143.22384730235783	-0.15741177805338247	0.32050062173787525	-0.49114344053323966	0.6233249988286742	0.7167752471953452	h2o2_7_min	none_0_min	lcl|AE015451.2_cds_AAN67287.1_1690	rsem/genbank
PRJNA338603	H2O2 (7 min)	PP_1667	65.16262353163424	0.004190400283572676	0.320486123756165	0.01307513796372929	0.989567846534712	0.9936754192599058	h2o2_7_min	none_0_min	lcl|AE015451.2_cds_AAN67288.1_1691	rsem/genbank
PRJNA338603	H2O2 (7 min)	PP_1668	184.00450056844144	-0.8854236148692558	0.32644742864034904	-2.712300778587959	0.0066817932595135176	0.015406527713904885	h2o2_7_min	none_0_min	lcl|AE015451.2_cds_AAN67289.1_1692	rsem/genbank
PRJNA338603	H2O2 (7 min)	PP_1669	371.5851347171989	-2.2342439159860623	0.21722181432454987	-10.285541177958725	8.188078849732326e-25	4.1416791563555144e-23	h2o2_7_min	none_0_min	lcl|AE015451.2_cds_AAN67290.1_1693	rsem/genbank
PRJNA338603	H2O2 (7 min)	PP_1670	96.02849253250825	-0.8543593159403728	0.3150447819031771	-2.7118662647869014	0.006690558008592283	0.015406527713904885	h2o2_7_min	none_0_min	lcl|AE015451.2_cds_AAN67291.1_1694	rsem/genbank
PRJNA338603	H2O2 (7 min)	PP_1672	96.50724828070909	-1.3146684101871706	0.39946837953882125	-3.2910449926097547	0.00099815947259039345	0.0028043290674634423	h2o2_7_min	none_0_min	lcl|AE015451.2_cds_AAN67293.1_1695	rsem/genbank
PRJNA338603	H2O2 (7 min)	PP_1673	67.47791680281458	-1.8372889888516768	0.3850230586550443	-4.77189339067032	1.8250210328979673e-6	8.64941825131541e-6	h2o2_7_min	none_0_min	lcl|AE015451.2_cds_AAN67294.1_1696	rsem/genbank
PRJNA338603	H2O2 (7 min)	PP_1674	22.76467709851819	-1.2884799644315277	0.3926333488844946	-3.281636590707873	0.0010320652451148232	0.002887084476530355	h2o2_7_min	none_0_min	lcl|AE015451.2_cds_AAN67295.1_1697	rsem/genbank
PRJNA338603	H2O2 (7 min)	PP_1675	36.84775482062669	-0.9445836999869527	0.39508320428085475	-2.3908475221221295	0.016809532324529006	0.035200691702551516	h2o2_7_min	none_0_min	lcl|AE015451.2_cds_AAN67296.1_1698	rsem/genbank
PRJNA338603	H2O2 (7 min)	PP_1676	38.30384058691804	-1.3746540836197094	0.350326587913453	-3.9239216520994207	8.711907822030095e-5	3.089423525925778e-4	h2o2_7_min	none_0_min	lcl|AE015451.2_cds_AAN67297.1_1699	rsem/genbank
PRJNA338603	H2O2 (7 min)	PP_1677	96.65796506432748	-0.516387718747506	0.24991811637257338	-2.0662276358456726	0.038806990554418434	0.0730948190402113	h2o2_7_min	none_0_min	lcl|AE015451.2_cds_AAN67298.1_1700	rsem/genbank
PRJNA338603	H2O2 (7 min)	PP_1678	34.73207337245932	-0.03159785929041704	0.3047268005434449	-0.10369241968237096	0.9174134424437445	0.9477327132857397	h2o2_7_min	none_0_min	lcl|AE015451.2_cds_AAN67299.1_1701	rsem/genbank
PRJNA338603	H2O2 (7 min)	PP_1679	51.27692308887604	-0.1982842877054786	0.3630847990390989	-0.546110132482099	0.5849902352071819	0.6842307480960185	h2o2_7_min	none_0_min	lcl|AE015451.2_cds_AAN67300.1_1702	rsem/genbank
PRJNA338603	H2O2 (7 min)	PP_1680	23.027062432769032	-0.6654596508509555	0.35715465737516183	-1.8632254602015295	0.06243055224338379	0.10996605049647569	h2o2_7_min	none_0_min	lcl|AE015451.2_cds_AAN67301.1_1703	rsem/genbank
PRJNA338603	H2O2 (7 min)	PP_1681	20.187468515555196	-0.38452296818439075	0.3814469210590953	-1.0080641550776048	0.31342366429981655	0.4207211744666295	h2o2_7_min	none_0_min	lcl|AE015451.2_cds_AAN67302.1_1704	rsem/genbank
PRJNA338603	H2O2 (7 min)	PP_1682	37.6080285365659	-0.007107246288888945	0.29126923660871235	-0.02440095072050721	0.9805327899872556	0.9885277121741419	h2o2_7_min	none_0_min	lcl|AE015451.2_cds_AAN67303.2_1705	rsem/genbank
PRJNA338603	H2O2 (7 min)	PP_1683	70.48652073058179	0.43314349526697127	0.26812196147425305	1.6154719027317155	0.10620854020969456	0.1712882080367364	h2o2_7_min	none_0_min	lcl|AE015451.2_cds_AAN67304.1_1706	rsem/genbank
PRJNA338603	H2O2 (7 min)	PP_1684	66.61085132560596	0.9052066352325452	0.5036681637401469	1.7972282157177608	0.07229939690027301	0.12435049284485905	h2o2_7_min	none_0_min	lcl|AE015451.2_cds_AAN67305.1_1707	rsem/genbank
PRJNA338603	H2O2 (7 min)	PP_1685	1.6054661377119266	-0.31012851496239513	1.0095687070981243	-0.307189112322845	0.7586994322628294	0.8303311646558582	h2o2_7_min	none_0_min	lcl|AE015451.2_cds_AAN67306.1_1708	rsem/genbank
PRJNA338603	H2O2 (7 min)	PP_1686	174.8217264898482	1.2670988272791304	0.3084882235912553	4.107446347637657	4.000576672204505e-5	1.5193999047198543e-4	h2o2_7_min	none_0_min	lcl|AE015451.2_cds_AAN67307.1_1709	rsem/genbank
PRJNA338603	H2O2 (7 min)	PP_1687	26.850187847003788	1.4428775141656582	0.31798728848071495	4.537532053748007	5.691638151918482e-6	2.4798962159181232e-5	h2o2_7_min	none_0_min	lcl|AE015451.2_cds_AAN67308.1_1710	rsem/genbank
PRJNA338603	H2O2 (7 min)	PP_1688	57.43061507673708	0.4513292569566522	0.2616316402320573	1.725056100081551	0.08451736292035678	0.14134493756803881	h2o2_7_min	none_0_min	lcl|AE015451.2_cds_AAN67309.1_1711	rsem/genbank
PRJNA338603	H2O2 (7 min)	PP_1689	541.2943192188782	-0.4479811114600505	0.31918223396555967	-1.403527714855171	0.16045953340564778	0.24239448512210843	h2o2_7_min	none_0_min	lcl|AE015451.2_cds_AAN67310.1_1712	rsem/genbank
PRJNA338603	H2O2 (7 min)	PP_1690	60.600191945525516	1.543901758140643	0.39674560419002125	3.891414906266211	9.966134193737911e-5	3.467890597495793e-4	h2o2_7_min	none_0_min	lcl|AE015451.2_cds_AAN67311.1_1713	rsem/genbank
PRJNA338603	H2O2 (7 min)	PP_1691	199.21375145992096	-0.9552846237817244	0.42518812207289974	-2.246734031808015	0.024657029938616085	0.04897954822508386	h2o2_7_min	none_0_min	lcl|AE015451.2_cds_AAN67312.1_1714	rsem/genbank
PRJNA338603	H2O2 (7 min)	PP_1692	10.635220811827162	-2.340193663531073	0.657948110314925	-3.5568058131680718	3.753914300292415e-4	0.0011623138100627156	h2o2_7_min	none_0_min	lcl|AE015451.2_cds_AAN67313.2_1715	rsem/genbank
PRJNA338603	H2O2 (7 min)	PP_1694	64.47083979062363	-0.4908785700035353	0.24641531057210508	-1.9920782067634402	0.04636247770441977	0.08502334408285815	h2o2_7_min	none_0_min	lcl|AE015451.2_cds_AAN67315.1_1716	rsem/genbank
PRJNA338603	H2O2 (7 min)	PP_1695	331.8919760271017	1.3185916114558935	0.18716189394585717	7.045192713412807	1.8520499944546058e-12	2.336690741302818e-11	h2o2_7_min	none_0_min	lcl|AE015451.2_cds_AAN67316.1_1717	rsem/genbank
PRJNA338603	H2O2 (7 min)	PP_1696	57.835404796896626	0.007695746294062143	0.34363320662398883	0.022395234644721054	0.9821326816025074	0.9896027237298717	h2o2_7_min	none_0_min	lcl|AE015451.2_cds_AAN67317.1_1718	rsem/genbank
PRJNA338603	H2O2 (7 min)	PP_1697	14.81007278414704	-0.6911517403319005	0.5041077029323605	-1.3710398319873263	0.1703625394755092	0.2554637464991406	h2o2_7_min	none_0_min	lcl|AE015451.2_cds_AAN67318.2_1719	rsem/genbank
PRJNA338603	H2O2 (7 min)	PP_1698	25.8458424085991	0.3935366552692898	0.2884440278799096	1.3643432251373717	0.1724595676201321	0.25808634594900887	h2o2_7_min	none_0_min	lcl|AE015451.2_cds_AAN67319.1_1720	rsem/genbank
PRJNA338603	H2O2 (7 min)	PP_1699	7.536834141060761	-1.3304334723514557	0.6242969764135906	-2.1310906869907003	0.033081671806334464	0.0632748098763991	h2o2_7_min	none_0_min	lcl|AE015451.2_cds_AAN67320.1_1721	rsem/genbank
PRJNA338603	H2O2 (7 min)	PP_1700	173.52566868549332	-0.14723668237634183	0.17573164072558492	-0.8378495857001664	0.402115185892306	0.5116324935524332	h2o2_7_min	none_0_min	lcl|AE015451.2_cds_AAN67321.1_1722	rsem/genbank
PRJNA338603	H2O2 (7 min)	PP_1701	61.75340238973028	-0.8204345106697519	0.4017444553015427	-2.0421800471494933	0.04113367493752807	0.0768786588352053	h2o2_7_min	none_0_min	lcl|AE015451.2_cds_AAN67322.1_1723	rsem/genbank
PRJNA338603	H2O2 (7 min)	PP_1702	283.39688524400304	-1.8715801280201922	0.30145731358186506	-6.208441605819385	5.351259957366868e-10	4.6741617586796315e-9	h2o2_7_min	none_0_min	lcl|AE015451.2_cds_AAN67323.1_1724	rsem/genbank
PRJNA338603	H2O2 (7 min)	PP_1703	34.67791966737173	0.6505267571800342	0.28369482949290553	2.293051157621828	0.021845059869903823	0.04403477203698073	h2o2_7_min	none_0_min	lcl|AE015451.2_cds_AAN67324.2_1725	rsem/genbank
PRJNA338603	H2O2 (7 min)	PP_1705	9.617418102721567	0.6401374432810498	0.5657194141270677	1.131545828719371	0.2578254257547569	0.3593870813180792	h2o2_7_min	none_0_min	lcl|AE015451.2_cds_AAN67326.1_1726	rsem/genbank
PRJNA338603	H2O2 (7 min)	PP_1706	1.223205346369588	0.11982248334895557	1.1694079053420716	0.10246423237057344	0.9183882018187132	0.9483315126462835	h2o2_7_min	none_0_min	lcl|AE015451.2_cds_AAN67327.1_1727	rsem/genbank
PRJNA338603	H2O2 (7 min)	PP_1707	17.916471798574207	0.2603437435423009	0.33810880885010214	0.769999883847221	0.44129996158591245	0.5509071093255591	h2o2_7_min	none_0_min	lcl|AE015451.2_cds_AAN67328.1_1728	rsem/genbank
PRJNA338603	H2O2 (7 min)	PP_1708	9.147462010724777	-0.4063597696755356	0.5682239095572645	-0.7151402164547309	0.47452240572739074	0.5824293022047624	h2o2_7_min	none_0_min	lcl|AE015451.2_cds_AAN67329.1_1729	rsem/genbank
PRJNA338603	H2O2 (7 min)	PP_1709	3.591439896550307	1.3386353648823757	0.752907477347531	1.7779546692753607	0.07541130025523785	0.12866865213742515	h2o2_7_min	none_0_min	lcl|AE015451.2_cds_AAN67330.1_1730	rsem/genbank
PRJNA338603	H2O2 (7 min)	PP_1710	12.212756113408485	-0.8591874756370708	0.482654552297554	-1.7801292281345482	0.07505481422761405	0.12813899550857458	h2o2_7_min	none_0_min	lcl|AE015451.2_cds_AAN67331.1_1731	rsem/genbank
PRJNA338603	H2O2 (7 min)	PP_1711	14.690694621638103	-0.47896178641808235	0.41634848353988646	-1.150386768184776	0.24998460750617368	0.35079807217259784	h2o2_7_min	none_0_min	lcl|AE015451.2_cds_AAN67332.1_1732	rsem/genbank
PRJNA338603	H2O2 (7 min)	PP_1712	129.22147789893674	1.2216831549501075	0.2275104802203266	5.369788476412165	7.882904645970034e-8	4.7161808010943296e-7	h2o2_7_min	none_0_min	lcl|AE015451.2_cds_AAN67333.1_1733	rsem/genbank
PRJNA338603	H2O2 (7 min)	PP_1713	47.08095607462852	-0.12218213646206146	0.45433698850078813	-0.26892403558256517	0.78798814036577	0.8542477921456841	h2o2_7_min	none_0_min	lcl|AE015451.2_cds_AAN67334.1_1734	rsem/genbank
PRJNA338603	H2O2 (7 min)	PP_1714	1153.391336902478	-1.6298535209975844	0.2475102887365831	-6.58499300904692	4.549067951669823e-11	4.669928797618246e-10	h2o2_7_min	none_0_min	lcl|AE015451.2_cds_AAN67335.1_1735	rsem/genbank
PRJNA338603	H2O2 (7 min)	PP_1715	22.24648156292837	0.21873778713418635	0.47712882160919223	0.4584459735558599	0.6466320688430529	0.7362975762381245	h2o2_7_min	none_0_min	lcl|AE015451.2_cds_AAN67336.1_1736	rsem/genbank
PRJNA338603	H2O2 (7 min)	PP_1716	283.0690122426165	0.9577406851933534	0.27660194983138026	3.462523260509202	5.351356568606806e-4	0.0016068509415935385	h2o2_7_min	none_0_min	lcl|AE015451.2_cds_AAN67337.1_1737	rsem/genbank
PRJNA338603	H2O2 (7 min)	PP_1717	62.639872255428074	1.130588437995953	0.46243126686015346	2.4448788804279986	0.0144900794661376	0.030801093210754592	h2o2_7_min	none_0_min	lcl|AE015451.2_cds_AAN67338.1_1738	rsem/genbank
PRJNA338603	H2O2 (7 min)	PP_1718	66.25135650932964	0.7234428940760651	0.30885526174349004	2.34233630986963	0.019163438102625684	0.03937421329505514	h2o2_7_min	none_0_min	lcl|AE015451.2_cds_AAN67339.2_1739	rsem/genbank
PRJNA338603	H2O2 (7 min)	PP_1719	1302.6868007260607	1.3261099719588814	0.2950896578734241	4.493922225250278	6.99231750380962e-6	3.0089137348179985e-5	h2o2_7_min	none_0_min	lcl|AE015451.2_cds_AAN67340.1_1740	rsem/genbank
PRJNA338603	H2O2 (7 min)	PP_1720	188.22216377400508	-0.9904256501936701	0.3569052302606153	-2.7750382068384165	0.005519522314348297	0.013001956882740867	h2o2_7_min	none_0_min	lcl|AE015451.2_cds_AAN67341.1_1741	rsem/genbank
PRJNA338603	H2O2 (7 min)	PP_1721	46.4037346546541	0.9091601272356733	0.3099150682792001	2.933578326100033	0.0033507909662769814	0.008308289187328486	h2o2_7_min	none_0_min	lcl|AE015451.2_cds_AAN67342.1_1742	rsem/genbank
PRJNA338603	H2O2 (7 min)	PP_1722	39.624615357738094	-0.7088563693009868	0.38349172560767525	-1.8484267637789151	0.06454062993566728	0.1129258065918405	h2o2_7_min	none_0_min	lcl|AE015451.2_cds_AAN67343.1_1743	rsem/genbank
PRJNA338603	H2O2 (7 min)	PP_1723	34.74986907533185	0.9874162211271335	0.31393390437931057	3.1452997186760943	0.001659167549965798	0.004423386798279684	h2o2_7_min	none_0_min	lcl|AE015451.2_cds_AAN67344.1_1744	rsem/genbank
PRJNA338603	H2O2 (7 min)	PP_1724	26.55562993019017	-0.785178078438459	0.3808358911400525	-2.0617229013998304	0.03923412493433539	0.0736997539279683	h2o2_7_min	none_0_min	lcl|AE015451.2_cds_AAN67345.1_1745	rsem/genbank
PRJNA338603	H2O2 (7 min)	PP_1725	33.693508744812696	-0.3691800776062552	0.30604315628590756	-1.206300712901303	0.2277015628947954	0.3251043099683453	h2o2_7_min	none_0_min	lcl|AE015451.2_cds_AAN67346.1_1746	rsem/genbank
PRJNA338603	H2O2 (7 min)	PP_1726	133.38082565902732	0.3430696436618664	0.31370182656073686	1.0936169783360936	0.27412299966837095	0.3779039569263667	h2o2_7_min	none_0_min	lcl|AE015451.2_cds_AAN67347.1_1747	rsem/genbank
PRJNA338603	H2O2 (7 min)	PP_1727	36.31556698604253	0.4872864057832533	0.3135360089594033	1.554164089160002	0.1201452810072741	0.1898575244318299	h2o2_7_min	none_0_min	lcl|AE015451.2_cds_AAN67348.1_1748	rsem/genbank
PRJNA338603	H2O2 (7 min)	PP_1728	135.30727806830424	-0.10995046683398564	0.2087659545789032	-0.5266685703411942	0.5984237651260377	0.6959928572661526	h2o2_7_min	none_0_min	lcl|AE015451.2_cds_AAN67349.1_1749	rsem/genbank
PRJNA338603	H2O2 (7 min)	PP_1729	21.025443655213664	1.7375170779887235	0.31056502913068246	5.594696488694465	2.210080485677137e-8	1.4691622248874063e-7	h2o2_7_min	none_0_min	lcl|AE015451.2_cds_AAN67350.1_1750	rsem/genbank
PRJNA338603	H2O2 (7 min)	PP_1730	181.901976063207	-0.9595690331826959	0.19748605927273044	-4.8589203547655	1.1802759759868158e-6	5.796165516673118e-6	h2o2_7_min	none_0_min	lcl|AE015451.2_cds_AAN67351.1_1751	rsem/genbank
PRJNA338603	H2O2 (7 min)	PP_1732	397.6621334568647	-0.6512937698727782	0.3971639653880768	-1.6398611823617637	0.10103403350132714	0.16389310857183215	h2o2_7_min	none_0_min	lcl|AE015451.2_cds_AAN67352.1_1753	rsem/genbank
PRJNA338603	H2O2 (7 min)	PP_1733	765.1747453726379	-1.4925831607426803	0.25081997337301576	-5.950814604875715	2.6681117709841084e-9	2.06472515907588e-8	h2o2_7_min	none_0_min	lcl|AE015451.2_cds_AAN67353.1_1754	rsem/genbank
PRJNA338603	H2O2 (7 min)	PP_1734	152.2020789687479	-0.9914514116870915	0.2225771119384879	-4.454417631050457	8.412121585100007e-6	3.562027739687704e-5	h2o2_7_min	none_0_min	lcl|AE015451.2_cds_AAN67354.1_1755	rsem/genbank
PRJNA338603	H2O2 (7 min)	PP_1735	95.98803158202716	-1.5183222265845007	0.23362771506077795	-6.498896015780966	8.091156114287243e-11	7.953920957578484e-10	h2o2_7_min	none_0_min	lcl|AE015451.2_cds_AAN67355.1_1756	rsem/genbank
PRJNA338603	H2O2 (7 min)	PP_1736	88.86166953572024	-1.2475586904007736	0.37351414881071143	-3.340057383028369	8.376108080363583e-4	0.0023924366200792084	h2o2_7_min	none_0_min	lcl|AE015451.2_cds_AAN67356.1_1757	rsem/genbank
PRJNA338603	H2O2 (7 min)	PP_1737	140.75553067414262	0.8929734175237664	0.2418582735704913	3.692135085316827	2.2237928731956035e-4	7.240013777917107e-4	h2o2_7_min	none_0_min	lcl|AE015451.2_cds_AAN67357.1_1758	rsem/genbank
PRJNA338603	H2O2 (7 min)	PP_1738	257.3691741213255	1.6706698195646863	0.18800159749797132	8.886466082197595	6.308329942428799e-19	1.7462461591877533e-17	h2o2_7_min	none_0_min	lcl|AE015451.2_cds_AAN67358.1_1759	rsem/genbank
PRJNA338603	H2O2 (7 min)	PP_1739	17.85369992200821	-0.24286628384483322	0.3702976823236954	-0.6558676854815738	0.5119092615707606	0.6177105034438758	h2o2_7_min	none_0_min	lcl|AE015451.2_cds_AAN67359.1_1760	rsem/genbank
PRJNA338603	H2O2 (7 min)	PP_1740	90.37390083612074	0.79991229882757	0.29929468742814686	2.6726578600550965	0.007525295849643861	0.017104062952376813	h2o2_7_min	none_0_min	lcl|AE015451.2_cds_AAN67360.1_1761	rsem/genbank
PRJNA338603	H2O2 (7 min)	PP_1741	89.11623270038663	1.5645198271192835	0.25644028662324064	6.100912800093144	1.0546443553732759e-9	8.654928013712251e-9	h2o2_7_min	none_0_min	lcl|AE015451.2_cds_AAN67361.1_1762	rsem/genbank
PRJNA338603	H2O2 (7 min)	PP_1742	328.7934026714632	6.183393016984993	0.31919416637953196	19.371886043909534	1.3328464585185698e-83	4.943971796798215e-81	h2o2_7_min	none_0_min	lcl|AE015451.2_cds_AAN67362.1_1763	rsem/genbank
PRJNA338603	H2O2 (7 min)	PP_1743	981.1800268726636	4.612766625155201	0.2610085099527283	17.67285911861888	6.786829215121099e-70	1.510476710117352e-67	h2o2_7_min	none_0_min	lcl|AE015451.2_cds_AAN67363.1_1764	rsem/genbank
PRJNA338603	H2O2 (7 min)	PP_1744	20.768057109382347	1.943124788971892	0.6597458990258906	2.945262398509638	0.0032268087753799237	0.00802591150031913	h2o2_7_min	none_0_min	lcl|AE015451.2_cds_AAN67364.1_1765	rsem/genbank
PRJNA338603	H2O2 (7 min)	PP_1745	47.0024502617799	-0.5954383209436572	0.3224553204992922	-1.8465762016941638	0.06480858594663792	0.11321663177616748	h2o2_7_min	none_0_min	lcl|AE015451.2_cds_AAN67365.1_1766	rsem/genbank
PRJNA338603	H2O2 (7 min)	PP_1746	30.255432885478356	-0.4262686222153348	0.6029095545110675	-0.7070191855908129	0.47955455517323864	0.5865709821402154	h2o2_7_min	none_0_min	lcl|AE015451.2_cds_AAN67366.1_1767	rsem/genbank
PRJNA338603	H2O2 (7 min)	PP_1747	58.944257256478544	-1.615760863859187	0.6977514498210559	-2.315668228670198	0.020576390403822774	0.04178358985652187	h2o2_7_min	none_0_min	lcl|AE015451.2_cds_AAN67367.1_1768	rsem/genbank
PRJNA338603	H2O2 (7 min)	PP_1748	949.3826858009135	0.22595844061882484	0.5755132098981671	0.39262077174354787	0.6945995954598791	0.7762105139864969	h2o2_7_min	none_0_min	lcl|AE015451.2_cds_AAN67368.1_1769	rsem/genbank
PRJNA338603	H2O2 (7 min)	PP_1749	2145.236455668568	-0.4118886896137946	0.49117444519774583	-0.838579233184595	0.4017054681611003	0.5113450525848461	h2o2_7_min	none_0_min	lcl|AE015451.2_cds_AAN67369.1_1770	rsem/genbank
PRJNA338603	H2O2 (7 min)	PP_1750	3144.1224548302866	0.11816985868437464	0.6036569776337096	0.19575663508039232	0.8448006534882446	0.897563923348332	h2o2_7_min	none_0_min	lcl|AE015451.2_cds_AAN67370.1_1771	rsem/genbank
PRJNA338603	H2O2 (7 min)	PP_1751	100.27760812528044	-1.282474179776741	0.2557380663443335	-5.014795795202341	5.308981995520635e-7	2.752952080435863e-6	h2o2_7_min	none_0_min	lcl|AE015451.2_cds_AAN67371.1_1772	rsem/genbank
PRJNA338603	H2O2 (7 min)	PP_1752	205.23105610403553	-0.7799923393163707	0.22489410998970719	-3.4682648618590717	5.2383072361832e-4	0.0015754562952499094	h2o2_7_min	none_0_min	lcl|AE015451.2_cds_AAN67372.1_1773	rsem/genbank
PRJNA338603	H2O2 (7 min)	PP_1753	37.30311558762383	-0.5657825126268394	0.310796685575587	-1.8204264681234474	0.06869408473351882	0.119032665044316	h2o2_7_min	none_0_min	lcl|AE015451.2_cds_AAN67373.1_1774	rsem/genbank
PRJNA338603	H2O2 (7 min)	PP_1754	204.03173844413215	2.1624172968154873	0.4195335957477728	5.154336431534677	2.545306185269854e-7	1.3994153769606194e-6	h2o2_7_min	none_0_min	lcl|AE015451.2_cds_AAN67374.1_1775	rsem/genbank
PRJNA338603	H2O2 (7 min)	PP_1755	270.527645945663	-0.150716968374553	0.24809485596327846	-0.6074973533383587	0.5435208985360446	0.6471539224169809	h2o2_7_min	none_0_min	lcl|AE015451.2_cds_AAN67375.1_1776	rsem/genbank
PRJNA338603	H2O2 (7 min)	PP_1756	495.31783180892666	-0.8038224318410738	0.2653396194779482	-3.0294097557785853	0.0024503209677022623	0.00628034595212461	h2o2_7_min	none_0_min	lcl|AE015451.2_cds_AAN67376.1_1777	rsem/genbank
PRJNA338603	H2O2 (7 min)	PP_1757	344.15968063551685	0.05268013584254716	0.25340909108916543	0.2078857377062725	0.8353181855625589	0.891492853727666	h2o2_7_min	none_0_min	lcl|AE015451.2_cds_AAN67377.1_1778	rsem/genbank
PRJNA338603	H2O2 (7 min)	PP_1758	531.1686157832422	0.5753194070034997	0.23239822331115628	2.4755757544377124	0.013302153845526844	0.02857651891757195	h2o2_7_min	none_0_min	lcl|AE015451.2_cds_AAN67378.1_1779	rsem/genbank
PRJNA338603	H2O2 (7 min)	PP_1759	80.72037925176745	-0.4097621080388495	0.46899835969500636	-0.8736962498233923	0.38228369378791344	0.49158484913425954	h2o2_7_min	none_0_min	lcl|AE015451.2_cds_AAN67379.1_1780	rsem/genbank
PRJNA338603	H2O2 (7 min)	PP_1760	248.27077659573493	-0.14306995691321792	0.2848920850365455	-0.5021900025578637	0.6155338747154557	0.710693189233616	h2o2_7_min	none_0_min	lcl|AE015451.2_cds_AAN67380.1_1781	rsem/genbank
PRJNA338603	H2O2 (7 min)	PP_1761	388.4431448391777	1.3920595378568295	0.18682655142269375	7.451079770280106	9.257936086147773e-14	1.4190401207527883e-12	h2o2_7_min	none_0_min	lcl|AE015451.2_cds_AAN67381.2_1782	rsem/genbank
PRJNA338603	H2O2 (7 min)	PP_1762	214.31932356803776	0.875838279260476	0.25246613643750593	3.4691317085896634	5.221434106979355e-4	0.0015720811348069875	h2o2_7_min	none_0_min	lcl|AE015451.2_cds_AAN67382.1_1783	rsem/genbank
PRJNA338603	H2O2 (7 min)	PP_1763	148.38012766755728	-0.9070884601346532	0.23183355090482807	-3.912671209988194	9.128077797803314e-5	3.2185440346627146e-4	h2o2_7_min	none_0_min	lcl|AE015451.2_cds_AAN67383.1_1784	rsem/genbank
PRJNA338603	H2O2 (7 min)	PP_1764	101.92006756672286	-2.09808679483952	0.2766416450057474	-7.5841321533347985	3.3471986228774986e-14	5.382604953089712e-13	h2o2_7_min	none_0_min	lcl|AE015451.2_cds_AAN67384.1_1785	rsem/genbank
PRJNA338603	H2O2 (7 min)	PP_1765	232.40744983280447	-1.7932692589253145	0.21869804135173038	-8.199749974171983	2.408875143078168e-16	4.821216293556449e-15	h2o2_7_min	none_0_min	lcl|AE015451.2_cds_AAN67385.1_1786	rsem/genbank
PRJNA338603	H2O2 (7 min)	PP_1766	221.4119184893641	-1.5721256631141447	0.3441478453030559	-4.568169420702704	4.92002284078946e-6	2.165744231499411e-5	h2o2_7_min	none_0_min	lcl|AE015451.2_cds_AAN67386.1_1787	rsem/genbank
PRJNA338603	H2O2 (7 min)	PP_1767	2061.2084254037704	-1.3212705293968001	0.21551177316024392	-6.130850811636952	8.741034457518162e-10	7.2807059463519545e-9	h2o2_7_min	none_0_min	lcl|AE015451.2_cds_AAN67387.1_1788	rsem/genbank
PRJNA338603	H2O2 (7 min)	PP_1768	767.2874754747751	-1.1667101756719267	0.27227876425100767	-4.284984100325808	1.827522575281196e-5	7.320615989103364e-5	h2o2_7_min	none_0_min	lcl|AE015451.2_cds_AAN67388.1_1789	rsem/genbank
PRJNA338603	H2O2 (7 min)	PP_1769	743.8288764535469	-0.9807632079839942	0.24443663379485822	-4.012341328538721	6.011948751639551e-5	2.207952663638446e-4	h2o2_7_min	none_0_min	lcl|AE015451.2_cds_AAN67389.1_1790	rsem/genbank
PRJNA338603	H2O2 (7 min)	PP_1770	922.029006152918	-0.7381362630751792	0.20992224044007643	-3.5162365908813014	4.377107479196571e-4	0.0013381442864972373	h2o2_7_min	none_0_min	lcl|AE015451.2_cds_AAN67390.1_1791	rsem/genbank
PRJNA338603	H2O2 (7 min)	PP_1771	3986.435957398209	1.2979065715317464	0.22657473953270643	5.728381611333118	1.0139327536531867e-8	7.087338996641119e-8	h2o2_7_min	none_0_min	lcl|AE015451.2_cds_AAN67391.1_1792	rsem/genbank
PRJNA338603	H2O2 (7 min)	PP_1772	27537.86318255372	-0.7089830844438739	0.3811250828544864	-1.860237272062631	0.06285196393013051	0.11056222804528806	h2o2_7_min	none_0_min	lcl|AE015451.2_cds_AAN67392.1_1793	rsem/genbank
PRJNA338603	H2O2 (7 min)	PP_1773	289.4152789010268	1.947372154594571	0.30859997783785786	6.310344440846797	2.784151326741755e-10	2.5436811136274424e-9	h2o2_7_min	none_0_min	lcl|AE015451.2_cds_AAN67393.1_1794	rsem/genbank
PRJNA338603	H2O2 (7 min)	PP_1774	103.87233209060463	1.2911798687480964	0.23294210203703714	5.542921856791704	2.9746563488011287e-8	1.9471750499681742e-7	h2o2_7_min	none_0_min	lcl|AE015451.2_cds_AAN67394.1_1795	rsem/genbank
PRJNA338603	H2O2 (7 min)	PP_1775	71.2295436372349	0.5689115210245186	0.2272268333487359	2.503716276111558	0.012289654266267954	0.026596513550180823	h2o2_7_min	none_0_min	lcl|AE015451.2_cds_AAN67395.1_1796	rsem/genbank
PRJNA338603	H2O2 (7 min)	PP_1776	1246.0019588438627	0.4570473339420665	0.298769123492036	1.529767629934656	0.12607425668812275	0.19759920118668028	h2o2_7_min	none_0_min	lcl|AE015451.2_cds_AAN67396.1_1797	rsem/genbank
PRJNA338603	H2O2 (7 min)	PP_1777	503.3265680137792	-0.5461006944091369	0.18502978601098874	-2.9514204506333077	0.0031631601316059843	0.007892297296975648	h2o2_7_min	none_0_min	lcl|AE015451.2_cds_AAN67397.1_1798	rsem/genbank
PRJNA338603	H2O2 (7 min)	PP_1778	441.75806456853724	-0.18543948995753778	0.33524669818368497	-0.5531433746021077	0.5801652377499319	0.6798735010195074	h2o2_7_min	none_0_min	lcl|AE015451.2_cds_AAN67398.1_1799	rsem/genbank
PRJNA338603	H2O2 (7 min)	PP_1779	759.0713420300664	0.10433739168661818	0.3217762990145166	0.32425443392246583	0.7457454139905044	0.8193774651349065	h2o2_7_min	none_0_min	lcl|AE015451.2_cds_AAN67399.1_1800	rsem/genbank
PRJNA338603	H2O2 (7 min)	PP_1780	2505.2784664273845	0.49964442112679935	0.21942119297821183	2.277101925958507	0.022780139718952253	0.045675206268919036	h2o2_7_min	none_0_min	lcl|AE015451.2_cds_AAN67400.2_1801	rsem/genbank
PRJNA338603	H2O2 (7 min)	PP_1781	261.5770775653107	-0.7196213856945388	0.2509336274564888	-2.8677758058525624	0.004133683365891094	0.010035061175315373	h2o2_7_min	none_0_min	lcl|AE015451.2_cds_AAN67401.1_1802	rsem/genbank
PRJNA338603	H2O2 (7 min)	PP_1782	380.59090519854976	-1.7315970458611836	0.2773096084015593	-6.244273524607691	4.2577434950790287e-10	3.7783229356650265e-9	h2o2_7_min	none_0_min	lcl|AE015451.2_cds_AAN67402.1_1803	rsem/genbank
PRJNA338603	H2O2 (7 min)	PP_1783	820.8242889745088	-1.472021632722289	0.3602084220908675	-4.08658305149498	4.377728227443848e-5	1.650249312838589e-4	h2o2_7_min	none_0_min	lcl|AE015451.2_cds_AAN67403.1_1804	rsem/genbank
PRJNA338603	H2O2 (7 min)	PP_1784	546.1990098782751	-1.2672303571083954	0.2138332665146882	-5.9262544961466475	3.099221546971234e-9	2.3719489253573516e-8	h2o2_7_min	none_0_min	lcl|AE015451.2_cds_AAN67404.1_1805	rsem/genbank
PRJNA338603	H2O2 (7 min)	PP_1785	748.018007969356	-1.1081537615499253	0.35578754034865806	-3.1146502782643184	0.0018416311789173172	0.004860927836573033	h2o2_7_min	none_0_min	lcl|AE015451.2_cds_AAN67405.1_1806	rsem/genbank
PRJNA338603	H2O2 (7 min)	PP_1786	2957.8650317867896	-0.016258852684272282	0.4279951747497283	-0.03798840184069763	0.9696969293448275	0.9804549226746895	h2o2_7_min	none_0_min	lcl|AE015451.2_cds_AAN67406.1_1807	rsem/genbank
PRJNA338603	H2O2 (7 min)	PP_1787	1486.535021381165	1.2623839288956664	0.5278899528690048	2.3913770702298733	0.016785303967821203	0.03517643362597257	h2o2_7_min	none_0_min	lcl|AE015451.2_cds_AAN67407.1_1808	rsem/genbank
PRJNA338603	H2O2 (7 min)	PP_1788	3635.1297120431723	-0.3998938797052002	0.6185745663472625	-0.6464764338220514	0.5179708542658892	0.6231329368941422	h2o2_7_min	none_0_min	lcl|AE015451.2_cds_AAN67408.1_1809	rsem/genbank
PRJNA338603	H2O2 (7 min)	PP_1789	542.7661830777153	0.003903316259017453	0.4928048911446055	0.007920611846914663	0.9936803321738473	0.9960074523897111	h2o2_7_min	none_0_min	lcl|AE015451.2_cds_AAN67409.1_1810	rsem/genbank
PRJNA338603	H2O2 (7 min)	PP_1790	1016.692835447015	0.5832769637086757	0.5104830146549928	1.1425981804759562	0.25320546135012056	0.35433480557144637	h2o2_7_min	none_0_min	lcl|AE015451.2_cds_AAN67410.1_1811	rsem/genbank
PRJNA338603	H2O2 (7 min)	PP_1791	1262.7030182299343	0.25297336149791677	0.3235483190201361	0.7818719697386928	0.43428981963660057	0.5436194727689642	h2o2_7_min	none_0_min	lcl|AE015451.2_cds_AAN67411.1_1812	rsem/genbank
PRJNA338603	H2O2 (7 min)	PP_1792	875.5677957583029	-0.22738035008532195	0.263635160161909	-0.8624811271215815	0.38842281421605396	0.49762480734472125	h2o2_7_min	none_0_min	lcl|AE015451.2_cds_AAN67412.1_1813	rsem/genbank
PRJNA338603	H2O2 (7 min)	PP_1793	924.6085748599385	-0.4736743054103657	0.22941786072814632	-2.064679288295066	0.038953355556549184	0.07327128813949954	h2o2_7_min	none_0_min	lcl|AE015451.2_cds_AAN67413.1_1814	rsem/genbank
PRJNA338603	H2O2 (7 min)	PP_1794	4456.078771651754	-1.2654557717783528	0.18150425298677858	-6.972044736993205	3.1236717945074682e-12	3.7376580354063553e-11	h2o2_7_min	none_0_min	lcl|AE015451.2_cds_AAN67414.1_1815	rsem/genbank
PRJNA338603	H2O2 (7 min)	PP_1795	851.4359971718767	-1.8481374061487714	0.21339205923715596	-8.66075997745924	4.686293542448527e-18	1.1849752201483443e-16	h2o2_7_min	none_0_min	lcl|AE015451.2_cds_AAN67415.1_1816	rsem/genbank
PRJNA338603	H2O2 (7 min)	PP_1797	331.627189895261	0.13385651241618488	0.24105233166958606	0.5553006332237597	0.5786890458116789	0.6785723605682153	h2o2_7_min	none_0_min	lcl|AE015451.2_cds_AAN67416.1_1817	rsem/genbank
PRJNA338603	H2O2 (7 min)	PP_1798	279.6884817753219	-0.07712372746872867	0.2525409261233042	-0.305391005935698	0.7600683710463843	0.8315022446917189	h2o2_7_min	none_0_min	lcl|AE015451.2_cds_AAN67417.1_1818	rsem/genbank
PRJNA338603	H2O2 (7 min)	PP_1799	1178.9618412401946	-0.565413345343449	0.2802110280572759	-2.017812608102908	0.0436107812922353	0.08085651019993242	h2o2_7_min	none_0_min	lcl|AE015451.2_cds_AAN67418.1_1819	rsem/genbank
PRJNA338603	H2O2 (7 min)	PP_1800	679.1622972999203	0.24023708525788204	0.24123494746625185	0.9958635255013811	0.3193164595349025	0.4268805336021618	h2o2_7_min	none_0_min	lcl|AE015451.2_cds_AAN67419.1_1820	rsem/genbank
PRJNA338603	H2O2 (7 min)	PP_1801	342.46136475810863	-1.489529014309195	0.19971777860689435	-7.458169346260573	8.773286506377802e-14	1.3484686773891184e-12	h2o2_7_min	none_0_min	lcl|AE015451.2_cds_AAN67420.1_1821	rsem/genbank
PRJNA338603	H2O2 (7 min)	PP_1802	305.6401484113579	-0.8239268380900477	0.17244931068731972	-4.777791426397574	1.7723107711562187e-6	8.421124791386166e-6	h2o2_7_min	none_0_min	lcl|AE015451.2_cds_AAN67421.2_1822	rsem/genbank
PRJNA338603	H2O2 (7 min)	PP_1803	184.42654729051762	-0.05088425536366078	0.17660922206369428	-0.2881177707996999	0.7732565900106434	0.8420161620283466	h2o2_7_min	none_0_min	lcl|AE015451.2_cds_AAN67422.1_1823	rsem/genbank
PRJNA338603	H2O2 (7 min)	PP_1804	146.86882257780871	0.7313207272445642	0.2393161682468545	3.0558768034853676	0.0022440343930264788	0.0058181767767005255	h2o2_7_min	none_0_min	lcl|AE015451.2_cds_AAN67423.1_1824	rsem/genbank
PRJNA338603	H2O2 (7 min)	PP_1805	679.6447214960355	0.7536484885107042	0.24953447123977998	3.0202179473092374	0.0025259284991741883	0.006435103557419956	h2o2_7_min	none_0_min	lcl|AE015451.2_cds_AAN67424.1_1825	rsem/genbank
PRJNA338603	H2O2 (7 min)	PP_1806	326.38885409939695	0.5982537736317531	0.2678469614441355	2.2335656540816506	0.025511665922300985	0.05035363930176753	h2o2_7_min	none_0_min	lcl|AE015451.2_cds_AAN67425.1_1826	rsem/genbank
PRJNA338603	H2O2 (7 min)	PP_1807	334.71700612189284	0.46918696568720836	0.36981086837510624	1.2687214081856109	0.20454044422493028	0.29839093646237863	h2o2_7_min	none_0_min	lcl|AE015451.2_cds_AAN67426.1_1827	rsem/genbank
PRJNA338603	H2O2 (7 min)	PP_1808	443.5824471522978	-1.198017688280407	0.194214529823139	-6.168527603837771	6.892881820855093e-10	5.855266328433242e-9	h2o2_7_min	none_0_min	lcl|AE015451.2_cds_AAN67427.1_1828	rsem/genbank
PRJNA338603	H2O2 (7 min)	PP_1810	15.2289881193253	1.5111598766367926	0.4452479362997015	3.393973904057836	6.888625647670708e-4	0.002007769151578828	h2o2_7_min	none_0_min	lcl|AE015451.2_cds_AAN67429.1_1830	rsem/genbank
PRJNA338603	H2O2 (7 min)	PP_1811	16.072645107004238	0.6953372089042827	0.38375537767012685	1.811928247431595	0.06999728408102984	0.12110226636407029	h2o2_7_min	none_0_min	lcl|AE015451.2_cds_AAN67430.1_1832	rsem/genbank
PRJNA338603	H2O2 (7 min)	PP_1812	2.1651599557049384	0.7058487154800858	1.0236770716255583	0.6895228339531198	0.49049430896282153	0.5974409665212651	h2o2_7_min	none_0_min	lcl|AE015451.2_cds_AAN67431.1_1833	rsem/genbank
PRJNA338603	H2O2 (7 min)	PP_1813	20.564776458627442	0.3415367463713015	0.3632492959896011	0.9402268638700372	0.34710120494442315	0.455595919865716	h2o2_7_min	none_0_min	lcl|AE015451.2_cds_AAN67432.1_1834	rsem/genbank
PRJNA338603	H2O2 (7 min)	PP_1814	74.17915328515032	2.412100663808808	0.3707348825957346	6.506268433442955	7.704051080160592e-11	7.600237625888924e-10	h2o2_7_min	none_0_min	lcl|AE015451.2_cds_AAN67433.1_1835	rsem/genbank
PRJNA338603	H2O2 (7 min)	PP_1815	103.06491514870143	-2.2910325481650284	0.32847111562066694	-6.974837175061733	3.0622526904107627e-12	3.6720633554839403e-11	h2o2_7_min	none_0_min	lcl|AE015451.2_cds_AAN67434.1_1836	rsem/genbank
PRJNA338603	H2O2 (7 min)	PP_1816	53.88917441894508	0.34684868872250846	0.382020187755169	0.9079328785231595	0.36391368540980484	0.472965902323036	h2o2_7_min	none_0_min	lcl|AE015451.2_cds_AAN67435.1_1837	rsem/genbank
PRJNA338603	H2O2 (7 min)	PP_1817	28.781839337949226	1.134841061351951	0.4361620336701333	2.6018795166619766	0.009271441796141098	0.020601558368102662	h2o2_7_min	none_0_min	lcl|AE015451.2_cds_AAN67436.1_1838	rsem/genbank
PRJNA338603	H2O2 (7 min)	PP_1818	36.63865516274636	2.263727772707838	0.3062423016231162	7.391949971345709	1.4469097089710552e-13	2.1354391566883162e-12	h2o2_7_min	none_0_min	lcl|AE015451.2_cds_AAN67437.1_1839	rsem/genbank
PRJNA338603	H2O2 (7 min)	PP_1819	55.193215453170865	0.5886198533813075	0.2839054783888385	2.073295156971682	0.0381448191498854	0.07192062817687643	h2o2_7_min	none_0_min	lcl|AE015451.2_cds_AAN67438.1_1840	rsem/genbank
PRJNA338603	H2O2 (7 min)	PP_1820	32.44305896766652	0.07340719563516312	0.4168544755971462	0.1760978949068663	0.8602170347040984	0.9089410764714742	h2o2_7_min	none_0_min	lcl|AE015451.2_cds_AAN67439.1_1841	rsem/genbank
PRJNA338603	H2O2 (7 min)	PP_1821	187.5426381644083	0.06221910795550883	0.16063532737878874	0.3873314106603216	0.6985108745104838	0.7793291569633711	h2o2_7_min	none_0_min	lcl|AE015451.2_cds_AAN67440.1_1842	rsem/genbank
PRJNA338603	H2O2 (7 min)	PP_1822	86.33705796751495	-1.8318861722587771	0.26260860716203643	-6.975727840970784	3.042912943154246e-12	3.65675326473223e-11	h2o2_7_min	none_0_min	lcl|AE015451.2_cds_AAN67441.1_1843	rsem/genbank
PRJNA338603	H2O2 (7 min)	PP_1823	553.1680150069511	-1.8083913010892965	0.22770540984489512	-7.941802095616036	1.99264696930975e-15	3.6232312866795586e-14	h2o2_7_min	none_0_min	lcl|AE015451.2_cds_AAN67442.1_1844	rsem/genbank
PRJNA338603	H2O2 (7 min)	PP_1824	200.49003425333467	-1.4181144311985505	0.22414945309183168	-6.326646849401698	2.505458606960077e-10	2.308008557802296e-9	h2o2_7_min	none_0_min	lcl|AE015451.2_cds_AAN67443.1_1845	rsem/genbank
PRJNA338603	H2O2 (7 min)	PP_1825	45.387946298238674	-0.26546450441453756	0.4972490865109506	-0.5338662485580884	0.5934340748590499	0.6910563399991112	h2o2_7_min	none_0_min	lcl|AE015451.2_cds_AAN67444.1_1846	rsem/genbank
PRJNA338603	H2O2 (7 min)	PP_1826	234.88661355546395	0.7169598175741859	0.20848660596401322	3.4388771127961095	5.841323272658402e-4	0.0017361710838179139	h2o2_7_min	none_0_min	lcl|AE015451.2_cds_AAN67445.1_1847	rsem/genbank
PRJNA338603	H2O2 (7 min)	PP_1827	198.26616418969115	-1.4898631588750717	0.20642763411544235	-7.217362952684341	5.300536892991857e-13	7.10655115002571e-12	h2o2_7_min	none_0_min	lcl|AE015451.2_cds_AAN67446.1_1848	rsem/genbank
PRJNA338603	H2O2 (7 min)	PP_1828	47.261140664957615	0.8127541777816842	0.2404458703481456	3.3801960358266245	7.243414597611893e-4	0.002100175029760947	h2o2_7_min	none_0_min	lcl|AE015451.2_cds_AAN67447.1_1849	rsem/genbank
PRJNA338603	H2O2 (7 min)	PP_1829	45.33239252448021	0.7379760135219604	0.43175048391781334	1.7092650524103157	0.08740186370622972	0.1452954794327643	h2o2_7_min	none_0_min	lcl|AE015451.2_cds_AAN67448.1_1850	rsem/genbank
PRJNA338603	H2O2 (7 min)	PP_1830	357.47982582993654	-0.8020274498793208	0.17115840776370528	-4.685878189440563	2.7876203009572825e-6	1.2818445747542413e-5	h2o2_7_min	none_0_min	lcl|AE015451.2_cds_AAN67449.1_1851	rsem/genbank
PRJNA338603	H2O2 (7 min)	PP_1831	53.991356219785054	-1.3062274476762703	0.5095744312677412	-2.5633692892058604	0.010366172510351507	0.02280639930707623	h2o2_7_min	none_0_min	lcl|AE015451.2_cds_AAN67450.1_1852	rsem/genbank
PRJNA338603	H2O2 (7 min)	PP_1832	88.3922836253218	0.6390842576993212	0.2791068186600058	2.289747920769439	0.02203593372909288	0.04437493133140528	h2o2_7_min	none_0_min	lcl|AE015451.2_cds_AAN67451.1_1853	rsem/genbank
PRJNA338603	H2O2 (7 min)	PP_1833	1258.933288474713	0.9211740842558815	0.33967789306902496	2.711904728132226	0.0066897817325573304	0.015406527713904885	h2o2_7_min	none_0_min	lcl|AE015451.2_cds_AAN67452.1_1854	rsem/genbank
PRJNA338603	H2O2 (7 min)	PP_1834	575.5341420814357	6.809292180283127	0.3665841443023421	18.57497735817818	5.122670645273529e-77	1.4251269735150958e-74	h2o2_7_min	none_0_min	lcl|AE015451.2_cds_AAN67453.1_1855	rsem/genbank
PRJNA338603	H2O2 (7 min)	PP_1835	199.14230159426532	3.46873486343594	0.21737485210195231	15.957388032213807	2.5310425944159636e-57	4.6942403317768075e-55	h2o2_7_min	none_0_min	lcl|AE015451.2_cds_AAN67454.1_1856	rsem/genbank
PRJNA338603	H2O2 (7 min)	PP_1836	486.361298085659	5.380355311917862	0.3706956489298294	14.514212204676653	9.848261606892236e-48	1.4050186559166256e-45	h2o2_7_min	none_0_min	lcl|AE015451.2_cds_AAN67455.2_1857	rsem/genbank
PRJNA338603	H2O2 (7 min)	PP_1837	11.041142982395428	-1.4598482441295144	0.5903949617460189	-2.4726637907142646	0.013411024343497401	0.028788171083032228	h2o2_7_min	none_0_min	lcl|AE015451.2_cds_AAN67456.1_1858	rsem/genbank
PRJNA338603	H2O2 (7 min)	PP_1838	279.9399427235409	-1.6475074207504743	0.20674534378197557	-7.968776421334365	1.602530809048145e-15	2.942733142423722e-14	h2o2_7_min	none_0_min	lcl|AE015451.2_cds_AAN67457.1_1859	rsem/genbank
PRJNA338603	H2O2 (7 min)	PP_1839	81.88722863057667	2.0537408175469354	0.3518744133874955	5.836573332444294	5.328531580536893e-9	3.9268807568354006e-8	h2o2_7_min	none_0_min	lcl|AE015451.2_cds_AAN67458.2_1860	rsem/genbank
PRJNA338603	H2O2 (7 min)	PP_1840	136.15947411660989	2.982886849865556	0.34649063604052155	8.608852706532339	7.379539491554418e-18	1.7930025210047504e-16	h2o2_7_min	none_0_min	lcl|AE015451.2_cds_AAN67459.1_1861	rsem/genbank
PRJNA338603	H2O2 (7 min)	PP_1841	92.17024852099904	0.37756929157720637	0.2536845701967159	1.4883415703384162	0.13666083723264486	0.2116873325062461	h2o2_7_min	none_0_min	lcl|AE015451.2_cds_AAN67460.1_1862	rsem/genbank
PRJNA338603	H2O2 (7 min)	PP_1842	122.33408643414596	0.24621209256232388	0.2789975558324491	0.8824883495043433	0.3775127773047491	0.4866730984531103	h2o2_7_min	none_0_min	lcl|AE015451.2_cds_AAN67461.1_1863	rsem/genbank
PRJNA338603	H2O2 (7 min)	PP_1843	122.87683290143595	0.9607366480253363	0.2303065317475972	4.171556233056598	3.0252637570181913e-5	1.166498097300708e-4	h2o2_7_min	none_0_min	lcl|AE015451.2_cds_AAN67462.1_1864	rsem/genbank
PRJNA338603	H2O2 (7 min)	PP_1844	45.479974598783016	-2.0678519777672424	0.346405520523094	-5.969454455127207	2.380481987300008e-9	1.8550422657335078e-8	h2o2_7_min	none_0_min	lcl|AE015451.2_cds_AAN67463.1_1865	rsem/genbank
PRJNA338603	H2O2 (7 min)	PP_1845	53.96391572177786	-1.1349707360149457	0.28416441091748246	-3.9940636209526112	6.495042330064308e-5	2.3650795500312704e-4	h2o2_7_min	none_0_min	lcl|AE015451.2_cds_AAN67464.1_1866	rsem/genbank
PRJNA338603	H2O2 (7 min)	PP_1846	198.33042646216856	-1.1149864421412754	0.4571732250240588	-2.4388708286286866	0.014733233596596404	0.0312407438001	h2o2_7_min	none_0_min	lcl|AE015451.2_cds_AAN67465.1_1867	rsem/genbank
PRJNA338603	H2O2 (7 min)	PP_1847	207.60677101185013	1.085421922612301	0.18542641789372913	5.853653082131877	4.808912036541756e-9	3.5723346557167334e-8	h2o2_7_min	none_0_min	lcl|AE015451.2_cds_AAN67466.2_1868	rsem/genbank
PRJNA338603	H2O2 (7 min)	PP_1849	22.023786995910463	-0.622077120358777	0.3929232404246794	-1.5832026623989548	0.11337527984197884	0.18054380567852613	h2o2_7_min	none_0_min	lcl|AE015451.2_cds_AAN67468.1_1869	rsem/genbank
PRJNA338603	H2O2 (7 min)	PP_1850	12.953242062956516	0.690507288014071	0.43316962123408076	1.5940805960649937	0.11091798435394956	0.1772394212939045	h2o2_7_min	none_0_min	lcl|AE015451.2_cds_AAN67469.1_1870	rsem/genbank
PRJNA338603	H2O2 (7 min)	PP_1852	33.79914092318995	0.8055135830759161	0.28972639469868594	2.780256123759958	0.005431604018924284	0.012811125375707806	h2o2_7_min	none_0_min	lcl|AE015451.2_cds_AAN67471.1_1872	rsem/genbank
PRJNA338603	H2O2 (7 min)	PP_1853	27.080724668920148	0.26889638542097305	0.3139562757696154	0.85647717906519	0.3917338905396636	0.5010591648190088	h2o2_7_min	none_0_min	lcl|AE015451.2_cds_AAN67472.1_1873	rsem/genbank
PRJNA338603	H2O2 (7 min)	PP_1854	19.824909570883467	-0.5900858106893642	0.3379160879212582	-1.7462495328925178	0.08076760110956133	0.13609658769642616	h2o2_7_min	none_0_min	lcl|AE015451.2_cds_AAN67473.1_1874	rsem/genbank
PRJNA338603	H2O2 (7 min)	PP_1855	35.774614545836904	-0.5106442014459993	0.2938535031034235	-1.7377509407001182	0.08225470849797302	0.1381839366191793	h2o2_7_min	none_0_min	lcl|AE015451.2_cds_AAN67474.1_1875	rsem/genbank
PRJNA338603	H2O2 (7 min)	PP_1857	82.15245758379999	-0.6571584339461133	0.2956868648277503	-2.2224809828090772	0.026250817827047114	0.05162939214905979	h2o2_7_min	none_0_min	lcl|AE015451.2_cds_AAN67476.1_1876	rsem/genbank
PRJNA338603	H2O2 (7 min)	PP_1858	4695.517085519268	-2.1288214381006543	0.4535939539534567	-4.693231511456815	2.689228612124834e-6	1.239674233460031e-5	h2o2_7_min	none_0_min	lcl|AE015451.2_cds_AAN67477.1_1877	rsem/genbank
PRJNA338603	H2O2 (7 min)	PP_1859	583.2929901087084	3.4046704179796015	0.12271332235922972	27.744912716264047	2.0070202691140443e-169	2.7917651943376356e-166	h2o2_7_min	none_0_min	lcl|AE015451.2_cds_AAN67478.1_1878	rsem/genbank
PRJNA338603	H2O2 (7 min)	PP_1860	35.23796287279751	0.9880442604014932	0.3259956860888626	3.030850721540419	0.002438657826327346	0.006258621838415753	h2o2_7_min	none_0_min	lcl|AE015451.2_cds_AAN67479.1_1879	rsem/genbank
PRJNA338603	H2O2 (7 min)	PP_1861	15.302999215607901	0.8264763704677306	0.42671405001680285	1.9368388981688935	0.05276503939130437	0.0954126354154103	h2o2_7_min	none_0_min	lcl|AE015451.2_cds_AAN67480.1_1880	rsem/genbank
PRJNA338603	H2O2 (7 min)	PP_1862	6.426799085398263	-0.8697036488894798	0.7090030105843631	-1.2266572016001267	0.2199514599927431	0.3165571452145946	h2o2_7_min	none_0_min	lcl|AE015451.2_cds_AAN67481.1_1881	rsem/genbank
PRJNA338603	H2O2 (7 min)	PP_1863	45.71161769756029	0.2838203536357902	0.27359548808495127	1.0373722009175244	0.29956242873712285	0.4056377107552572	h2o2_7_min	none_0_min	lcl|AE015451.2_cds_AAN67482.1_1882	rsem/genbank
PRJNA338603	H2O2 (7 min)	PP_1864	0.8722381035233325	-0.9432262911603122	1.3083876381169053	-0.7209073700190634	0.47096650807857837	0.5789787120965996	h2o2_7_min	none_0_min	lcl|AE015451.2_cds_AAN67483.1_1883	rsem/genbank
PRJNA338603	H2O2 (7 min)	PP_1865	126.98991045716295	-0.5259303136194222	0.27614247892315386	-1.9045614266604032	0.05683710472462379	0.10183055277907774	h2o2_7_min	none_0_min	lcl|AE015451.2_cds_AAN67484.1_1884	rsem/genbank
PRJNA338603	H2O2 (7 min)	PP_1866	127.67919761164845	0.5454526370776571	0.1953541887001966	2.7921215342597265	0.0052363684277715134	0.012408498267513076	h2o2_7_min	none_0_min	lcl|AE015451.2_cds_AAN67485.1_1885	rsem/genbank
PRJNA338603	H2O2 (7 min)	PP_1867	60.783877506788215	-0.8367339607704464	0.24893019722741008	-3.361319639360782	7.75709995342327e-4	0.002230517009862898	h2o2_7_min	none_0_min	lcl|AE015451.2_cds_AAN67486.1_1886	rsem/genbank
PRJNA338603	H2O2 (7 min)	PP_1868	1431.1819571506367	-1.5492256083994251	0.24116378915955392	-6.423956157756577	1.3277745938602634e-10	1.2693707629275783e-9	h2o2_7_min	none_0_min	lcl|AE015451.2_cds_AAN67487.1_1887	rsem/genbank
PRJNA338603	H2O2 (7 min)	PP_1869	7.331510686352148	0.05330547795868957	0.6573668322181744	0.08108939384547156	0.9353708603959334	0.959690847730587	h2o2_7_min	none_0_min	lcl|AE015451.2_cds_AAN67488.1_1888	rsem/genbank
PRJNA338603	H2O2 (7 min)	PP_1870	15.959682091700504	-0.018932282444377196	0.3577886858176746	-0.05291470411119957	0.9577998686234344	0.9749722775376489	h2o2_7_min	none_0_min	lcl|AE015451.2_cds_AAN67489.1_1889	rsem/genbank
PRJNA338603	H2O2 (7 min)	PP_1871	350.56939948474906	-0.5244538934777823	0.1724845579025108	-3.040584617286183	0.0023611933333067066	0.006073823257752434	h2o2_7_min	none_0_min	lcl|AE015451.2_cds_AAN67490.1_1890	rsem/genbank
PRJNA338603	H2O2 (7 min)	PP_1872	359.967561965642	-1.79267076695826	0.21264120956462598	-8.430495531081105	3.4420453174772346e-17	7.722395220340053e-16	h2o2_7_min	none_0_min	lcl|AE015451.2_cds_AAN67491.1_1891	rsem/genbank
PRJNA338603	H2O2 (7 min)	PP_1873	114.82883532539803	0.5744004926676938	0.3047052940526918	1.8851017815540951	0.05941609757175225	0.10555273527753177	h2o2_7_min	none_0_min	lcl|AE015451.2_cds_AAN67492.1_1892	rsem/genbank
PRJNA338603	H2O2 (7 min)	PP_1874	93.46619236521035	-0.09910485661374983	0.23189588318569515	-0.427367899991522	0.6691113840380192	0.7549702568623415	h2o2_7_min	none_0_min	lcl|AE015451.2_cds_AAN67493.1_1893	rsem/genbank
PRJNA338603	H2O2 (7 min)	PP_1875	487.09106967771885	0.39754460589459484	0.325869474587217	1.2199504307611801	0.2224836664840017	0.31921070663150736	h2o2_7_min	none_0_min	lcl|AE015451.2_cds_AAN67494.1_1894	rsem/genbank
PRJNA338603	H2O2 (7 min)	PP_1876	99.9086479828623	-1.6358516658373692	0.22385940530755652	-7.307495807870575	2.7216681370840346e-13	3.853272650059941e-12	h2o2_7_min	none_0_min	lcl|AE015451.2_cds_AAN67495.2_1895	rsem/genbank
PRJNA338603	H2O2 (7 min)	PP_1877	78.47489280875806	-0.22282479392986912	0.2753550911030943	-0.8092270712599333	0.41838454614742127	0.5281746602759355	h2o2_7_min	none_0_min	lcl|AE015451.2_cds_AAN67496.1_1896	rsem/genbank
PRJNA338603	H2O2 (7 min)	PP_1878	282.8411629472531	2.509183830709397	0.2069994550476582	12.121692929731138	8.106707382086825e-34	6.443674267704441e-32	h2o2_7_min	none_0_min	lcl|AE015451.2_cds_AAN67497.1_1897	rsem/genbank
PRJNA338603	H2O2 (7 min)	PP_1879	91.0344642566526	1.275244096627106	0.2179066022390228	5.852250842901421	4.8496444542954575e-9	3.597789565826657e-8	h2o2_7_min	none_0_min	lcl|AE015451.2_cds_AAN67498.1_1898	rsem/genbank
PRJNA338603	H2O2 (7 min)	PP_1880	44.050252913997774	0.40427681857179504	0.32150974773998364	1.2574325394909895	0.20859705263160053	0.3031959249849074	h2o2_7_min	none_0_min	lcl|AE015451.2_cds_AAN67499.1_1899	rsem/genbank
PRJNA338603	H2O2 (7 min)	PP_1881	64.96384476265683	1.2107320607726861	0.27756102863593546	4.362039104418906	1.288558312446526e-5	5.314706041847643e-5	h2o2_7_min	none_0_min	lcl|AE015451.2_cds_AAN67500.1_1900	rsem/genbank
PRJNA338603	H2O2 (7 min)	PP_1882	188.55331375531415	1.0265660125983274	0.18270973451683334	5.618562225559734	1.9255304837387234e-8	1.3037328602128112e-7	h2o2_7_min	none_0_min	lcl|AE015451.2_cds_AAN67501.1_1901	rsem/genbank
PRJNA338603	H2O2 (7 min)	PP_1883	34.76638273371156	1.6645374463877163	0.24222487097463458	6.871868440635991	6.336638177070496e-12	7.406944289331983e-11	h2o2_7_min	none_0_min	lcl|AE015451.2_cds_AAN67502.2_1902	rsem/genbank
PRJNA338603	H2O2 (7 min)	PP_1884	138.81683650925083	1.632452684879521	0.1867103655980045	8.743235436613425	2.2652794581139594e-18	5.945290049502863e-17	h2o2_7_min	none_0_min	lcl|AE015451.2_cds_AAN67503.1_1903	rsem/genbank
PRJNA338603	H2O2 (7 min)	PP_1885	97.23346126138841	0.3914792107033126	0.22038498269821558	1.7763424980702296	0.07567648254116759	0.12900243531221092	h2o2_7_min	none_0_min	lcl|AE015451.2_cds_AAN67504.1_1904	rsem/genbank
PRJNA338603	H2O2 (7 min)	PP_1886	136.09048265053585	1.1565699162535286	0.21753536922430355	5.316698247175494	1.0566708579217522e-7	6.201810815903617e-7	h2o2_7_min	none_0_min	lcl|AE015451.2_cds_AAN67505.1_1905	rsem/genbank
PRJNA338603	H2O2 (7 min)	PP_1887	553.5201040662853	0.9786367220035652	0.22027095510935948	4.442876826487153	8.876398594430233e-6	3.747214095554614e-5	h2o2_7_min	none_0_min	lcl|AE015451.2_cds_AAN67506.1_1907	rsem/genbank
PRJNA338603	H2O2 (7 min)	PP_1888	60.40224243352737	1.1286097302562537	0.29817567432447123	3.7850496450227324	1.5367789712011372e-4	5.172799876444723e-4	h2o2_7_min	none_0_min	lcl|AE015451.2_cds_AAN67507.1_1908	rsem/genbank
PRJNA338603	H2O2 (7 min)	PP_1889	69.90569403559894	0.21658236341674314	0.22735137879343953	0.9526327245788089	0.34077619061750747	0.4493077546435572	h2o2_7_min	none_0_min	lcl|AE015451.2_cds_AAN67508.1_1909	rsem/genbank
PRJNA338603	H2O2 (7 min)	PP_1890	18.418107467646347	2.4064187725071933	0.3856066373662713	6.24060516422449	4.3588122656414573e-10	3.861852141087432e-9	h2o2_7_min	none_0_min	lcl|AE015451.2_cds_AAN67509.1_1910	rsem/genbank
PRJNA338603	H2O2 (7 min)	PP_1891	27.33406859771156	1.1577346823004973	0.3932666006800317	2.9438927188287964	0.0032411232742314677	0.008054314380448364	h2o2_7_min	none_0_min	lcl|AE015451.2_cds_AAN67510.1_1911	rsem/genbank
PRJNA338603	H2O2 (7 min)	PP_1892	223.65756397779475	-1.038251952812232	0.2954502244653299	-3.514134926419957	4.411886532254165e-4	0.0013472961945917767	h2o2_7_min	none_0_min	lcl|AE015451.2_cds_AAN67511.1_1912	rsem/genbank
PRJNA338603	H2O2 (7 min)	PP_1893	279.2332012529687	0.22133827353284416	0.21602211899457913	1.0246093065053141	0.30554757151337814	0.41194522429792985	h2o2_7_min	none_0_min	lcl|AE015451.2_cds_AAN67512.1_1913	rsem/genbank
PRJNA338603	H2O2 (7 min)	PP_1894	121.64076012597484	-1.2194037616190323	0.22830884974623525	-5.341027134841233	9.242141974618407e-8	5.482225793899447e-7	h2o2_7_min	none_0_min	lcl|AE015451.2_cds_AAN67513.1_1914	rsem/genbank
PRJNA338603	H2O2 (7 min)	PP_1895	162.62159216695318	-0.7471477975395724	0.219662572842533	-3.401343195935212	6.705558559696084e-4	0.0019616050381781815	h2o2_7_min	none_0_min	lcl|AE015451.2_cds_AAN67514.1_1915	rsem/genbank
PRJNA338603	H2O2 (7 min)	PP_1896	134.81976271737446	0.04526781786418178	0.175589531705502	0.25780476446685197	0.7965575872450354	0.8599236351244426	h2o2_7_min	none_0_min	lcl|AE015451.2_cds_AAN67515.1_1916	rsem/genbank
PRJNA338603	H2O2 (7 min)	PP_1897	49.06832962593874	-0.86537546022217815	0.4245103382817268	-2.0385262317165775	0.041497334137312256	0.07742829213279859	h2o2_7_min	none_0_min	lcl|AE015451.2_cds_AAN67516.1_1918	rsem/genbank
PRJNA338603	H2O2 (7 min)	PP_1898	166.36508720970315	-1.4131213585470777	0.2449675335737287	-5.76860671261878	7.992959348276293e-9	5.708963519102605e-8	h2o2_7_min	none_0_min	lcl|AE015451.2_cds_AAN67517.1_1919	rsem/genbank
PRJNA338603	H2O2 (7 min)	PP_1899	78.1030068681273	-2.066453618986316	0.3421512554453368	-6.039590929738557	1.5450542493302741e-9	1.245895919315021e-8	h2o2_7_min	none_0_min	lcl|AE015451.2_cds_AAN67518.1_1920	rsem/genbank
PRJNA338603	H2O2 (7 min)	PP_1900	134.41082523188217	-1.3736193794873637	0.3514944838858437	-3.907940074341194	9.308638604625534e-5	3.268422464691298e-4	h2o2_7_min	none_0_min	lcl|AE015451.2_cds_AAN67519.1_1921	rsem/genbank
PRJNA338603	H2O2 (7 min)	PP_1901	54.071275322934355	-0.9847342215805543	0.3767976524643746	-2.613429821391095	0.008963849082549376	0.02003006276919869	h2o2_7_min	none_0_min	lcl|AE015451.2_cds_AAN67520.1_1922	rsem/genbank
PRJNA338603	H2O2 (7 min)	PP_1902	138.3216494698574	-0.798850657447433	0.2933110998380593	-2.7235609490690544	0.006458229792658935	0.014966093530343323	h2o2_7_min	none_0_min	lcl|AE015451.2_cds_AAN67521.1_1923	rsem/genbank
PRJNA338603	H2O2 (7 min)	PP_1903	31.879262240679086	-1.4932094363577573	0.34268826262804414	-4.357340472960685	1.316523891568083e-5	5.418002169145572e-5	h2o2_7_min	none_0_min	lcl|AE015451.2_cds_AAN67522.1_1924	rsem/genbank
PRJNA338603	H2O2 (7 min)	PP_1904	125.9039025491671	-1.343530945512052	0.22499773251667876	-5.97130882380096	2.353577440768938e-9	1.8366486508328708e-8	h2o2_7_min	none_0_min	lcl|AE015451.2_cds_AAN67523.1_1925	rsem/genbank
PRJNA338603	H2O2 (7 min)	PP_1905	2410.190483771127	-1.567375727098101	0.2149376498530597	-7.2922344138852555	3.048561262814041e-13	4.261858006607368e-12	h2o2_7_min	none_0_min	lcl|AE015451.2_cds_AAN67524.1_1926	rsem/genbank
PRJNA338603	H2O2 (7 min)	PP_1907	105.49685208638256	-0.4738263346679007	0.21170532007572257	-2.2381408955543627	0.025211868508475916	0.049885788186756756	h2o2_7_min	none_0_min	lcl|AE015451.2_cds_AAN67525.1_1928	rsem/genbank
PRJNA338603	H2O2 (7 min)	PP_1908	307.22784384006394	-0.4069099674307989	0.13564227013011165	-2.9998758280916418	0.0027008968904320765	0.006837029253122873	h2o2_7_min	none_0_min	lcl|AE015451.2_cds_AAN67526.1_1929	rsem/genbank
PRJNA338603	H2O2 (7 min)	PP_1909	63.18642183414629	0.7548014088263126	0.23425779526199375	3.222097296622054	0.00127255913366176	0.003496552602318041	h2o2_7_min	none_0_min	lcl|AE015451.2_cds_AAN67527.1_1930	rsem/genbank
PRJNA338603	H2O2 (7 min)	PP_1910	5958.103194576854	-1.1230418949629752	0.35250710823937403	-3.1858702100281073	0.0014431932598702776	0.00392469564903139	h2o2_7_min	none_0_min	lcl|AE015451.2_cds_AAN67528.1_1931	rsem/genbank
PRJNA338603	H2O2 (7 min)	PP_1911	3953.606748841103	-2.2408590198085347	0.3938687014845115	-5.689355390165863	1.2751982703762764e-8	8.792073328839655e-8	h2o2_7_min	none_0_min	lcl|AE015451.2_cds_AAN67529.1_1932	rsem/genbank
PRJNA338603	H2O2 (7 min)	PP_1912	446.10881312042994	-1.8367738405005805	0.24114759817120285	-7.616803378636854	2.6003497311945138e-14	4.267948644355833e-13	h2o2_7_min	none_0_min	lcl|AE015451.2_cds_AAN67530.1_1933	rsem/genbank
PRJNA338603	H2O2 (7 min)	PP_1913	543.0009767342914	-1.2412551098008109	0.22051478629730228	-5.62889741156553	1.8136522200178822e-8	1.232131984393101e-7	h2o2_7_min	none_0_min	lcl|AE015451.2_cds_AAN67531.1_1934	rsem/genbank
PRJNA338603	H2O2 (7 min)	PP_1914	899.0965745158865	-0.9638942789186429	0.24720933459232383	-3.8991014660033514	9.655031161753709e-5	3.376530068133101e-4	h2o2_7_min	none_0_min	lcl|AE015451.2_cds_AAN67532.1_1935	rsem/genbank
PRJNA338603	H2O2 (7 min)	PP_1915	15444.597200223576	-1.9945614926352762	0.5382143761990625	-3.7058866890942594	2.1065246716147135e-4	6.890478114558651e-4	h2o2_7_min	none_0_min	lcl|AE015451.2_cds_AAN67533.1_1936	rsem/genbank
PRJNA338603	H2O2 (7 min)	PP_1916	413.8957200519157	-2.1466018803901963	0.29032461818967514	-7.393799030117991	1.426920300717581e-13	2.1115384449980372e-12	h2o2_7_min	none_0_min	lcl|AE015451.2_cds_AAN67534.1_1937	rsem/genbank
PRJNA338603	H2O2 (7 min)	PP_1917	115.16038579366572	-1.703957157092522	0.2607195810635717	-6.535593338027969	6.335785385937388e-11	6.374739581800295e-10	h2o2_7_min	none_0_min	lcl|AE015451.2_cds_AAN67535.1_1938	rsem/genbank
PRJNA338603	H2O2 (7 min)	PP_1918	258.56811757639497	-0.23105915084841872	0.13821154063385147	-1.671778997533485	0.09456790978466953	0.1550311874018566	h2o2_7_min	none_0_min	lcl|AE015451.2_cds_AAN67536.1_1939	rsem/genbank
PRJNA338603	H2O2 (7 min)	PP_1920	311.99462186258364	1.3795258931339367	0.4272595110328068	3.2287774935641185	0.0012432058128403543	0.0034294482611024945	h2o2_7_min	none_0_min	lcl|AE015451.2_cds_AAN67537.1_1941	rsem/genbank
PRJNA338603	H2O2 (7 min)	PP_1921	282.63313883481885	1.9201388487074549	0.39880685095428364	4.814708784748449	1.4741470694996516e-6	7.1137504724163585e-6	h2o2_7_min	none_0_min	lcl|AE015451.2_cds_AAN67538.1_1943	rsem/genbank
PRJNA338603	H2O2 (7 min)	PP_1922	171.6682634341466	1.7313533185312306	0.5856203457371927	2.956443250535912	0.0031120949500565375	0.007782335416680708	h2o2_7_min	none_0_min	lcl|AE015451.2_cds_AAN67539.1_1944	rsem/genbank
PRJNA338603	H2O2 (7 min)	PP_1923	74.8972205489419	1.34051702662971	0.23239371064101602	5.768301658991271	8.007437997148145e-9	5.711972437965677e-8	h2o2_7_min	none_0_min	lcl|AE015451.2_cds_AAN67540.2_1945	rsem/genbank
PRJNA338603	H2O2 (7 min)	PP_1924	53.280752385096	0.5717913810842501	0.2871612177288179	1.9911859463704602	0.046460448319924325	0.08517493721649388	h2o2_7_min	none_0_min	lcl|AE015451.2_cds_AAN67541.1_1947	rsem/genbank
PRJNA338603	H2O2 (7 min)	PP_1925	30.721559717210184	0.5580645665453126	0.2738341137194053	2.037965828892871	0.041553350346676815	0.07750681908444847	h2o2_7_min	none_0_min	lcl|AE015451.2_cds_AAN67542.1_1948	rsem/genbank
PRJNA338603	H2O2 (7 min)	PP_1926	23.41520325864792	1.8477288303017536	0.3434811396328781	5.3794185971219735	7.472677378545893e-8	4.485218655256672e-7	h2o2_7_min	none_0_min	lcl|AE015451.2_cds_AAN67543.2_1949	rsem/genbank
PRJNA338603	H2O2 (7 min)	PP_1927	30.250128919819677	0.4693701915940485	0.4002307299632603	1.1727490081462135	0.24089647206853235	0.34088198641640743	h2o2_7_min	none_0_min	lcl|AE015451.2_cds_AAN67544.1_1950	rsem/genbank
PRJNA338603	H2O2 (7 min)	PP_1928	20.23769884451007	-0.4376196578235382	0.40045352662035744	-1.092810098382316	0.2744771868848566	0.3782048211558549	h2o2_7_min	none_0_min	lcl|AE015451.2_cds_AAN67545.1_1951	rsem/genbank
PRJNA338603	H2O2 (7 min)	PP_1929	14.265802220792926	-0.10097653800156184	0.3847393444668595	-0.2624544108985966	0.7929711285244948	0.8578427131489533	h2o2_7_min	none_0_min	lcl|AE015451.2_cds_AAN67546.1_1952	rsem/genbank
PRJNA338603	H2O2 (7 min)	PP_1930	6.140444256261021	0.582509937456023	0.567734082095999	1.0260260143366302	0.3048793220650406	0.4112360116290632	h2o2_7_min	none_0_min	lcl|AE015451.2_cds_AAN67547.1_1953	rsem/genbank
PRJNA338603	H2O2 (7 min)	PP_1931	78.91651757850872	1.3825244924434201	0.36180497837269177	3.8211870346883265	1.3281087820264767e-4	4.527939499506934e-4	h2o2_7_min	none_0_min	lcl|AE015451.2_cds_AAN67548.1_1955	rsem/genbank
PRJNA338603	H2O2 (7 min)	PP_1932	108.67168197317751	1.2337102673307112	0.2738209462145246	4.5055364988921	6.620545770888098e-6	2.8599935302190513e-5	h2o2_7_min	none_0_min	lcl|AE015451.2_cds_AAN67549.2_1957	rsem/genbank
PRJNA338603	H2O2 (7 min)	PP_1934	30.511072841235737	1.4471205225047883	0.4230120129987559	3.4209915511525777	6.239327053720592e-4	0.0018390037469746276	h2o2_7_min	none_0_min	lcl|AE015451.2_cds_AAN67551.1_1958	rsem/genbank
PRJNA338603	H2O2 (7 min)	PP_1935	6.8904703193336525	2.3324300489659793	0.5123930953231222	4.552032551287828	5.313011258907766e-6	2.327684617682111e-5	h2o2_7_min	none_0_min	lcl|AE015451.2_cds_AAN67552.1_1959	rsem/genbank
PRJNA338603	H2O2 (7 min)	PP_1936	528.5431401227667	0.4291518887179374	0.46909675023793657	0.914847285768366	0.36027180694480676	0.4691612500922938	h2o2_7_min	none_0_min	lcl|AE015451.2_cds_AAN67553.1_1964	rsem/genbank
PRJNA338603	H2O2 (7 min)	PP_1937	146.1929880230653	1.1331516131701609	0.30366687555187083	3.731561472125733	1.9029655964915388e-4	6.265148271525989e-4	h2o2_7_min	none_0_min	lcl|AE015451.2_cds_AAN67554.2_1967	rsem/genbank
PRJNA338603	H2O2 (7 min)	PP_1938	78.9953708279715	1.6800173059407844	0.428802565262623	3.917927368069374	8.931360688522365e-5	3.159192045196341e-4	h2o2_7_min	none_0_min	lcl|AE015451.2_cds_AAN67555.1_1968	rsem/genbank
PRJNA338603	H2O2 (7 min)	PP_1940	192.0325044867918	1.5747459446731258	0.4380838453921063	3.594622265205081	3.248625602465331e-4	0.0010194784462558997	h2o2_7_min	none_0_min	lcl|AE015451.2_cds_AAN67556.1_1970	rsem/genbank
PRJNA338603	H2O2 (7 min)	PP_1941	236.96260065777068	0.5617592523797119	0.4294855816641487	1.3079816328246363	0.19087953914525316	0.2815625015387562	h2o2_7_min	none_0_min	lcl|AE015451.2_cds_AAN67557.1_1971	rsem/genbank
PRJNA338603	H2O2 (7 min)	PP_1942	287.9774015100504	0.4970587868783713	0.3234458639963691	1.5367603738595066	0.1243520004815801	0.1953400707734364	h2o2_7_min	none_0_min	lcl|AE015451.2_cds_AAN67558.1_1972	rsem/genbank
PRJNA338603	H2O2 (7 min)	PP_1943	20.534829316344	0.7897589811278488	0.44648807949644637	1.7688243368525016	0.07692319405443906	0.13068722189890045	h2o2_7_min	none_0_min	lcl|AE015451.2_cds_AAN67559.1_1973	rsem/genbank
PRJNA338603	H2O2 (7 min)	PP_1944	57.58200999604405	0.5967722235450569	0.43344393536751663	1.3768152576389248	0.168569372365801	0.25342339579662704	h2o2_7_min	none_0_min	lcl|AE015451.2_cds_AAN67560.1_1974	rsem/genbank
PRJNA338603	H2O2 (7 min)	PP_1945	61.77677422435768	0.4820666339440275	0.22066583169247136	2.184600262970729	0.02891816864001614	0.05618040862885817	h2o2_7_min	none_0_min	lcl|AE015451.2_cds_AAN67561.1_1975	rsem/genbank
PRJNA338603	H2O2 (7 min)	PP_1946	36.18447480523109	1.3849854483691866	0.46325464567381247	2.989684963341705	0.002792653112984536	0.007046858013898394	h2o2_7_min	none_0_min	lcl|AE015451.2_cds_AAN67562.1_1976	rsem/genbank
PRJNA338603	H2O2 (7 min)	PP_1947	12.121726890771505	0.890167670758452	0.5458103861413268	1.6309100987461984	0.1029092905452209	0.16660779688528055	h2o2_7_min	none_0_min	lcl|AE015451.2_cds_AAN67563.1_1977	rsem/genbank
PRJNA338603	H2O2 (7 min)	PP_1948	23.55876634576593	1.043525806764009	0.342833161405927	3.04382983981073	0.002335872207475133	0.006025402393320186	h2o2_7_min	none_0_min	lcl|AE015451.2_cds_AAN67564.1_1978	rsem/genbank
PRJNA338603	H2O2 (7 min)	PP_1949	29.930245847686773	1.4527347274050648	0.36258614587433	4.006591933902993	6.160115469445703e-5	2.25511962104216e-4	h2o2_7_min	none_0_min	lcl|AE015451.2_cds_AAN67565.1_1979	rsem/genbank
PRJNA338603	H2O2 (7 min)	PP_1950	23.178885789358475	0.827210780746464	0.41475010600140466	1.9944799742707298	0.046099626317880935	0.08468085864400446	h2o2_7_min	none_0_min	lcl|AE015451.2_cds_AAN67566.1_1980	rsem/genbank
PRJNA338603	H2O2 (7 min)	PP_1951	19.50934300198072	1.808566429548564	0.44127422079961404	4.098509145336744	4.1581981130212136e-5	1.5749635330735218e-4	h2o2_7_min	none_0_min	lcl|AE015451.2_cds_AAN67567.1_1981	rsem/genbank
PRJNA338603	H2O2 (7 min)	PP_1952	28.823171461356658	0.9206653999661379	0.34676159274701035	2.6550385602762967	0.00792993432409233	0.017921265060621333	h2o2_7_min	none_0_min	lcl|AE015451.2_cds_AAN67568.1_1982	rsem/genbank
PRJNA338603	H2O2 (7 min)	PP_1953	50.419597239839895	1.9001331049879526	0.271856163918923	6.989479574774839	2.7590777751071307e-12	3.3445552811974024e-11	h2o2_7_min	none_0_min	lcl|AE015451.2_cds_AAN67569.1_1983	rsem/genbank
PRJNA338603	H2O2 (7 min)	PP_1954	38.745476253053106	1.2624266758218612	0.2772659239756445	4.55312595835886	5.285460507027711e-6	2.3192667398345574e-5	h2o2_7_min	none_0_min	lcl|AE015451.2_cds_AAN67570.1_1984	rsem/genbank
PRJNA338603	H2O2 (7 min)	PP_1955	29.13171386766632	1.209615799024786	0.34239944709331926	3.5327621270810967	4.112423137615595e-4	0.0012641725048449268	h2o2_7_min	none_0_min	lcl|AE015451.2_cds_AAN67571.1_1985	rsem/genbank
PRJNA338603	H2O2 (7 min)	PP_1956	19.354009940881244	1.2281287108325898	0.40355801782431344	3.043251915681795	0.002340363231844379	0.0060313946373238185	h2o2_7_min	none_0_min	lcl|AE015451.2_cds_AAN67572.1_1986	rsem/genbank
PRJNA338603	H2O2 (7 min)	PP_1957	28.030454842113315	1.234068588921625	0.386508721524596	3.1928609115307984	0.0014087078210458898	0.0038365395576599763	h2o2_7_min	none_0_min	lcl|AE015451.2_cds_AAN67573.1_1987	rsem/genbank
PRJNA338603	H2O2 (7 min)	PP_1958	176.43262410538944	0.3973970072270114	0.4160733376360243	0.9551128882347402	0.33952061201128847	0.4479707577023498	h2o2_7_min	none_0_min	lcl|AE015451.2_cds_AAN67574.1_1990	rsem/genbank
PRJNA338603	H2O2 (7 min)	PP_1959	422.9239576337975	0.6140281537320781	0.5634508405851483	1.0897634886734837	0.2758173410953704	0.3795814211859117	h2o2_7_min	none_0_min	lcl|AE015451.2_cds_AAN67575.1_1992	rsem/genbank
PRJNA338603	H2O2 (7 min)	PP_1960	348.88407492208626	0.9274030772722144	0.4637740757915052	1.9996871875372757	0.045534052558619725	0.08378024749873021	h2o2_7_min	none_0_min	lcl|AE015451.2_cds_AAN67576.1_1993	rsem/genbank
PRJNA338603	H2O2 (7 min)	PP_1961	346.2269538122338	1.3882616425886465	0.4964588558597005	2.7963276839621325	0.005168696527534011	0.01228476184502317	h2o2_7_min	none_0_min	lcl|AE015451.2_cds_AAN67577.1_1994	rsem/genbank
PRJNA338603	H2O2 (7 min)	PP_1962	475.2238479978595	0.3903603284776721	0.4317394073792276	0.9041572805393479	0.3659120087006743	0.4749088911617802	h2o2_7_min	none_0_min	lcl|AE015451.2_cds_AAN67578.1_1995	rsem/genbank
PRJNA338603	H2O2 (7 min)	PP_1963	584.5078761051667	0.5367925407278729	0.47325838298538697	1.134248351485509	0.2566903873129046	0.3581307209149953	h2o2_7_min	none_0_min	lcl|AE015451.2_cds_AAN67579.1_1996	rsem/genbank
PRJNA338603	H2O2 (7 min)	PP_1964	388.42995594692724	0.4137808669376164	0.3069982387660062	1.3478281458578656	0.17771366301470767	0.2647386401643463	h2o2_7_min	none_0_min	lcl|AE015451.2_cds_AAN67580.1_1997	rsem/genbank
PRJNA338603	H2O2 (7 min)	PP_1966	138.17863556944488	-0.06444056340803846	0.29678418350397706	-0.21712937208183442	0.8281075243377123	0.8853939787500059	h2o2_7_min	none_0_min	lcl|AE015451.2_cds_AAN67581.1_1998	rsem/genbank
PRJNA338603	H2O2 (7 min)	PP_1967	112.0649746303504	-1.2035513975126488	0.289558838626917	-4.156500292720708	3.2315975811584224e-5	1.2417547611578357e-4	h2o2_7_min	none_0_min	lcl|AE015451.2_cds_AAN67582.1_1999	rsem/genbank
PRJNA338603	H2O2 (7 min)	PP_1968	247.37783281841791	-0.5691915218615696	0.23892132223710488	-2.382338740351962	0.017203064756784046	0.035943617088526635	h2o2_7_min	none_0_min	lcl|AE015451.2_cds_AAN67583.1_2000	rsem/genbank
PRJNA338603	H2O2 (7 min)	PP_1969	52.455728335753825	-0.7518199128101596	0.3713436159157615	-2.02459361245814	0.04290911069661635	0.0797948836617558	h2o2_7_min	none_0_min	lcl|AE015451.2_cds_AAN67584.1_2001	rsem/genbank
PRJNA338603	H2O2 (7 min)	PP_1970	30.58242807971393	-1.134034317201627	0.35970763187192156	-3.152655703467015	0.0016179251045264648	0.004332115149944779	h2o2_7_min	none_0_min	lcl|AE015451.2_cds_AAN67585.1_2002	rsem/genbank
PRJNA338603	H2O2 (7 min)	PP_1971	34.484982250944135	0.1675558970021662	0.2629445277628117	0.6372290704346184	0.5239756446388253	0.6285273514438732	h2o2_7_min	none_0_min	lcl|AE015451.2_cds_AAN67586.1_2003	rsem/genbank
PRJNA338603	H2O2 (7 min)	PP_1972	554.8850039371009	-1.869682278589532	0.19511563003294272	-9.582432111019813	9.478611784604978e-22	3.5634456736177096e-20	h2o2_7_min	none_0_min	lcl|AE015451.2_cds_AAN67587.1_2004	rsem/genbank
PRJNA338603	H2O2 (7 min)	PP_1974	265.91147835947027	1.4786473174230208	0.16096918610163224	9.185902924858159	4.080890982913716e-20	1.290118035734768e-18	h2o2_7_min	none_0_min	lcl|AE015451.2_cds_AAN67589.1_2005	rsem/genbank
PRJNA338603	H2O2 (7 min)	PP_1975	54.51539148369787	0.46094606487963813	0.22087573255305276	2.0869022574443403	0.036896970801856	0.06992327845419849	h2o2_7_min	none_0_min	lcl|AE015451.2_cds_AAN67590.1_2006	rsem/genbank
PRJNA338603	H2O2 (7 min)	PP_1976	33.28282822732377	1.218854537805065	0.2687244034074948	4.535704693543551	5.741146495366027e-6	2.497555832698716e-5	h2o2_7_min	none_0_min	lcl|AE015451.2_cds_AAN67591.1_2007	rsem/genbank
PRJNA338603	H2O2 (7 min)	PP_1977	415.8186939961935	-1.5802269018153263	0.21678753700881742	-7.289288506244036	3.1159615547063376e-13	4.334302522596515e-12	h2o2_7_min	none_0_min	lcl|AE015451.2_cds_AAN67592.1_2008	rsem/genbank
PRJNA338603	H2O2 (7 min)	PP_1978	16.767209409570917	-1.14385082198716	0.4060470462650209	-2.817040125051385	0.004846847001629172	0.011549403304952768	h2o2_7_min	none_0_min	lcl|AE015451.2_cds_AAN67593.1_2009	rsem/genbank
PRJNA338603	H2O2 (7 min)	PP_1979	22.737362816251228	-0.5051374139867361	0.3939656874025941	-1.2821863175879462	0.19977729475937803	0.29221543097666797	h2o2_7_min	none_0_min	lcl|AE015451.2_cds_AAN67594.1_2010	rsem/genbank
PRJNA338603	H2O2 (7 min)	PP_1980	31.86967116100139	-1.0274854639545117	0.36324464352079444	-2.8286321141462114	0.004674740182320701	0.01117759105046514	h2o2_7_min	none_0_min	lcl|AE015451.2_cds_AAN67595.1_2011	rsem/genbank
PRJNA338603	H2O2 (7 min)	PP_1981	149.7484214468951	-1.1046839638669959	0.3075912821651284	-3.5914020582480406	3.289037797547872e-4	0.0010309975383412033	h2o2_7_min	none_0_min	lcl|AE015451.2_cds_AAN67596.1_2012	rsem/genbank
PRJNA338603	H2O2 (7 min)	PP_1982	1457.8448216454492	0.9853240627807162	0.2510153263584157	3.925354188826731	8.660221625799985e-5	3.073053133032597e-4	h2o2_7_min	none_0_min	lcl|AE015451.2_cds_AAN67597.1_2013	rsem/genbank
PRJNA338603	H2O2 (7 min)	PP_1983	194.72873566700505	0.4425627837387153	0.18650651082760875	2.372907957877052	0.017648661261674702	0.03675043086076274	h2o2_7_min	none_0_min	lcl|AE015451.2_cds_AAN67598.2_2014	rsem/genbank
PRJNA338603	H2O2 (7 min)	PP_1984	33.0814637265176	0.5893325825259458	0.2944251591954826	2.0016379854775264	0.04532368053615646	0.083475987587942585	h2o2_7_min	none_0_min	lcl|AE015451.2_cds_AAN67599.1_2015	rsem/genbank
PRJNA338603	H2O2 (7 min)	PP_1985	1501.3785710257052	2.3924014444100874	0.15746054546191923	15.19365652768346	3.895687630966114e-52	6.021001660748738e-50	h2o2_7_min	none_0_min	lcl|AE015451.2_cds_AAN67600.1_2016	rsem/genbank
PRJNA338603	H2O2 (7 min)	PP_1986	701.9942946439686	2.686468512870605	0.21799410017213117	12.323583577488256	6.762120295492938e-35	5.788374972941954e-33	h2o2_7_min	none_0_min	lcl|AE015451.2_cds_AAN67601.1_2017	rsem/genbank
PRJNA338603	H2O2 (7 min)	PP_1987	220.2326118155979	1.448565468911672	0.28634323131044304	5.058843061462799	4.218078335419102e-7	2.2120063956900927e-6	h2o2_7_min	none_0_min	lcl|AE015451.2_cds_AAN67602.1_2018	rsem/genbank
PRJNA338603	H2O2 (7 min)	PP_1988	642.7362403600191	1.4497314455140433	0.23300717332297938	6.221831821050934	4.913836070484208e-10	4.312394936305069e-9	h2o2_7_min	none_0_min	lcl|AE015451.2_cds_AAN67603.1_2019	rsem/genbank
PRJNA338603	H2O2 (7 min)	PP_1989	1229.709107969594	0.715909526894338	0.1252251046523413	5.716980863237416	1.084333230179784e-8	7.550976336320799e-8	h2o2_7_min	none_0_min	lcl|AE015451.2_cds_AAN67604.1_2020	rsem/genbank
PRJNA338603	H2O2 (7 min)	PP_1990	93.10879618090101	0.061148273875399645	0.378008660123134	0.1617642142258883	0.8714915347296375	0.9168044808537914	h2o2_7_min	none_0_min	lcl|AE015451.2_cds_AAN67605.1_2021	rsem/genbank
PRJNA338603	H2O2 (7 min)	PP_1992	86.49201999836637	0.19208075239167785	0.2727316209766236	0.7042848632800869	0.48125539087971825	0.5879896782728925	h2o2_7_min	none_0_min	lcl|AE015451.2_cds_AAN67607.1_2022	rsem/genbank
PRJNA338603	H2O2 (7 min)	PP_1993	548.9220817038008	-1.144109651121633	0.13211024688497922	-8.660264272443177	4.70671797158029e-18	1.1849752201483443e-16	h2o2_7_min	none_0_min	lcl|AE015451.2_cds_AAN67608.1_2023	rsem/genbank
PRJNA338603	H2O2 (7 min)	PP_1995	397.38964195130757	-1.392312830962746	0.1396338658818588	-9.971168685831213	2.038162726867608e-23	9.219786514058025e-22	h2o2_7_min	none_0_min	lcl|AE015451.2_cds_AAN67609.1_2025	rsem/genbank
PRJNA338603	H2O2 (7 min)	PP_1996	405.3863895635136	-1.6815771322343631	0.17175119451672247	-9.790774014504088	1.2334798649571818e-22	5.199304521683151e-21	h2o2_7_min	none_0_min	lcl|AE015451.2_cds_AAN67610.1_2026	rsem/genbank
PRJNA338603	H2O2 (7 min)	PP_1997	283.3637111912387	-1.7178878976277303	0.31740770427528925	-5.412243856997868	6.223984896144882e-8	3.809708686705184e-7	h2o2_7_min	none_0_min	lcl|AE015451.2_cds_AAN67611.1_2027	rsem/genbank
PRJNA338603	H2O2 (7 min)	PP_1998	184.99382037463815	-1.1416620308053658	0.24711717179752613	-4.619921887665416	3.8388454154149645e-6	1.723917343936147e-5	h2o2_7_min	none_0_min	lcl|AE015451.2_cds_AAN67612.1_2028	rsem/genbank
PRJNA338603	H2O2 (7 min)	PP_1999	254.70796277321242	-0.34568616945193853	0.16902866532264763	-2.0451334026218637	0.040841707976586615	0.07643567547316782	h2o2_7_min	none_0_min	lcl|AE015451.2_cds_AAN67613.1_2029	rsem/genbank
PRJNA338603	H2O2 (7 min)	PP_2000	867.0742364553545	-1.117700929950674	0.1981634677315387	-5.6402975924143375	1.697565138920657e-8	1.1562798878947297e-7	h2o2_7_min	none_0_min	lcl|AE015451.2_cds_AAN67614.1_2030	rsem/genbank
PRJNA338603	H2O2 (7 min)	PP_2001	606.9754345779508	-0.8371915594869037	0.16691629930788587	-5.015636956716012	5.285805566455932e-7	2.743490874231418e-6	h2o2_7_min	none_0_min	lcl|AE015451.2_cds_AAN67615.1_2031	rsem/genbank
PRJNA338603	H2O2 (7 min)	PP_2002	259.35947059342203	-0.6423987529009	0.29367293201702377	-2.1874632724532512	0.028708721559102226	0.055851512851344334	h2o2_7_min	none_0_min	lcl|AE015451.2_cds_AAN67616.1_2032	rsem/genbank
PRJNA338603	H2O2 (7 min)	PP_2003	119.81840820780273	0.252354175056544	0.2003389556527143	1.259636071448818	0.2078006767767562	0.3022752851204893	h2o2_7_min	none_0_min	lcl|AE015451.2_cds_AAN67617.1_2033	rsem/genbank
PRJNA338603	H2O2 (7 min)	PP_2004	106.25114020732353	-0.20552493972798855	0.40701554546019786	-0.5049559949746117	0.6135897438555986	0.7093316714757014	h2o2_7_min	none_0_min	lcl|AE015451.2_cds_AAN67618.1_2034	rsem/genbank
PRJNA338603	H2O2 (7 min)	PP_2005	152.79015335314313	0.45438033127303407	0.23206969619998744	1.9579477144722468	0.05023614822980845	0.091284757919874	h2o2_7_min	none_0_min	lcl|AE015451.2_cds_AAN67619.1_2035	rsem/genbank
PRJNA338603	H2O2 (7 min)	PP_2006	165.12659127251257	0.7886470209454661	0.25031149848004486	3.150662377614818	0.0016290067765827386	0.004356661986085581	h2o2_7_min	none_0_min	lcl|AE015451.2_cds_AAN67620.2_2036	rsem/genbank
PRJNA338603	H2O2 (7 min)	PP_2007	47.11139552710402	0.9436059771344057	0.362333779700362	2.604245118726541	0.009207687847568775	0.02050083040571135	h2o2_7_min	none_0_min	lcl|AE015451.2_cds_AAN67621.1_2037	rsem/genbank
PRJNA338603	H2O2 (7 min)	PP_2008	62.33153338519504	-0.7432220245532428	0.22265357502840244	-3.338019721706399	8.437776026693625e-4	0.002406344736674697	h2o2_7_min	none_0_min	lcl|AE015451.2_cds_AAN67622.1_2038	rsem/genbank
PRJNA338603	H2O2 (7 min)	PP_2009	48.298313595783675	0.1293903309911933	0.37263958496554433	0.3472264789130151	0.7284211796120516	0.8057525732328936	h2o2_7_min	none_0_min	lcl|AE015451.2_cds_AAN67623.1_2039	rsem/genbank
PRJNA338603	H2O2 (7 min)	PP_2010	57.86832521352121	0.02877159029611117	0.21633344439459404	0.13299649703552793	0.8941961508507303	0.9315310584784615	h2o2_7_min	none_0_min	lcl|AE015451.2_cds_AAN67624.1_2040	rsem/genbank
PRJNA338603	H2O2 (7 min)	PP_2011	40.23702736402081	-0.2938900048107544	0.4803675267326473	-0.6118023980715944	0.540668502927822	0.6444361189109639	h2o2_7_min	none_0_min	lcl|AE015451.2_cds_AAN67625.2_2041	rsem/genbank
PRJNA338603	H2O2 (7 min)	PP_2012	128.6820074077692	-0.4876674725152197	0.19863858254229538	-2.455049096070661	0.014086534820910103	0.03005271462559195	h2o2_7_min	none_0_min	lcl|AE015451.2_cds_AAN67626.1_2042	rsem/genbank
PRJNA338603	H2O2 (7 min)	PP_2013	110.1261788843158	-0.5063144584295252	0.32118374996502924	-1.5764012297778238	0.11493336515744515	0.18290760245977242	h2o2_7_min	none_0_min	lcl|AE015451.2_cds_AAN67627.1_2043	rsem/genbank
PRJNA338603	H2O2 (7 min)	PP_2014	136.68834135577157	-0.04707010610750328	0.23089612262813847	-0.20385836527584467	0.8384641814906488	0.8933286095831817	h2o2_7_min	none_0_min	lcl|AE015451.2_cds_AAN67628.1_2044	rsem/genbank
PRJNA338603	H2O2 (7 min)	PP_2015	87.2154655932403	0.4272052683601998	0.25766389135056317	1.6579943201236842	0.09731861281071852	0.15902518698350598	h2o2_7_min	none_0_min	lcl|AE015451.2_cds_AAN67629.1_2045	rsem/genbank
PRJNA338603	H2O2 (7 min)	PP_2016	124.65042268978237	-0.6879793967391321	0.2169229551653778	-3.1715380062687704	0.0015163402483961944	0.004093603659425728	h2o2_7_min	none_0_min	lcl|AE015451.2_cds_AAN67630.1_2046	rsem/genbank
PRJNA338603	H2O2 (7 min)	PP_2017	534.3434510071041	-0.4206240376365568	0.17066398422203594	-2.4646327082656163	0.013715376319122717	0.029338954387555186	h2o2_7_min	none_0_min	lcl|AE015451.2_cds_AAN67631.1_2047	rsem/genbank
PRJNA338603	H2O2 (7 min)	PP_2018	40.23352736256073	0.053742084302334694	0.34940519684047555	0.15381020313464652	0.8777593886367654	0.9213079114082178	h2o2_7_min	none_0_min	lcl|AE015451.2_cds_AAN67632.1_2048	rsem/genbank
PRJNA338603	H2O2 (7 min)	PP_2019	266.4133141524681	0.4724871800036618	0.20285048283280094	2.3292386264276645	0.01984642768453352	0.04053662169682173	h2o2_7_min	none_0_min	lcl|AE015451.2_cds_AAN67633.1_2049	rsem/genbank
PRJNA338603	H2O2 (7 min)	PP_2020	28.49808956939451	-0.1761462263036614	0.27625304755299845	-0.6376263641756501	0.5237169295262158	0.628415138210883	h2o2_7_min	none_0_min	lcl|AE015451.2_cds_AAN67634.1_2050	rsem/genbank
PRJNA338603	H2O2 (7 min)	PP_2021	130.6058609502252	0.29018245121565706	0.17127279820078686	1.6942705103437954	0.09021389159318437	0.1489466150814474	h2o2_7_min	none_0_min	lcl|AE015451.2_cds_AAN67635.1_2051	rsem/genbank
PRJNA338603	H2O2 (7 min)	PP_2023	60.20209806762421	0.18904361234293168	0.33274094030260326	0.5681405244903452	0.5699395526782938	0.6704320657720987	h2o2_7_min	none_0_min	lcl|AE015451.2_cds_AAN67637.1_2053	rsem/genbank
PRJNA338603	H2O2 (7 min)	PP_2024	271.1946937106758	-1.4879070323377055	0.28535472113978866	-5.214236604863511	1.8457575853293528e-7	1.0352616133843264e-6	h2o2_7_min	none_0_min	lcl|AE015451.2_cds_AAN67638.1_2054	rsem/genbank
PRJNA338603	H2O2 (7 min)	PP_2025	102.72364997181218	-2.0322451486079873	0.3021594613978135	-6.725737262062425	1.7470556003874385e-11	1.9097480079677226e-10	h2o2_7_min	none_0_min	lcl|AE015451.2_cds_AAN67639.1_2055	rsem/genbank
PRJNA338603	H2O2 (7 min)	PP_2026	12.965042391298363	0.24599234583778792	0.5254889683796847	0.46812085626895517	0.6396981652808197	0.7311587082215448	h2o2_7_min	none_0_min	lcl|AE015451.2_cds_AAN67640.1_2057	rsem/genbank
PRJNA338603	H2O2 (7 min)	PP_2027	86.58234426931861	-0.664882856130565	0.35050913850105225	-1.8969059094262928	0.05784035738727747	0.10314863734064482	h2o2_7_min	none_0_min	lcl|AE015451.2_cds_AAN67641.1_2058	rsem/genbank
PRJNA338603	H2O2 (7 min)	PP_2028	80.05824420119286	-1.0884733021005404	0.3949911569933573	-2.755690305539791	0.005856842242478296	0.013697969834867272	h2o2_7_min	none_0_min	lcl|AE015451.2_cds_AAN67642.1_2059	rsem/genbank
PRJNA338603	H2O2 (7 min)	PP_2029	59.76365458733871	-1.2152552489534998	0.3549758786624679	-3.423486839535473	6.182324529574911e-4	0.0018248516542469393	h2o2_7_min	none_0_min	lcl|AE015451.2_cds_AAN67643.1_2060	rsem/genbank
PRJNA338603	H2O2 (7 min)	PP_2030	16.139773355559754	-2.0410867700929556	0.5928961408202893	-3.4425705103579385	5.76213630077311e-4	0.0017153839688336854	h2o2_7_min	none_0_min	lcl|AE015451.2_cds_AAN67644.1_2061	rsem/genbank
PRJNA338603	H2O2 (7 min)	PP_2031	43.29975750973191	-2.087651490460716	0.3203017628935872	-6.517764596738388	7.136286716887914e-11	7.052628648803615e-10	h2o2_7_min	none_0_min	lcl|AE015451.2_cds_AAN67645.1_2062	rsem/genbank
PRJNA338603	H2O2 (7 min)	PP_2032	136.08915806651524	-1.7794561351167761	0.209095518526751	-8.510254775685775	1.7355158399919045e-17	4.091699209201253e-16	h2o2_7_min	none_0_min	lcl|AE015451.2_cds_AAN67646.1_2063	rsem/genbank
PRJNA338603	H2O2 (7 min)	PP_2033	21.715360434003106	0.6731095626383294	0.3679918477419683	1.8291425931541456	0.06737824967100163	0.11711733244906375	h2o2_7_min	none_0_min	lcl|AE015451.2_cds_AAN67647.2_2064	rsem/genbank
PRJNA338603	H2O2 (7 min)	PP_2034	25.230590043412054	0.31637305578510877	0.42592273845137063	0.7427944723858184	0.4576061225745167	0.5661820026694709	h2o2_7_min	none_0_min	lcl|AE015451.2_cds_AAN67648.1_2065	rsem/genbank
PRJNA338603	H2O2 (7 min)	PP_2035	20.50033717601664	-0.4684324765874806	0.5703931310605007	-0.8212449468256214	0.41150675926830943	0.5215543527491739	h2o2_7_min	none_0_min	lcl|AE015451.2_cds_AAN67649.1_2066	rsem/genbank
PRJNA338603	H2O2 (7 min)	PP_2036	58.124146781623935	-0.038462141641834764	0.36533044907330553	-0.10528041596148786	0.9161533024040874	0.9474864265011789	h2o2_7_min	none_0_min	lcl|AE015451.2_cds_AAN67650.1_2067	rsem/genbank
PRJNA338603	H2O2 (7 min)	PP_2037	44.30429715746806	0.7563861735424925	0.46731578347452873	1.618576132649968	0.10553849384638032	0.1703557237485524	h2o2_7_min	none_0_min	lcl|AE015451.2_cds_AAN67651.1_2068	rsem/genbank
PRJNA338603	H2O2 (7 min)	PP_2038	9.355485861858844	0.12093610718689986	0.47454691175877045	0.25484542031616064	0.7988424928277192	0.8609577604134935	h2o2_7_min	none_0_min	lcl|AE015451.2_cds_AAN67652.2_2069	rsem/genbank
PRJNA338603	H2O2 (7 min)	PP_2039	57.844456096560336	0.45834319127802753	0.230380466867765	1.9895054364184	0.04664544235457752	0.08545776794891977	h2o2_7_min	none_0_min	lcl|AE015451.2_cds_AAN67653.1_2070	rsem/genbank
PRJNA338603	H2O2 (7 min)	PP_2040	27.090917136221023	-0.4436074322356678	0.3802407599772918	-1.1666488155087853	0.24335222104471596	0.3433963372794318	h2o2_7_min	none_0_min	lcl|AE015451.2_cds_AAN67654.1_2071	rsem/genbank
PRJNA338603	H2O2 (7 min)	PP_2041	46.609288753447245	1.1557062040137243	0.25160797140078356	4.593281355831182	4.363301465786899e-6	1.9375426461004236e-5	h2o2_7_min	none_0_min	lcl|AE015451.2_cds_AAN67655.1_2072	rsem/genbank
PRJNA338603	H2O2 (7 min)	PP_2042	21.293040973532793	1.1623740489422252	0.37365757391973614	3.1108001819652933	0.0018658114794628496	0.004917752284098197	h2o2_7_min	none_0_min	lcl|AE015451.2_cds_AAN67656.2_2073	rsem/genbank
PRJNA338603	H2O2 (7 min)	PP_2043	30.056226117708864	1.0506104025247291	0.3776493811087907	2.7819730551129287	0.005402952565447163	0.012754360659375484	h2o2_7_min	none_0_min	lcl|AE015451.2_cds_AAN67657.1_2074	rsem/genbank
PRJNA338603	H2O2 (7 min)	PP_2044	0.6272834688010397	-0.1781691068778651	1.9497294234450109	-0.09138145259307572	0.9271894987678697	0.954431152290863	h2o2_7_min	none_0_min	lcl|AE015451.2_cds_AAN67658.1_2075	rsem/genbank
PRJNA338603	H2O2 (7 min)	PP_2045	27.902841028552842	0.018137395623377957	0.3213097231313108	0.05644832483318808	0.9549846606475177	0.9729966401470039	h2o2_7_min	none_0_min	lcl|AE015451.2_cds_AAN67659.1_2077	rsem/genbank
PRJNA338603	H2O2 (7 min)	PP_2046	13.459301706913447	-4.697137398321209e-4	0.4227226739828048	-0.0011111628704620362	0.9991134204835617	0.9996524135174495	h2o2_7_min	none_0_min	lcl|AE015451.2_cds_AAN67660.1_2078	rsem/genbank
PRJNA338603	H2O2 (7 min)	PP_2047	16.984679599380907	0.7856507571026037	0.4584880390885928	1.7135687087156353	0.0866079644988218	0.1443639048746089	h2o2_7_min	none_0_min	lcl|AE015451.2_cds_AAN67661.1_2079	rsem/genbank
PRJNA338603	H2O2 (7 min)	PP_2048	31.625799164349164	0.5382751547960358	0.3786809767723893	1.4214475714727346	0.15518668507370015	0.23566012984445078	h2o2_7_min	none_0_min	lcl|AE015451.2_cds_AAN67662.2_2080	rsem/genbank
PRJNA338603	H2O2 (7 min)	PP_2049	16.36764388050561	-0.04518992439072789	0.4063943024938978	-0.11119723901987143	0.9114599409993616	0.9443879165214986	h2o2_7_min	none_0_min	lcl|AE015451.2_cds_AAN67663.1_2081	rsem/genbank
PRJNA338603	H2O2 (7 min)	PP_2050	6.180715890586863	0.2626626697764276	0.672511181120472	0.39056996693914425	0.6961151286776508	0.7772796660570839	h2o2_7_min	none_0_min	lcl|AE015451.2_cds_AAN67664.1_2082	rsem/genbank
PRJNA338603	H2O2 (7 min)	PP_2051	33.52901976863354	0.6124479357026494	0.4093438614707218	1.496169830181891	0.13460940441276675	0.208858540477589	h2o2_7_min	none_0_min	lcl|AE015451.2_cds_AAN67665.1_2083	rsem/genbank
PRJNA338603	H2O2 (7 min)	PP_2052	811.057520806713	0.32937032448469405	0.2511700883794451	1.3113437456259167	0.18974165515275068	0.2803679738283268	h2o2_7_min	none_0_min	lcl|AE015451.2_cds_AAN67666.1_2084	rsem/genbank
PRJNA338603	H2O2 (7 min)	PP_2053	40.632165018243946	-0.8912487649150458	0.37168838821497946	-2.397838601295125	0.016492130312071394	0.03462725020994915	h2o2_7_min	none_0_min	lcl|AE015451.2_cds_AAN67667.1_2086	rsem/genbank
PRJNA338603	H2O2 (7 min)	PP_2054	46.88069519560214	-1.1867474582323891	0.26426176878471785	-4.490802675279067	7.095526450512834e-6	3.0486107467686025e-5	h2o2_7_min	none_0_min	lcl|AE015451.2_cds_AAN67668.1_2087	rsem/genbank
PRJNA338603	H2O2 (7 min)	PP_2055	19.93513024315179	-0.25926029981484966	0.38697848350014624	-0.6699605039274792	0.5028829682540206	0.6086667033642311	h2o2_7_min	none_0_min	lcl|AE015451.2_cds_AAN67669.1_2088	rsem/genbank
PRJNA338603	H2O2 (7 min)	PP_2056	29.9352871527929	-0.2814149994294127	0.4007410129163775	-0.7022365826283309	0.48253163498480817	0.5892901705565129	h2o2_7_min	none_0_min	lcl|AE015451.2_cds_AAN67670.2_2089	rsem/genbank
PRJNA338603	H2O2 (7 min)	PP_2057	65.71426646132221	1.018402578300322	0.3378471630923151	3.0143884263490133	0.0025749790281216255	0.0065480728119144075	h2o2_7_min	none_0_min	lcl|AE015451.2_cds_AAN67671.1_2090	rsem/genbank
PRJNA338603	H2O2 (7 min)	PP_2058	99.98440519445002	0.20412885816374557	0.32411816701736423	0.6297976446127737	0.5288269869103541	0.6329787993360606	h2o2_7_min	none_0_min	lcl|AE015451.2_cds_AAN67672.1_2091	rsem/genbank
PRJNA338603	H2O2 (7 min)	PP_2059	41.17781609155879	0.14105358449485328	0.543215947943161	0.2596639237653831	0.7951230229469595	0.8590863807001577	h2o2_7_min	none_0_min	lcl|AE015451.2_cds_AAN67673.1_2092	rsem/genbank
PRJNA338603	H2O2 (7 min)	PP_2060	14.270910112636367	-0.31732428401556356	0.45519193426231314	-0.697121939407431	0.4857264851889309	0.5928015274383005	h2o2_7_min	none_0_min	lcl|AE015451.2_cds_AAN67674.1_2093	rsem/genbank
PRJNA338603	H2O2 (7 min)	PP_2061	3.3931939401991635	2.743556972984841	0.7309439957972189	3.7534434768733886	1.7442187616144352e-4	5.804326070348515e-4	h2o2_7_min	none_0_min	lcl|AE015451.2_cds_AAN67675.1_2094	rsem/genbank
PRJNA338603	H2O2 (7 min)	PP_2062	21.638010474821144	2.8596555558544794	0.43297611577782114	6.604649659987002	3.9845849985521604e-11	4.1362371141686976e-10	h2o2_7_min	none_0_min	lcl|AE015451.2_cds_AAN67676.1_2095	rsem/genbank
PRJNA338603	H2O2 (7 min)	PP_2064	16.51991059625278	0.07827572578798024	0.46056038713660347	0.1699575733697728	0.8650435026857038	0.9124364073826079	h2o2_7_min	none_0_min	lcl|AE015451.2_cds_AAN67678.1_2097	rsem/genbank
PRJNA338603	H2O2 (7 min)	PP_2065	93.26484693196178	0.7831025108970482	0.21939626114350136	3.569352124851578	3.5786514956089613e-4	0.0011136251074702606	h2o2_7_min	none_0_min	lcl|AE015451.2_cds_AAN67679.1_2098	rsem/genbank
PRJNA338603	H2O2 (7 min)	PP_2066	37.37676873747178	0.2318379151214244	0.2889122621396045	0.8024509358117816	0.422292159036635	0.531591306081411	h2o2_7_min	none_0_min	lcl|AE015451.2_cds_AAN67680.1_2099	rsem/genbank
PRJNA338603	H2O2 (7 min)	PP_2067	8.24106664067279	0.35076121117978803	0.5232009736379702	0.6704139113901914	0.5025939689172019	0.6084492695942801	h2o2_7_min	none_0_min	lcl|AE015451.2_cds_AAN67681.2_2100	rsem/genbank
PRJNA338603	H2O2 (7 min)	PP_2068	8.601069051781192	-0.11053070407604315	0.5395569751218487	-0.20485455507471084	0.8376857619556822	0.8928895746209609	h2o2_7_min	none_0_min	lcl|AE015451.2_cds_AAN67682.1_2101	rsem/genbank
PRJNA338603	H2O2 (7 min)	PP_2069	11.343172483491026	-0.4982228730608831	0.5379320646930348	-0.9261817723120644	0.35435152356630273	0.46305700579768017	h2o2_7_min	none_0_min	lcl|AE015451.2_cds_AAN67683.1_2102	rsem/genbank
PRJNA338603	H2O2 (7 min)	PP_2070	17.582817303757476	-0.5816819513920957	0.3870372815664629	-1.5029093554963076	0.1328624201735382	0.20666662170689587	h2o2_7_min	none_0_min	lcl|AE015451.2_cds_AAN67684.1_2103	rsem/genbank
PRJNA338603	H2O2 (7 min)	PP_2071	14.581197376801283	0.5150440405601305	0.38576480364992055	1.3351244999207605	0.18183560206213084	0.26993624430830654	h2o2_7_min	none_0_min	lcl|AE015451.2_cds_AAN67685.1_2104	rsem/genbank
PRJNA338603	H2O2 (7 min)	PP_2072	17.536212235375515	-1.2343744592398553	0.44619783656350337	-2.7664286065272705	0.0056673992835315655	0.013310852517336273	h2o2_7_min	none_0_min	lcl|AE015451.2_cds_AAN67686.1_2105	rsem/genbank
PRJNA338603	H2O2 (7 min)	PP_2073	20.744514184380694	-1.2284637254031636	0.3615255871055069	-3.3979993926257044	6.788057080037114e-4	0.001981571332283657	h2o2_7_min	none_0_min	lcl|AE015451.2_cds_AAN67687.1_2106	rsem/genbank
PRJNA338603	H2O2 (7 min)	PP_2074	34.07986396782868	-0.6359742166282816	0.2773613373534022	-2.2929447294160896	0.02185118720239105	0.04403477203698073	h2o2_7_min	none_0_min	lcl|AE015451.2_cds_AAN67688.1_2107	rsem/genbank
PRJNA338603	H2O2 (7 min)	PP_2075	39.582194184328394	2.0352702101749927	0.3255078654712695	6.252599172153133	4.036772407895012e-10	3.5994553970397188e-9	h2o2_7_min	none_0_min	lcl|AE015451.2_cds_AAN67689.1_2108	rsem/genbank
PRJNA338603	H2O2 (7 min)	PP_2076	21.97046676155104	0.9308966133934603	0.3188345737495836	2.919685285211877	0.0035038503481794863	0.008651664234274863	h2o2_7_min	none_0_min	lcl|AE015451.2_cds_AAN67690.1_2109	rsem/genbank
PRJNA338603	H2O2 (7 min)	PP_2077	45.46056526058223	-2.013753557221034	0.31247305303620054	-6.444567099959616	1.1593083648223567e-10	1.1140572956600333e-9	h2o2_7_min	none_0_min	lcl|AE015451.2_cds_AAN67691.1_2110	rsem/genbank
PRJNA338603	H2O2 (7 min)	PP_2078	16.018051599181206	0.5313754593448634	0.37965580689728784	1.3996242114337576	0.16162587981105975	0.24390734886594426	h2o2_7_min	none_0_min	lcl|AE015451.2_cds_AAN67692.1_2111	rsem/genbank
PRJNA338603	H2O2 (7 min)	PP_2079	35.79435706985214	-0.5074704374582603	0.3526839331995822	-1.4388816435567116	0.15018405924142691	0.22937801416944809	h2o2_7_min	none_0_min	lcl|AE015451.2_cds_AAN67693.1_2112	rsem/genbank
PRJNA338603	H2O2 (7 min)	PP_2080	789.4583712007384	0.1873287642277413	0.21552949812542183	0.8691560359813494	0.3847617904539321	0.49384419886636177	h2o2_7_min	none_0_min	lcl|AE015451.2_cds_AAN67694.2_2113	rsem/genbank
PRJNA338603	H2O2 (7 min)	PP_2081	203.29399387138503	0.6665407471496337	0.3115523175281557	2.1394183565634908	0.03240180158518948	0.06208113774793191	h2o2_7_min	none_0_min	lcl|AE015451.2_cds_AAN67695.1_2114	rsem/genbank
PRJNA338603	H2O2 (7 min)	PP_2082	1700.2742176163495	-0.704687053962886	0.15155585117179018	-4.649685568154776	3.324414570878532e-6	1.5111962967621038e-5	h2o2_7_min	none_0_min	lcl|AE015451.2_cds_AAN67696.1_2115	rsem/genbank
PRJNA338603	H2O2 (7 min)	PP_2083	56.44754755272136	-1.3527683166344358	0.3157501027505853	-4.284300479556782	1.833150285943808e-5	7.331211219464843e-5	h2o2_7_min	none_0_min	lcl|AE015451.2_cds_AAN67697.1_2116	rsem/genbank
PRJNA338603	H2O2 (7 min)	PP_2084	49.18759078197431	0.02340960197814451	0.2899241837640797	0.080743874740693	0.93564564370754	0.9597462459223431	h2o2_7_min	none_0_min	lcl|AE015451.2_cds_AAN67698.1_2117	rsem/genbank
PRJNA338603	H2O2 (7 min)	PP_2085	77.79185869514612	-0.6862294451086014	0.1932725200512233	-3.5505794870720835	3.843840427497967e-4	0.0011881737854777048	h2o2_7_min	none_0_min	lcl|AE015451.2_cds_AAN67699.1_2118	rsem/genbank
PRJNA338603	H2O2 (7 min)	PP_2086	45.22562037579018	-2.0199836823134594	0.3374471797868414	-5.986073682967042	2.1496701393588042e-9	1.6917630347089658e-8	h2o2_7_min	none_0_min	lcl|AE015451.2_cds_AAN67700.1_2119	rsem/genbank
PRJNA338603	H2O2 (7 min)	PP_2087	222.58558430468855	-1.1514266619106899	0.18837719825250987	-6.112346253113193	9.817687762350336e-10	8.080712235165277e-9	h2o2_7_min	none_0_min	lcl|AE015451.2_cds_AAN67701.1_2120	rsem/genbank
PRJNA338603	H2O2 (7 min)	PP_2088	1069.5499890821618	-0.6054253014400797	0.2829183863352331	-2.1399291480572233	0.032360493085836	0.06204472209841196	h2o2_7_min	none_0_min	lcl|AE015451.2_cds_AAN67702.1_2121	rsem/genbank
PRJNA338603	H2O2 (7 min)	PP_2089	18340.687753318467	-0.07369834311175646	0.29454308675037566	-0.2502124355551946	0.8024230688856462	0.8644108335488355	h2o2_7_min	none_0_min	lcl|AE015451.2_cds_AAN67703.1_2122	rsem/genbank
PRJNA338603	H2O2 (7 min)	PP_2090	6.480240450372402	0.8929931232765757	0.8205640561510031	1.088267413838858	0.2764770716615365	0.3802072236096859	h2o2_7_min	none_0_min	lcl|AE015451.2_cds_AAN67704.1_2123	rsem/genbank
PRJNA338603	H2O2 (7 min)	PP_2091	30.086864187347018	0.838640412345851	0.34373451503802727	2.439791105216979	0.014695757050373457	0.031173157540327078	h2o2_7_min	none_0_min	lcl|AE015451.2_cds_AAN67705.1_2124	rsem/genbank
PRJNA338603	H2O2 (7 min)	PP_2092	8.598482802160898	-0.08658437175839803	0.5793741978145026	-0.14944464576608504	0.8812027850204195	0.9233544813283643	h2o2_7_min	none_0_min	lcl|AE015451.2_cds_AAN67706.1_2125	rsem/genbank
PRJNA338603	H2O2 (7 min)	PP_2093	3.1589032575720273	-0.3143336643243408	0.817433032598172	-0.3845375116848975	0.7005800987404227	0.7806985117948553	h2o2_7_min	none_0_min	lcl|AE015451.2_cds_AAN67707.1_2126	rsem/genbank
PRJNA338603	H2O2 (7 min)	PP_2094	16.732991560109575	0.4651585343231879	0.453176047207266	1.026441130747675	0.30468369894241076	0.411075028014584	h2o2_7_min	none_0_min	lcl|AE015451.2_cds_AAN67708.1_2127	rsem/genbank
PRJNA338603	H2O2 (7 min)	PP_2095	207.95713904749886	-2.565659704003709	0.26274198080303907	-9.76494009888363	1.5920606273600264e-22	6.465857905570209e-21	h2o2_7_min	none_0_min	lcl|AE015451.2_cds_AAN67709.1_2128	rsem/genbank
PRJNA338603	H2O2 (7 min)	PP_2096	192.98112455522573	-0.8087796770136497	0.2083777987891736	-3.881314044553917	1.0389357685594112e-4	3.6061376271145126e-4	h2o2_7_min	none_0_min	lcl|AE015451.2_cds_AAN67710.1_2130	rsem/genbank
PRJNA338603	H2O2 (7 min)	PP_2097	96.71269403455618	1.318650906068492	0.2589267317446779	5.092756924645329	3.528940165562642e-7	1.8807493372787875e-6	h2o2_7_min	none_0_min	lcl|AE015451.2_cds_AAN67711.1_2131	rsem/genbank
PRJNA338603	H2O2 (7 min)	PP_2098	275.13698093111657	-0.07906636175318076	0.15841874261968777	-0.4990972687050897	0.6177108616170485	0.7117872986371288	h2o2_7_min	none_0_min	lcl|AE015451.2_cds_AAN67712.1_2132	rsem/genbank
PRJNA338603	H2O2 (7 min)	PP_2099	521.1777437780652	-3.163863267256846	0.33094750544493123	-9.560015456237679	1.1773911946744871e-21	4.3098714520847677e-20	h2o2_7_min	none_0_min	lcl|AE015451.2_cds_AAN67713.1_2133	rsem/genbank
PRJNA338603	H2O2 (7 min)	PP_2100	85.99102829330339	0.40611286967841015	0.2736223533606271	1.4842094028157267	0.13775337606266114	0.2129054956701796	h2o2_7_min	none_0_min	lcl|AE015451.2_cds_AAN67714.1_2134	rsem/genbank
PRJNA338603	H2O2 (7 min)	PP_2101	8.66470824657603	3.6810060055400102	1.2836684582013533	2.8675675420877376	0.00413640503033762	0.010037050845529225	h2o2_7_min	none_0_min	lcl|AE015451.2_cds_AAN67715.1_2135	rsem/genbank
PRJNA338603	H2O2 (7 min)	PP_2102	190.3561213233844	-1.1330209034469174	0.24334953341777318	-4.655940315701327	3.2250535879717756e-6	1.4696312992198983e-5	h2o2_7_min	none_0_min	lcl|AE015451.2_cds_AAN67716.1_2136	rsem/genbank
PRJNA338603	H2O2 (7 min)	PP_2103	85.33567007763612	-0.4670166553214881	0.23270179681885067	-2.0069318832335554	0.04475691642303095	0.08254142624386616	h2o2_7_min	none_0_min	lcl|AE015451.2_cds_AAN67717.1_2137	rsem/genbank
PRJNA338603	H2O2 (7 min)	PP_2104	80.48908997729335	-0.18125796846894027	0.2665894669778225	-0.6799142161307486	0.4965587796205485	0.6033747651908129	h2o2_7_min	none_0_min	lcl|AE015451.2_cds_AAN67718.1_2138	rsem/genbank
PRJNA338603	H2O2 (7 min)	PP_2105	127.59300174953327	0.035859043905575566	0.2475834647727371	0.1448361825717701	0.8848402138581687	0.9254231108847464	h2o2_7_min	none_0_min	lcl|AE015451.2_cds_AAN67719.1_2139	rsem/genbank
PRJNA338603	H2O2 (7 min)	PP_2106	52.45881309928392	1.4089518127013883	0.26411429750392096	5.334629083003246	9.57400601432976e-8	5.666996751460722e-7	h2o2_7_min	none_0_min	lcl|AE015451.2_cds_AAN67720.1_2140	rsem/genbank
PRJNA338603	H2O2 (7 min)	PP_2107	18.8526259546955	0.9264785209545243	0.4049158127175859	2.2880769084726	0.022133042724066396	0.04450605338514833	h2o2_7_min	none_0_min	lcl|AE015451.2_cds_AAN67721.1_2141	rsem/genbank
PRJNA338603	H2O2 (7 min)	PP_2108	10.307825218692624	-0.17084302230186882	0.5040845773649009	-0.3389173761176144	0.7346719740871229	0.8111673310337454	h2o2_7_min	none_0_min	lcl|AE015451.2_cds_AAN67722.1_2142	rsem/genbank
PRJNA338603	H2O2 (7 min)	PP_2109	76.11239537736799	3.0191000966005337	0.3090957168539636	9.767524853885142	1.551972135750183e-22	6.396424417269644e-21	h2o2_7_min	none_0_min	lcl|AE015451.2_cds_AAN67723.1_2143	rsem/genbank
PRJNA338603	H2O2 (7 min)	PP_2111	291.89335012023196	-1.2371014241813618	0.21272277685736055	-5.815556953785394	6.043233252811401e-9	4.418469095748047e-8	h2o2_7_min	none_0_min	lcl|AE015451.2_cds_AAN67724.1_2145	rsem/genbank
PRJNA338603	H2O2 (7 min)	PP_2112	473.8766932898908	0.23579806607974668	0.1872457320333699	1.2592974137200845	0.20792292704956364	0.3023740632785604	h2o2_7_min	none_0_min	lcl|AE015451.2_cds_AAN67725.1_2146	rsem/genbank
PRJNA338603	H2O2 (7 min)	PP_2113	121.171225612193	-0.6204542870782156	0.232064287130749	-2.6736310646913153	0.007503494920147849	0.017068456964718984	h2o2_7_min	none_0_min	lcl|AE015451.2_cds_AAN67726.1_2147	rsem/genbank
PRJNA338603	H2O2 (7 min)	PP_2114	126.98991045716295	-0.5259303136194222	0.27614247892315386	-1.9045614266604032	0.05683710472462379	0.10183055277907774	h2o2_7_min	none_0_min	lcl|AE015451.2_cds_AAN67727.1_2148	rsem/genbank
PRJNA338603	H2O2 (7 min)	PP_2115	5.016443751842405	0.3315491229405369	0.742299783251706	0.4466512457920416	0.6551268886895306	0.7435997569703282	h2o2_7_min	none_0_min	lcl|AE015451.2_cds_AAN67728.1_2149	rsem/genbank
PRJNA338603	H2O2 (7 min)	PP_2116	25.509645768031216	-0.48739482544115453	0.34186927060105887	-1.4256760327836406	0.1539618778288544	0.2344400350957159	h2o2_7_min	none_0_min	lcl|AE015451.2_cds_AAN67729.1_2150	rsem/genbank
PRJNA338603	H2O2 (7 min)	PP_2117	154.24630911413078	-2.0862659487983413	0.27795768060806053	-7.50569635001423	6.11029072560602e-14	9.631064475147846e-13	h2o2_7_min	none_0_min	lcl|AE015451.2_cds_AAN67730.1_2151	rsem/genbank
PRJNA338603	H2O2 (7 min)	PP_2118	545.6223977879101	1.2235886295485174	0.25854327784480313	4.732625964009809	2.2163367662112733e-6	1.037148676803997e-5	h2o2_7_min	none_0_min	lcl|AE015451.2_cds_AAN67731.1_2152	rsem/genbank
PRJNA338603	H2O2 (7 min)	PP_2119	96.08029442941744	-0.10196650778562416	0.22172776194907545	-0.4598725341801942	0.6456077156731319	0.7356930094491834	h2o2_7_min	none_0_min	lcl|AE015451.2_cds_AAN67732.1_2153	rsem/genbank
PRJNA338603	H2O2 (7 min)	PP_2120	71.5529099781159	-0.6340675198188338	0.25703356664102667	-2.466866596861153	0.013630112676022307	0.02918734697845896	h2o2_7_min	none_0_min	lcl|AE015451.2_cds_AAN67733.1_2154	rsem/genbank
PRJNA338603	H2O2 (7 min)	PP_2121	1205.979132141253	-0.47059585003398746	0.3400883539437118	-1.3837458547959454	0.1664362874880825	0.25062286971141845	h2o2_7_min	none_0_min	lcl|AE015451.2_cds_AAN67734.1_2155	rsem/genbank
PRJNA338603	H2O2 (7 min)	PP_2122	70.06393179083932	-0.4075262717889586	0.24803357785843444	-1.6430286387335624	0.10037700802343959	0.16301741758389313	h2o2_7_min	none_0_min	lcl|AE015451.2_cds_AAN67735.1_2156	rsem/genbank
PRJNA338603	H2O2 (7 min)	PP_2123	95.2611942935101	-0.7572043938095434	0.376507924859283	-2.0111247169433226	0.044312285032313034	0.08191147970757134	h2o2_7_min	none_0_min	lcl|AE015451.2_cds_AAN67736.1_2157	rsem/genbank
PRJNA338603	H2O2 (7 min)	PP_2124	32.79082392951685	-0.1921044269626143	0.32113821605085097	-0.5981985866552716	0.5497074343833079	0.6525650021140869	h2o2_7_min	none_0_min	lcl|AE015451.2_cds_AAN67737.1_2158	rsem/genbank
PRJNA338603	H2O2 (7 min)	PP_2125	89.74197730398512	0.15254128837518202	0.34414184512959933	0.4432512074134343	0.6575840437062028	0.7462365121724072	h2o2_7_min	none_0_min	lcl|AE015451.2_cds_AAN67738.2_2159	rsem/genbank
PRJNA338603	H2O2 (7 min)	PP_2126	83.03785746837423	-0.009346864981949452	0.278275364428449	-0.03358854637077565	0.9732052557880639	0.9827430205453335	h2o2_7_min	none_0_min	lcl|AE015451.2_cds_AAN67739.1_2160	rsem/genbank
PRJNA338603	H2O2 (7 min)	PP_2127	49.111510643845456	-0.9128557353685791	0.39193264168937275	-2.3291138279114434	0.019853036327073904	0.04053662169682173	h2o2_7_min	none_0_min	lcl|AE015451.2_cds_AAN67740.1_2161	rsem/genbank
PRJNA338603	H2O2 (7 min)	PP_2128	97.92422801052874	0.8818957882107498	0.22320577288985957	3.9510438139336093	7.781107627287752e-5	2.7949698410735345e-4	h2o2_7_min	none_0_min	lcl|AE015451.2_cds_AAN67741.1_2163	rsem/genbank
PRJNA338603	H2O2 (7 min)	PP_2129	110.1214764532383	0.06483910326635087	0.25451010992342665	0.2547604230176111	0.7989081446827582	0.8609577604134935	h2o2_7_min	none_0_min	lcl|AE015451.2_cds_AAN67742.1_2164	rsem/genbank
PRJNA338603	H2O2 (7 min)	PP_2130	314.1994432047646	0.5822011189088053	0.14877780006224697	3.913225754549529	9.107131890519008e-5	3.213194790034734e-4	h2o2_7_min	none_0_min	lcl|AE015451.2_cds_AAN67743.1_2165	rsem/genbank
PRJNA338603	H2O2 (7 min)	PP_2131	506.754966697609	-1.8518098979903894	0.22686586675483542	-8.162576082860292	3.2795387469470943e-16	6.4251245028217016e-15	h2o2_7_min	none_0_min	lcl|AE015451.2_cds_AAN67744.1_2166	rsem/genbank
PRJNA338603	H2O2 (7 min)	PP_2132	284.02409240303024	0.508724658397271	0.12709988380257192	4.002558013251124	6.266129634465658e-5	2.2862128056502898e-4	h2o2_7_min	none_0_min	lcl|AE015451.2_cds_AAN67745.1_2167	rsem/genbank
PRJNA338603	H2O2 (7 min)	PP_2133	41.6805565320157	-0.3409488435987157	0.28650323712045683	-1.1900348736910358	0.23403268554031104	0.332352695851529	h2o2_7_min	none_0_min	lcl|AE015451.2_cds_AAN67746.1_2168	rsem/genbank
PRJNA338603	H2O2 (7 min)	PP_2134	75.12186319186681	1.2910069539059528	0.253706435534369	5.088585755370258	3.60743645947564e-7	1.909778921077303e-6	h2o2_7_min	none_0_min	lcl|AE015451.2_cds_AAN67747.1_2169	rsem/genbank
PRJNA338603	H2O2 (7 min)	PP_2136	253.01320629878822	-0.1538219771593407	0.20883266328454686	-0.7365800672174982	0.4613777602410163	0.5700879098336696	h2o2_7_min	none_0_min	lcl|AE015451.2_cds_AAN67749.1_2170	rsem/genbank
PRJNA338603	H2O2 (7 min)	PP_2137	453.86007206221956	0.5319147195039882	0.152473270566053	3.4885768340199483	4.8559923836333956e-4	0.0014740175462376547	h2o2_7_min	none_0_min	lcl|AE015451.2_cds_AAN67750.1_2171	rsem/genbank
PRJNA338603	H2O2 (7 min)	PP_2138	33.53915997125882	0.7999880427725465	0.3427382327579046	2.3341079760355283	0.019590068764197128	0.040117461392709906	h2o2_7_min	none_0_min	lcl|AE015451.2_cds_AAN67751.1_2172	rsem/genbank
PRJNA338603	H2O2 (7 min)	PP_2139	1280.5189780016506	-0.7097362734251841	0.2167438501549844	-3.274539383321287	0.0010583438560535076	0.0029516918371336924	h2o2_7_min	none_0_min	lcl|AE015451.2_cds_AAN67752.1_2173	rsem/genbank
PRJNA338603	H2O2 (7 min)	PP_2140	148.2608344493556	0.14818431053723297	0.15740419202604486	0.9414254387374491	0.34648688232035707	0.4550042514114861	h2o2_7_min	none_0_min	lcl|AE015451.2_cds_AAN67753.1_2174	rsem/genbank
PRJNA338603	H2O2 (7 min)	PP_2141	593.5230737346395	-0.34271619082208	0.3644719629695114	-0.940308790914457	0.347059191654173	0.455595919865716	h2o2_7_min	none_0_min	lcl|AE015451.2_cds_AAN67754.1_2175	rsem/genbank
PRJNA338603	H2O2 (7 min)	PP_2142	70.75673683861092	0.5959418890921526	0.34317203695730203	1.7365689068841603	0.08246329175400964	0.13849253103510703	h2o2_7_min	none_0_min	lcl|AE015451.2_cds_AAN67755.1_2176	rsem/genbank
PRJNA338603	H2O2 (7 min)	PP_2143	181.2873672049857	1.9567240411248903	0.1640164553195986	11.93004712430874	8.252676353013431e-33	6.377484892800934e-31	h2o2_7_min	none_0_min	lcl|AE015451.2_cds_AAN67756.1_2177	rsem/genbank
PRJNA338603	H2O2 (7 min)	PP_2144	228.859910530472	-1.045980199698201	0.17707796102566417	-5.906890917648445	3.4862442254404003e-9	2.6535516922503948e-8	h2o2_7_min	none_0_min	lcl|AE015451.2_cds_AAN67757.1_2178	rsem/genbank
PRJNA338603	H2O2 (7 min)	PP_2145	117.0489240078669	-0.904438530152934	0.4018882820962712	-2.2504725080197243	0.024418966769696022	0.04859339453025346	h2o2_7_min	none_0_min	lcl|AE015451.2_cds_AAN67758.1_2179	rsem/genbank
PRJNA338603	H2O2 (7 min)	PP_2146	368.45238709463433	-0.1774560784896201	0.15671124112128618	-1.1323761921601945	0.25747630974389296	0.3590471647656693	h2o2_7_min	none_0_min	lcl|AE015451.2_cds_AAN67759.2_2180	rsem/genbank
PRJNA338603	H2O2 (7 min)	PP_2147	86.74306236602933	-0.40187766385672186	0.24458331614333395	-1.6431115179630984	0.10035986221926754	0.16301741758389313	h2o2_7_min	none_0_min	lcl|AE015451.2_cds_AAN67760.1_2181	rsem/genbank
PRJNA338603	H2O2 (7 min)	PP_2148	332.55058664897587	-1.025109086974263	0.18989594023662124	-5.398267523238876	6.728748370931696e-8	4.0827432863537574e-7	h2o2_7_min	none_0_min	lcl|AE015451.2_cds_AAN67761.1_2182	rsem/genbank
PRJNA338603	H2O2 (7 min)	PP_2149	2585.1730741621304	-1.6775506568287735	0.2985755415523874	-5.618513318628391	1.9260755052029668e-8	1.3037328602128112e-7	h2o2_7_min	none_0_min	lcl|AE015451.2_cds_AAN67762.1_2183	rsem/genbank
PRJNA338603	H2O2 (7 min)	PP_2150	66.50275230139643	-1.1984107764181675	0.2491762789179219	-4.809489818302172	1.5131600291623863e-6	7.289370045246335e-6	h2o2_7_min	none_0_min	lcl|AE015451.2_cds_AAN67763.1_2184	rsem/genbank
PRJNA338603	H2O2 (7 min)	PP_2151	540.9211359928489	-0.26724319800358404	0.21180885004244265	-1.261718752309138	0.20705000672996354	0.3012620913821959	h2o2_7_min	none_0_min	lcl|AE015451.2_cds_AAN67764.1_2185	rsem/genbank
PRJNA338603	H2O2 (7 min)	PP_2152	131.291371833712	-1.2694928196254527	0.1960543969117391	-6.475207083455315	9.468199595110332e-11	9.193902713297363e-10	h2o2_7_min	none_0_min	lcl|AE015451.2_cds_AAN67765.1_2186	rsem/genbank
PRJNA338603	H2O2 (7 min)	PP_2153	49.99976905466295	-0.47656003921439277	0.2693401241322306	-1.7693614746402548	0.07683357047327698	0.13061472230776447	h2o2_7_min	none_0_min	lcl|AE015451.2_cds_AAN67766.2_2187	rsem/genbank
PRJNA338603	H2O2 (7 min)	PP_2154	310.1522826588812	0.024810283273776525	0.14474926025096718	0.1714017966707415	0.8639078421463914	0.9117570625384146	h2o2_7_min	none_0_min	lcl|AE015451.2_cds_AAN67767.1_2188	rsem/genbank
PRJNA338603	H2O2 (7 min)	PP_2155	105.22023614630304	-2.351459382657541	0.3796130430641727	-6.194358770386169	5.852278770542502e-10	5.048384353379609e-9	h2o2_7_min	none_0_min	lcl|AE015451.2_cds_AAN67768.1_2189	rsem/genbank
PRJNA338603	H2O2 (7 min)	PP_2156	234.36964978103302	-1.2443804170629196	0.1839089993565619	-6.766283441357433	1.321325698926197e-11	1.470371237765072e-10	h2o2_7_min	none_0_min	lcl|AE015451.2_cds_AAN67769.1_2190	rsem/genbank
PRJNA338603	H2O2 (7 min)	PP_2157	68.09400780742973	-0.5617121782725212	0.34590954585187433	-1.6238701273455403	0.10440352927918693	0.16876851740540272	h2o2_7_min	none_0_min	lcl|AE015451.2_cds_AAN67770.1_2191	rsem/genbank
PRJNA338603	H2O2 (7 min)	PP_2158	17.977944272867123	-0.6414894157244236	0.412433799686356	-1.5553754716811712	0.11985667231496062	0.18950910052868455	h2o2_7_min	none_0_min	lcl|AE015451.2_cds_AAN67771.1_2192	rsem/genbank
PRJNA338603	H2O2 (7 min)	PP_2159	42.52847857874452	0.625561359556319	0.23748348751259335	2.634125707469015	0.00843542507982283	0.01899237984887191	h2o2_7_min	none_0_min	lcl|AE015451.2_cds_AAN67772.1_2193	rsem/genbank
PRJNA338603	H2O2 (7 min)	PP_2160	153.18906935082663	0.5933785992728163	0.14464723373606228	4.10224643739509	4.091581392844599e-5	1.5518445037346522e-4	h2o2_7_min	none_0_min	lcl|AE015451.2_cds_AAN67773.1_2194	rsem/genbank
PRJNA338603	H2O2 (7 min)	PP_2161	436.75915910619204	0.6432383900091265	0.3154400834484434	2.039177719512174	0.04143229373326136	0.07735881957445175	h2o2_7_min	none_0_min	lcl|AE015451.2_cds_AAN67774.1_2195	rsem/genbank
PRJNA338603	H2O2 (7 min)	PP_2162	23.10742979723561	1.1014174395189416	0.39134022784992495	2.814475387747063	0.004885691871243427	0.011632002384081484	h2o2_7_min	none_0_min	lcl|AE015451.2_cds_AAN67775.1_2196	rsem/genbank
PRJNA338603	H2O2 (7 min)	PP_2163	300.4591011128642	-0.9218783026434484	0.14841288735708497	-6.211578516260431	5.245496942820198e-10	4.5889850612974185e-9	h2o2_7_min	none_0_min	lcl|AE015451.2_cds_AAN67776.1_2197	rsem/genbank
PRJNA338603	H2O2 (7 min)	PP_2164	71.6467474826081	0.07057209963994467	0.2459852439989815	0.28689566289690477	0.7741922114692821	0.8423162817002514	h2o2_7_min	none_0_min	lcl|AE015451.2_cds_AAN67777.1_2198	rsem/genbank
PRJNA338603	H2O2 (7 min)	PP_2165	599.8227798725544	-0.46070265169271923	0.18355330416501772	-2.509912059542874	0.012076123118941887	0.02620575235327327	h2o2_7_min	none_0_min	lcl|AE015451.2_cds_AAN67778.1_2199	rsem/genbank
PRJNA338603	H2O2 (7 min)	PP_2166	271.2202309841528	0.7428057308587899	0.3189034488705493	2.3292496004341205	0.019845846653433807	0.04053662169682173	h2o2_7_min	none_0_min	lcl|AE015451.2_cds_AAN67779.1_2200	rsem/genbank
PRJNA338603	H2O2 (7 min)	PP_2167	116.2721230155309	-0.8837949557443241	0.2422929075137055	-3.6476303199024986	2.646700767395281e-4	8.448791204697271e-4	h2o2_7_min	none_0_min	lcl|AE015451.2_cds_AAN67780.1_2201	rsem/genbank
PRJNA338603	H2O2 (7 min)	PP_2168	383.0046533054305	0.2089478657206603	0.17154622339174716	1.2180266145731569	0.22321385906094618	0.3200932762410063	h2o2_7_min	none_0_min	lcl|AE015451.2_cds_AAN67781.1_2202	rsem/genbank
PRJNA338603	H2O2 (7 min)	PP_2169	115.28881881948969	-0.3491441388777917	0.18224634520942953	-1.915781293043603	0.055392939840338086	0.09948557691144	h2o2_7_min	none_0_min	lcl|AE015451.2_cds_AAN67782.1_2203	rsem/genbank
PRJNA338603	H2O2 (7 min)	PP_2170	128.67807662731772	-0.9449664341901006	0.3696070373144318	-2.556678685168539	0.010567678083057527	0.023176413422992544	h2o2_7_min	none_0_min	lcl|AE015451.2_cds_AAN67783.1_2204	rsem/genbank
PRJNA338603	H2O2 (7 min)	PP_2171	39.626256390056845	-0.36124598990391904	0.25100838685327	-1.439178963032378	0.1500998241345424	0.22931230683267267	h2o2_7_min	none_0_min	lcl|AE015451.2_cds_AAN67784.1_2205	rsem/genbank
PRJNA338603	H2O2 (7 min)	PP_2172	60.81684079732705	-1.5010323226225737	0.38977441450512706	-3.8510283557948344	1.176228775297848e-4	4.054855579775233e-4	h2o2_7_min	none_0_min	lcl|AE015451.2_cds_AAN67785.1_2206	rsem/genbank
PRJNA338603	H2O2 (7 min)	PP_2173	60.80806984788919	0.005853273959914307	0.31227865540697214	0.018743752922485597	0.9850455245917767	0.991101862355994	h2o2_7_min	none_0_min	lcl|AE015451.2_cds_AAN67786.1_2207	rsem/genbank
PRJNA338603	H2O2 (7 min)	PP_2174	41.975030285392585	-1.024352678706856	0.3226208799893417	-3.175097280562551	0.0014978627635615725	0.004049615362709713	h2o2_7_min	none_0_min	lcl|AE015451.2_cds_AAN67787.1_2208	rsem/genbank
PRJNA338603	H2O2 (7 min)	PP_2175	34.414894986499114	0.3775699148668934	0.3127469482540603	1.2072697015101619	0.22732829504671767	0.3248111981886719	h2o2_7_min	none_0_min	lcl|AE015451.2_cds_AAN67788.1_2209	rsem/genbank
PRJNA338603	H2O2 (7 min)	PP_2176	63.27204733273279	1.6411745836343337	0.25886355331747546	6.339921408795483	2.298823976581049e-10	2.1282290525286116e-9	h2o2_7_min	none_0_min	lcl|AE015451.2_cds_AAN67789.2_2210	rsem/genbank
PRJNA338603	H2O2 (7 min)	PP_2177	7.077640845327243	0.491771202328472	0.5772034906068757	0.8519893076381441	0.3942200266023274	0.5038095627933543	h2o2_7_min	none_0_min	lcl|AE015451.2_cds_AAN67790.1_2211	rsem/genbank
PRJNA338603	H2O2 (7 min)	PP_2178	23.457813880485983	0.37394910099461487	0.375922103341751	0.9947515660037087	0.3198571079255823	0.42739792230978385	h2o2_7_min	none_0_min	lcl|AE015451.2_cds_AAN67791.1_2212	rsem/genbank
PRJNA338603	H2O2 (7 min)	PP_2179	14.841610398788424	1.0401704987384655	0.4400704509111969	2.363645404013651	0.018096123874969283	0.03752770527034256	h2o2_7_min	none_0_min	lcl|AE015451.2_cds_AAN67792.1_2213	rsem/genbank
PRJNA338603	H2O2 (7 min)	PP_2180	45.360202367559545	0.29326349766413756	0.28189222216307047	1.0403390892228626	0.2981823896183452	0.4043594481687723	h2o2_7_min	none_0_min	lcl|AE015451.2_cds_AAN67793.1_2214	rsem/genbank
PRJNA338603	H2O2 (7 min)	PP_2181	83.69411844698521	-1.2353325393723447	0.23915335832032922	-5.165440903897753	2.39872808988508e-7	1.3280122479721974e-6	h2o2_7_min	none_0_min	lcl|AE015451.2_cds_AAN67794.1_2215	rsem/genbank
PRJNA338603	H2O2 (7 min)	PP_2182	387.0607649776142	-0.32287163441087646	0.1721059501153244	-1.8760050666146482	0.06065458417771215	0.10730750599834353	h2o2_7_min	none_0_min	lcl|AE015451.2_cds_AAN67795.1_2216	rsem/genbank
PRJNA338603	H2O2 (7 min)	PP_2183	10.332908637072336	0.13939077848049872	0.48502365050643925	0.2873896527209618	0.7738139831233646	0.8422341553400627	h2o2_7_min	none_0_min	lcl|AE015451.2_cds_AAN67796.1_2217	rsem/genbank
PRJNA338603	H2O2 (7 min)	PP_2184	44.53165176202595	0.17325451426658	0.3032331307330406	0.5713574695738285	0.5677573526096198	0.6687133594242008	h2o2_7_min	none_0_min	lcl|AE015451.2_cds_AAN67797.1_2218	rsem/genbank
PRJNA338603	H2O2 (7 min)	PP_2185	68.06931048706005	0.3224297269316314	0.263672797253311	1.2228403168259807	0.22139001447125234	0.3182159753340346	h2o2_7_min	none_0_min	lcl|AE015451.2_cds_AAN67798.1_2219	rsem/genbank
PRJNA338603	H2O2 (7 min)	PP_2186	3.0693527243116594	1.7271986577687666	0.9654318933863905	1.7890424685581603	0.07360797633184944	0.12628886226037936	h2o2_7_min	none_0_min	lcl|AE015451.2_cds_AAN67799.1_2220	rsem/genbank
PRJNA338603	H2O2 (7 min)	PP_2187	138.226117203269	1.7806018012624343	0.21985848577343328	8.098854110627165	5.547926674793282e-16	1.057146028032528e-14	h2o2_7_min	none_0_min	lcl|AE015451.2_cds_AAN67800.1_2221	rsem/genbank
PRJNA338603	H2O2 (7 min)	PP_2188	103.19997671166027	-1.8028772580604693	0.2673137869210316	-6.744423019950952	1.5363631846338385e-11	1.68606011031611e-10	h2o2_7_min	none_0_min	lcl|AE015451.2_cds_AAN67801.1_2222	rsem/genbank
PRJNA338603	H2O2 (7 min)	PP_2189	147.4018147624594	-0.07770583021868624	0.2746900208958928	-0.28288552298059877	0.7772645924945958	0.8450678168152981	h2o2_7_min	none_0_min	lcl|AE015451.2_cds_AAN67802.1_2223	rsem/genbank
PRJNA338603	H2O2 (7 min)	PP_2190	87.57253087057042	-1.8687731880440168	0.34207740467505515	-5.463012647149831	4.681212350001407e-8	2.949746943987297e-7	h2o2_7_min	none_0_min	lcl|AE015451.2_cds_AAN67803.1_2224	rsem/genbank
PRJNA338603	H2O2 (7 min)	PP_2191	47.83098574162321	-0.44991986075391205	0.31154792201929143	-1.4441433530924095	0.14869865532900348	0.22742147285612294	h2o2_7_min	none_0_min	lcl|AE015451.2_cds_AAN67804.1_2225	rsem/genbank
PRJNA338603	H2O2 (7 min)	PP_2192	30.148388807036426	0.3720317873666643	0.309837108124921	1.2007334744961133	0.22985460475749092	0.32758991313285846	h2o2_7_min	none_0_min	lcl|AE015451.2_cds_AAN67805.1_2226	rsem/genbank
PRJNA338603	H2O2 (7 min)	PP_2193	54.155542420628024	0.43874631094958844	0.23816013435647385	1.8422323792145698	0.06544116610013459	0.11424996805181953	h2o2_7_min	none_0_min	lcl|AE015451.2_cds_AAN67806.1_2227	rsem/genbank
PRJNA338603	H2O2 (7 min)	PP_2194	24.91126395974206	0.5384115477783317	0.3266626797426548	1.6482187319423598	0.09930779427490787	0.16151668148073292	h2o2_7_min	none_0_min	lcl|AE015451.2_cds_AAN67807.1_2228	rsem/genbank
PRJNA338603	H2O2 (7 min)	PP_2195	20.18819871024288	0.5572229621180311	0.3810464768317539	1.46234907287718	0.14364557742372897	0.22066371970889784	h2o2_7_min	none_0_min	lcl|AE015451.2_cds_AAN67808.1_2229	rsem/genbank
PRJNA338603	H2O2 (7 min)	PP_2196	15.411338870568104	-0.021941218560063678	0.3936005540574848	-0.05574488738361683	0.955545040113237	0.9732111666099307	h2o2_7_min	none_0_min	lcl|AE015451.2_cds_AAN67809.1_2230	rsem/genbank
PRJNA338603	H2O2 (7 min)	PP_2197	13.375925080276632	0.006442910898182324	0.5242485649257728	0.012289801688049565	0.9901944038166732	0.9941251647123727	h2o2_7_min	none_0_min	lcl|AE015451.2_cds_AAN67810.1_2231	rsem/genbank
PRJNA338603	H2O2 (7 min)	PP_2198	52.50157266435754	0.45840398171587465	0.2623374543585906	1.7473828997718317	0.08057094170310626	0.1358474907988131	h2o2_7_min	none_0_min	lcl|AE015451.2_cds_AAN67811.1_2232	rsem/genbank
PRJNA338603	H2O2 (7 min)	PP_2199	49.90273154964336	-0.2846971353147013	0.25053319260678525	-1.1363649357294414	0.2558038643958313	0.3571625348804029	h2o2_7_min	none_0_min	lcl|AE015451.2_cds_AAN67812.1_2233	rsem/genbank
PRJNA338603	H2O2 (7 min)	PP_2200	27.01041987682798	1.7524283080235377	0.31678929382932425	5.531841959809693	3.168853580230749e-8	2.0621638971232618e-7	h2o2_7_min	none_0_min	lcl|AE015451.2_cds_AAN67813.1_2234	rsem/genbank
PRJNA338603	H2O2 (7 min)	PP_2201	72.18989823717871	-1.06228618046532	0.27672908229453524	-3.8387225934377254	1.2367606398327931e-4	4.2451179518998523e-4	h2o2_7_min	none_0_min	lcl|AE015451.2_cds_AAN67814.1_2235	rsem/genbank
PRJNA338603	H2O2 (7 min)	PP_2202	12.90772245939731	-0.46505668744826756	0.6598587090328641	-0.7047822224395397	0.4809457734908917	0.5878417437691076	h2o2_7_min	none_0_min	lcl|AE015451.2_cds_AAN67815.1_2236	rsem/genbank
PRJNA338603	H2O2 (7 min)	PP_2203	28.79751790508574	-0.28870187937279873	0.3390663041111809	-0.8514614276685321	0.3945130813725977	0.5039189129378177	h2o2_7_min	none_0_min	lcl|AE015451.2_cds_AAN67816.1_2237	rsem/genbank
PRJNA338603	H2O2 (7 min)	PP_2204	36.355416322997854	-0.02141622923614405	0.2849165725539266	-0.0751666673657271	0.9400821048902179	0.9629265153919684	h2o2_7_min	none_0_min	lcl|AE015451.2_cds_AAN67817.1_2238	rsem/genbank
PRJNA338603	H2O2 (7 min)	PP_2205	44.058354472309716	0.45540258808191136	0.2770209850319414	1.6439281234575136	0.10019105014639587	0.1628104564878933	h2o2_7_min	none_0_min	lcl|AE015451.2_cds_AAN67818.1_2239	rsem/genbank
PRJNA338603	H2O2 (7 min)	PP_2206	19.646730429292713	0.721778653405703	0.34349808067190046	2.1012596402106984	0.03561818056933842	0.06775369459411931	h2o2_7_min	none_0_min	lcl|AE015451.2_cds_AAN67819.1_2240	rsem/genbank
PRJNA338603	H2O2 (7 min)	PP_2207	67.46584564209004	0.519918491268493	0.26289975269789917	1.9776302028931032	0.04797043943714625	0.08756808563920004	h2o2_7_min	none_0_min	lcl|AE015451.2_cds_AAN67820.1_2241	rsem/genbank
PRJNA338603	H2O2 (7 min)	PP_2208	29.301729231881144	4.124682118176289	0.3345469556888481	12.329157530916317	6.31030143637057e-35	5.486018311244664e-33	h2o2_7_min	none_0_min	lcl|AE015451.2_cds_AAN67821.1_2242	rsem/genbank
PRJNA338603	H2O2 (7 min)	PP_2209	35.84472446673032	5.328282870079994	0.3759095990677885	14.174372996309504	1.3201699512024143e-45	1.7915672215829837e-43	h2o2_7_min	none_0_min	lcl|AE015451.2_cds_AAN67822.1_2243	rsem/genbank
PRJNA338603	H2O2 (7 min)	PP_2210	32.966802695905876	0.4830248676190149	0.3291148411420859	1.4676483927094701	0.14219975570442603	0.2187442925482756	h2o2_7_min	none_0_min	lcl|AE015451.2_cds_AAN67823.1_2244	rsem/genbank
PRJNA338603	H2O2 (7 min)	PP_2211	54.76601460821283	0.5832539985024466	0.26802438811337853	2.1761228618334574	0.029546074863125334	0.05720054298483972	h2o2_7_min	none_0_min	lcl|AE015451.2_cds_AAN67824.1_2245	rsem/genbank
PRJNA338603	H2O2 (7 min)	PP_2212	185.21118803874032	0.2722436741733052	0.21049394398762694	1.2933563266281332	0.19588784770042109	0.28795772380585016	h2o2_7_min	none_0_min	lcl|AE015451.2_cds_AAN67825.1_2246	rsem/genbank
PRJNA338603	H2O2 (7 min)	PP_2213	67.26936457530364	0.4528591725106872	0.21691493383135962	2.087727038944964	0.03682246432749774	0.06980585741676233	h2o2_7_min	none_0_min	lcl|AE015451.2_cds_AAN67826.1_2247	rsem/genbank
PRJNA338603	H2O2 (7 min)	PP_2214	26.5243294826444	0.2823600462998852	0.2968886900517361	0.951063667163208	0.3415720571424417	0.45003715982489834	h2o2_7_min	none_0_min	lcl|AE015451.2_cds_AAN67827.1_2248	rsem/genbank
PRJNA338603	H2O2 (7 min)	PP_2215	32.697955581112254	-0.44169443857103935	0.2754247774105509	-1.603684471396142	0.10878362048672503	0.1745746527260347	h2o2_7_min	none_0_min	lcl|AE015451.2_cds_AAN67828.1_2249	rsem/genbank
PRJNA338603	H2O2 (7 min)	PP_2216	44.11261435103113	-0.12732144956084981	0.25475827885444535	-0.4997735505725966	0.6172345364610997	0.7117705618382506	h2o2_7_min	none_0_min	lcl|AE015451.2_cds_AAN67829.1_2250	rsem/genbank
PRJNA338603	H2O2 (7 min)	PP_2217	101.9989549318527	-1.1147223753001003	0.2369553512401696	-4.704356198186287	2.5466829021276992e-6	1.1788472269083627e-5	h2o2_7_min	none_0_min	lcl|AE015451.2_cds_AAN67830.1_2251	rsem/genbank
PRJNA338603	H2O2 (7 min)	PP_2218	93.10879618090101	0.061148273875399645	0.378008660123134	0.1617642142258883	0.8714915347296375	0.9168044808537914	h2o2_7_min	none_0_min	lcl|AE015451.2_cds_AAN67831.1_2252	rsem/genbank
PRJNA338603	H2O2 (7 min)	PP_2219	31.17510378040197	0.9961629133937879	0.3734876871003039	2.667190774421054	0.0076488240301537495	0.017349391318294115	h2o2_7_min	none_0_min	lcl|AE015451.2_cds_AAN67832.1_2253	rsem/genbank
PRJNA338603	H2O2 (7 min)	PP_2220	304.00564372047256	-1.7276757318366602	0.35811929071417864	-4.824302339009011	1.4049416653459845e-6	6.809316573157717e-6	h2o2_7_min	none_0_min	lcl|AE015451.2_cds_AAN67833.1_2254	rsem/genbank
PRJNA338603	H2O2 (7 min)	PP_2222	2.6810434042148854	1.626498446060069	1.0947620616839988	1.4857095463813716	0.13735596445738718	0.21235026013917818	h2o2_7_min	none_0_min	lcl|AE015451.2_cds_AAN67835.1_2255	rsem/genbank
PRJNA338603	H2O2 (7 min)	PP_2223	243.0843578151886	0.107345551403843	0.2459344815897517	0.43648028007275647	0.6624883037590603	0.7504006237765166	h2o2_7_min	none_0_min	lcl|AE015451.2_cds_AAN67836.1_2256	rsem/genbank
PRJNA338603	H2O2 (7 min)	PP_2224	63.80045137436606	-0.22929487096111137	0.2767359699022929	-0.8285690907548754	0.40734828428426223	0.5171083398945094	h2o2_7_min	none_0_min	lcl|AE015451.2_cds_AAN67837.1_2257	rsem/genbank
PRJNA338603	H2O2 (7 min)	PP_2225	64.56276593992798	0.33427302009150495	0.2381851897326834	1.4034164780214147	0.16049268209738451	0.24239448512210843	h2o2_7_min	none_0_min	lcl|AE015451.2_cds_AAN67838.1_2258	rsem/genbank
PRJNA338603	H2O2 (7 min)	PP_2226	28.21580453619119	0.1908934605605385	0.4037344466665657	0.4728193547433238	0.636342064375907	0.7280705832176736	h2o2_7_min	none_0_min	lcl|AE015451.2_cds_AAN67839.1_2259	rsem/genbank
PRJNA338603	H2O2 (7 min)	PP_2227	55.20153850157055	0.4981038347627995	0.23130750730062144	2.1534270140027627	0.03128513442783607	0.06021116843876856	h2o2_7_min	none_0_min	lcl|AE015451.2_cds_AAN67840.1_2260	rsem/genbank
PRJNA338603	H2O2 (7 min)	PP_2228	120.31241537500375	0.04322685708452802	0.20046834188803356	0.21562934415186247	0.8292766805149802	0.8863033903928832	h2o2_7_min	none_0_min	lcl|AE015451.2_cds_AAN67841.1_2261	rsem/genbank
PRJNA338603	H2O2 (7 min)	PP_2229	23.304809254546964	0.3197601037829871	0.33427051884613634	0.9565908022243853	0.33877383310145537	0.44719753437164833	h2o2_7_min	none_0_min	lcl|AE015451.2_cds_AAN67842.1_2262	rsem/genbank
PRJNA338603	H2O2 (7 min)	PP_2230	327.5285952310538	-0.04614544866668691	0.2797181772231797	-0.16497121897755213	0.8689666355648158	0.9153597804397265	h2o2_7_min	none_0_min	lcl|AE015451.2_cds_AAN67843.1_2263	rsem/genbank
PRJNA338603	H2O2 (7 min)	PP_2231	35.50232453912214	-0.7586765091944957	0.314615584711464	-2.4114396935875977	0.015889679406475815	0.03347602280107211	h2o2_7_min	none_0_min	lcl|AE015451.2_cds_AAN67844.2_2264	rsem/genbank
PRJNA338603	H2O2 (7 min)	PP_2232	77.21132346658506	-0.2620934296750683	0.21742042940261633	-1.20546827358954	0.22802257867304826	0.32534344284714634	h2o2_7_min	none_0_min	lcl|AE015451.2_cds_AAN67845.1_2265	rsem/genbank
PRJNA338603	H2O2 (7 min)	PP_2233	46.78258227694764	-0.17812170336056146	0.2512764658496571	-0.7088674331607905	0.478406746477812	0.5857955848157012	h2o2_7_min	none_0_min	lcl|AE015451.2_cds_AAN67846.1_2266	rsem/genbank
PRJNA338603	H2O2 (7 min)	PP_2234	68.3045893005761	0.2340842780070083	0.3187985024898129	0.7342703186458298	0.46278400394988645	0.5715716310715134	h2o2_7_min	none_0_min	lcl|AE015451.2_cds_AAN67847.1_2267	rsem/genbank
PRJNA338603	H2O2 (7 min)	PP_2235	25.71142915992374	0.4935302504831976	0.49299106659630987	1.0010936991021162	0.3167815109745574	0.4241030623345615	h2o2_7_min	none_0_min	lcl|AE015451.2_cds_AAN67848.1_2268	rsem/genbank
PRJNA338603	H2O2 (7 min)	PP_2236	57.34033616240097	0.8703559686983118	0.26179666429682985	3.324549497359089	8.856151138970854e-4	0.0025153458365101498	h2o2_7_min	none_0_min	lcl|AE015451.2_cds_AAN67849.2_2269	rsem/genbank
PRJNA338603	H2O2 (7 min)	PP_2237	67.46225175202817	0.6427976063682889	0.3086749202254456	2.0824419615912153	0.03730211898978991	0.07057372516766926	h2o2_7_min	none_0_min	lcl|AE015451.2_cds_AAN67850.1_2270	rsem/genbank
PRJNA338603	H2O2 (7 min)	PP_2238	196.20671551067036	0.3395020071877822	0.2265194742515823	1.4987762456605236	0.13393168901946761	0.2079809985219977	h2o2_7_min	none_0_min	lcl|AE015451.2_cds_AAN67851.1_2271	rsem/genbank
PRJNA338603	H2O2 (7 min)	PP_2239	25.33846936857402	-0.16904999614126792	0.32715383158298406	-0.5167293787246616	0.6053450846391956	0.7020433550876685	h2o2_7_min	none_0_min	lcl|AE015451.2_cds_AAN67852.1_2273	rsem/genbank
PRJNA338603	H2O2 (7 min)	PP_2240	95.67344665964293	-0.4874548248749176	0.23958026437536464	-2.0346201142477796	0.0418891118771937	0.07808074321095669	h2o2_7_min	none_0_min	lcl|AE015451.2_cds_AAN67853.1_2274	rsem/genbank
PRJNA338603	H2O2 (7 min)	PP_2241	40.87164789781278	-0.29664490965532575	0.36956296464524274	-0.8026911190629891	0.42215328730707685	0.5315367482635383	h2o2_7_min	none_0_min	lcl|AE015451.2_cds_AAN67854.2_2275	rsem/genbank
PRJNA338603	H2O2 (7 min)	PP_2242	35.82431087666969	0.5017177350007869	0.3276331684121942	1.5313398745073865	0.12568541552744406	0.19704526683423462	h2o2_7_min	none_0_min	lcl|AE015451.2_cds_AAN67855.1_2276	rsem/genbank
PRJNA338603	H2O2 (7 min)	PP_2243	40.15023565290795	-2.0851935681248857	0.3561801857619179	-5.854322198368146	4.789592980447644e-9	3.5627400191458146e-8	h2o2_7_min	none_0_min	lcl|AE015451.2_cds_AAN67856.1_2277	rsem/genbank
PRJNA338603	H2O2 (7 min)	PP_2244	158.56758006376577	-1.83194054084268	0.32460585199079833	-5.643584456680129	1.665457691591706e-8	1.1370069442964727e-7	h2o2_7_min	none_0_min	lcl|AE015451.2_cds_AAN67857.1_2278	rsem/genbank
PRJNA338603	H2O2 (7 min)	PP_2245	38.6086886710393	-0.8529828774698094	0.37917701434619205	-2.249563779441093	0.024476649880279422	0.04867336666686015	h2o2_7_min	none_0_min	lcl|AE015451.2_cds_AAN67858.1_2279	rsem/genbank
PRJNA338603	H2O2 (7 min)	PP_2246	17.11762341298133	0.12805756160680395	0.36649018160523256	0.3494160772490818	0.7267769651586011	0.8042535867427321	h2o2_7_min	none_0_min	lcl|AE015451.2_cds_AAN67859.1_2280	rsem/genbank
PRJNA338603	H2O2 (7 min)	PP_2247	3.8478509534644707	-1.289244346971246	0.8675909603643077	-1.4860048177886536	0.13727784666650997	0.2122884766126908	h2o2_7_min	none_0_min	lcl|AE015451.2_cds_AAN67860.1_2281	rsem/genbank
PRJNA338603	H2O2 (7 min)	PP_2248	23.346239069560657	-0.49317573665362074	0.43774632152006	-1.1266245138076407	0.25990127016582215	0.361794012309891	h2o2_7_min	none_0_min	lcl|AE015451.2_cds_AAN67861.1_2282	rsem/genbank
PRJNA338603	H2O2 (7 min)	PP_2249	126.46793902668131	0.03379195280762256	0.24974648665243884	0.13530501774244907	0.8923707179783968	0.9303261523012554	h2o2_7_min	none_0_min	lcl|AE015451.2_cds_AAN67862.1_2283	rsem/genbank
PRJNA338603	H2O2 (7 min)	PP_2250	17.098105915689903	-0.0619854044795832	0.41666763836580356	-0.14876462382030392	0.8817393660601666	0.9234042213536107	h2o2_7_min	none_0_min	lcl|AE015451.2_cds_AAN67863.1_2284	rsem/genbank
PRJNA338603	H2O2 (7 min)	PP_2251	18.84849938078603	2.0334972148416477	0.3542162064630395	5.740836183490187	9.421019317460085e-9	6.618503975043928e-8	h2o2_7_min	none_0_min	lcl|AE015451.2_cds_AAN67864.1_2285	rsem/genbank
PRJNA338603	H2O2 (7 min)	PP_2252	23.37093036839209	0.48942554903827457	0.33968490726292944	1.4408221813029802	0.14963492526259628	0.22872767147282572	h2o2_7_min	none_0_min	lcl|AE015451.2_cds_AAN67865.1_2286	rsem/genbank
PRJNA338603	H2O2 (7 min)	PP_2253	11.900509661915226	-0.06442428712757464	0.519945331109948	-0.12390588639395136	0.9013897921991864	0.9376206400815617	h2o2_7_min	none_0_min	lcl|AE015451.2_cds_AAN67866.1_2287	rsem/genbank
PRJNA338603	H2O2 (7 min)	PP_2254	28.97638058214928	-0.6095405981698486	0.3673960777856401	-1.6590830306182243	0.09709906221566762	0.15880634396471918	h2o2_7_min	none_0_min	lcl|AE015451.2_cds_AAN67867.1_2288	rsem/genbank
PRJNA338603	H2O2 (7 min)	PP_2255	57.37096390446148	0.662174799470969	0.24549578173990202	2.697296038155679	0.0069905093764675505	0.016006252745129814	h2o2_7_min	none_0_min	lcl|AE015451.2_cds_AAN67868.1_2289	rsem/genbank
PRJNA338603	H2O2 (7 min)	PP_2256	96.38260458764354	0.6636521889900021	0.23522741270375605	2.821321636631703	0.004782622490324993	0.011415920864937049	h2o2_7_min	none_0_min	lcl|AE015451.2_cds_AAN67869.1_2290	rsem/genbank
PRJNA338603	H2O2 (7 min)	PP_2257	58.45041374360238	-1.5996498100631191	0.39813412563683953	-4.017866610917571	5.8727423468574384e-5	2.1630723511175163e-4	h2o2_7_min	none_0_min	lcl|AE015451.2_cds_AAN67870.1_2291	rsem/genbank
PRJNA338603	H2O2 (7 min)	PP_2258	91.41697946799208	0.05807659774711668	0.24290148421392344	0.23909527739224762	0.8110317036894583	0.8725492544886108	h2o2_7_min	none_0_min	lcl|AE015451.2_cds_AAN67871.1_2292	rsem/genbank
PRJNA338603	H2O2 (7 min)	PP_2259	43.90522263629539	-0.4757742757140576	0.31823712414813726	-1.4950307164433394	0.13490642588764457	0.20926104088063963	h2o2_7_min	none_0_min	lcl|AE015451.2_cds_AAN67872.1_2293	rsem/genbank
PRJNA338603	H2O2 (7 min)	PP_2260	9.654110052770351	0.07330694195540625	0.5001901442232447	0.14655814953980364	0.8834807887200538	0.9246965967717041	h2o2_7_min	none_0_min	lcl|AE015451.2_cds_AAN67873.1_2294	rsem/genbank
PRJNA338603	H2O2 (7 min)	PP_2261	13.637773930157737	0.03745639817304666	0.4556690602066269	0.08220088095527432	0.9344869729170446	0.9593146710904865	h2o2_7_min	none_0_min	lcl|AE015451.2_cds_AAN67874.1_2295	rsem/genbank
PRJNA338603	H2O2 (7 min)	PP_2262	10.356710455235895	-0.09000476769311953	0.4426363882794001	-0.2033379317118115	0.8388709095383607	0.8933286095831817	h2o2_7_min	none_0_min	lcl|AE015451.2_cds_AAN67875.2_2296	rsem/genbank
PRJNA338603	H2O2 (7 min)	PP_2263	20.0879633950568	1.781859266294304	0.3938321310034452	4.524413134485252	6.0563320374523656e-6	2.6305567101003096e-5	h2o2_7_min	none_0_min	lcl|AE015451.2_cds_AAN67876.1_2297	rsem/genbank
PRJNA338603	H2O2 (7 min)	PP_2264	52.23254692261797	0.10042196882882354	0.25192518932398605	0.398618213201685	0.6901745394037362	0.7725237952096821	h2o2_7_min	none_0_min	lcl|AE015451.2_cds_AAN67877.1_2299	rsem/genbank
PRJNA338603	H2O2 (7 min)	PP_2265	389.78345413084213	-1.2761236964147071	0.20562006964638468	-6.206221496808761	5.42736702165813e-10	4.733208480957027e-9	h2o2_7_min	none_0_min	lcl|AE015451.2_cds_AAN67878.1_2300	rsem/genbank
PRJNA338603	H2O2 (7 min)	PP_2266	12.570229882705423	0.7265877568232199	0.38621624434920365	1.8812977637633073	0.05993142505653449	0.1064002709044537	h2o2_7_min	none_0_min	lcl|AE015451.2_cds_AAN67879.1_2301	rsem/genbank
PRJNA338603	H2O2 (7 min)	PP_2267	1.600893481448434	0.6782640594208406	1.242676485498705	0.5458090398714215	0.5851972086736903	0.6843289762632225	h2o2_7_min	none_0_min	lcl|AE015451.2_cds_AAN67880.1_2303	rsem/genbank
PRJNA338603	H2O2 (7 min)	PP_2268	4.382131971638336	2.0479382592065973	0.6949070466661658	2.9470679122216894	0.0032080274026870647	0.007989912474731794	h2o2_7_min	none_0_min	lcl|AE015451.2_cds_AAN67881.1_2304	rsem/genbank
PRJNA338603	H2O2 (7 min)	PP_2269	0.45139826182249543	-0.7826221927136271	1.9381154496496773	-0.4038057654692807	0.686355556477223	0.7691605873593693	h2o2_7_min	none_0_min	lcl|AE015451.2_cds_AAN67882.1_2305	rsem/genbank
PRJNA338603	H2O2 (7 min)	PP_2270	20.960144104512427	0.9147139133031725	0.32006490241707997	2.857901339370223	0.004264529632465365	0.01031196995872981	h2o2_7_min	none_0_min	lcl|AE015451.2_cds_AAN67883.2_2306	rsem/genbank
PRJNA338603	H2O2 (7 min)	PP_2272	5.526434053396316	0.338198595074909	0.6131502515895304	0.5515753996645408	0.5812392947506783	0.6808453549458472	h2o2_7_min	none_0_min	lcl|AE015451.2_cds_AAN67885.1_2310	rsem/genbank
PRJNA338603	H2O2 (7 min)	PP_2273	15.385327614374132	1.0270009491679932	0.4596855380205157	2.2341380448696175	0.025473991417028354	0.05029712144937749	h2o2_7_min	none_0_min	lcl|AE015451.2_cds_AAN67886.2_2312	rsem/genbank
PRJNA338603	H2O2 (7 min)	PP_2274	3.751046570335027	0.9166480515238065	0.6079459338104424	1.5077789003020414	0.1316111240784214	0.20506421012946982	h2o2_7_min	none_0_min	lcl|AE015451.2_cds_AAN67887.1_2313	rsem/genbank
PRJNA338603	H2O2 (7 min)	PP_2275	216.39892766695814	0.2949833765126205	0.4065116049905704	0.7256456467447296	0.4680560302874839	0.5759097197079965	h2o2_7_min	none_0_min	lcl|AE015451.2_cds_AAN67888.1_2314	rsem/genbank
PRJNA338603	H2O2 (7 min)	PP_2276	95.23454725447866	0.7511873493303105	0.22593648588104953	3.3247722093269774	8.849080236080434e-4	0.002514621166167085	h2o2_7_min	none_0_min	lcl|AE015451.2_cds_AAN67889.2_2315	rsem/genbank
PRJNA338603	H2O2 (7 min)	PP_2277	445.91210036833274	0.8255379914275376	0.4359391200706646	1.893700182937746	0.05826481704059194	0.10380577714180389	h2o2_7_min	none_0_min	lcl|AE015451.2_cds_AAN67890.1_2316	rsem/genbank
PRJNA338603	H2O2 (7 min)	PP_2278	3.6042851727430496	1.3642674077439676	0.8724215661120819	1.5637708428320733	0.11787139395178908	0.18673202453458215	h2o2_7_min	none_0_min	lcl|AE015451.2_cds_AAN67891.1_2317	rsem/genbank
PRJNA338603	H2O2 (7 min)	PP_2279	21.963260126481206	1.4588287451375543	0.3436875927102094	4.244636047620172	2.189484971458408e-5	8.609395322398997e-5	h2o2_7_min	none_0_min	lcl|AE015451.2_cds_AAN67892.1_2319	rsem/genbank
PRJNA338603	H2O2 (7 min)	PP_2280	0.6502506968822196	0.11926198645180203	1.666246515718734	0.07157523531286034	0.9429399488720795	0.964610751153567	h2o2_7_min	none_0_min	lcl|AE015451.2_cds_AAN67893.1_2320	rsem/genbank
PRJNA338603	H2O2 (7 min)	PP_2281	6.912657706773652	0.5603724195782853	0.561768107820717	0.9975155438284918	0.3185143327508223	0.4259105377134283	h2o2_7_min	none_0_min	lcl|AE015451.2_cds_AAN67894.1_2321	rsem/genbank
PRJNA338603	H2O2 (7 min)	PP_2282	12.930419842281257	0.7056753232796499	0.4002448932347795	1.7631088746101953	0.07788212873449811	0.1319135964318866	h2o2_7_min	none_0_min	lcl|AE015451.2_cds_AAN67895.1_2323	rsem/genbank
PRJNA338603	H2O2 (7 min)	PP_2283	6.247921660955261	0.8868054260925249	0.7098914289994053	1.2492127526352594	0.21158726887058285	0.3069008248164554	h2o2_7_min	none_0_min	lcl|AE015451.2_cds_AAN67896.1_2324	rsem/genbank
PRJNA338603	H2O2 (7 min)	PP_2284	101.88118596580559	1.0510218025137643	0.23154080092835244	4.539250958361289	5.645441370842055e-6	2.4616955946210966e-5	h2o2_7_min	none_0_min	lcl|AE015451.2_cds_AAN67897.1_2325	rsem/genbank
PRJNA338603	H2O2 (7 min)	PP_2285	4.472110456340134	1.3897035359952463	0.6898353787303687	2.0145437286109824	0.04395247862415912	0.08132743301124754	h2o2_7_min	none_0_min	lcl|AE015451.2_cds_AAN67898.1_2327	rsem/genbank
PRJNA338603	H2O2 (7 min)	PP_2286	13.67129261611623	0.1757350514504666	0.4915437970898882	0.35751656818960953	0.720705125069236	0.7986045649142226	h2o2_7_min	none_0_min	lcl|AE015451.2_cds_AAN67899.1_2328	rsem/genbank
PRJNA338603	H2O2 (7 min)	PP_2287	55.40452226618869	1.447301811026347	0.248898196945127	5.8148344535634555	6.0693920909054615e-9	4.431771337768765e-8	h2o2_7_min	none_0_min	lcl|AE015451.2_cds_AAN67900.1_2329	rsem/genbank
PRJNA338603	H2O2 (7 min)	PP_2288	31.745832661883345	1.109409771990194	0.323044613872281	3.4342308286520775	5.942379284647501e-4	0.0017624412761076064	h2o2_7_min	none_0_min	lcl|AE015451.2_cds_AAN67901.1_2330	rsem/genbank
PRJNA338603	H2O2 (7 min)	PP_2289	12.383391810072474	0.224665138839104	0.49864260325302723	0.45055343721824287	0.6523114322057284	0.7417659531560745	h2o2_7_min	none_0_min	lcl|AE015451.2_cds_AAN67902.1_2331	rsem/genbank
PRJNA338603	H2O2 (7 min)	PP_2290	7.3333195882279165	-3.0416705456886928	1.2183910226062264	-2.496465001180278	0.012543804645140615	0.02707281964529185	h2o2_7_min	none_0_min	lcl|AE015451.2_cds_AAN67903.1_2332	rsem/genbank
PRJNA338603	H2O2 (7 min)	PP_2291	21.352178699556895	0.0174759125193153	0.4450182903511001	0.03927009945035644	0.9686750454021783	0.9802276363573166	h2o2_7_min	none_0_min	lcl|AE015451.2_cds_AAN67904.1_2333	rsem/genbank
PRJNA338603	H2O2 (7 min)	PP_2292	605.159609925873	1.5271746578283283	0.583298837898517	2.618168524611441	0.008840313374036207	0.019785801936097126	h2o2_7_min	none_0_min	lcl|AE015451.2_cds_AAN67905.1_2334	rsem/genbank
PRJNA338603	H2O2 (7 min)	PP_2293	28.4993610944756	1.6754701515836006	0.3069771382632826	5.457963941753257	4.8162543232087526e-8	3.021609642355035e-7	h2o2_7_min	none_0_min	lcl|AE015451.2_cds_AAN67906.1_2335	rsem/genbank
PRJNA338603	H2O2 (7 min)	PP_2294	1577.5331271183145	0.7066479730742116	0.4526051093928233	1.561290313364316	0.11845526807935744	0.18739980426316316	h2o2_7_min	none_0_min	lcl|AE015451.2_cds_AAN67907.1_2336	rsem/genbank
PRJNA338603	H2O2 (7 min)	PP_2295	14.820558130444484	0.9796880558696136	0.41246137943610744	2.3752237293319065	0.017538316074091228	0.036561704996719215	h2o2_7_min	none_0_min	lcl|AE015451.2_cds_AAN67908.1_2340	rsem/genbank
PRJNA338603	H2O2 (7 min)	PP_2296	420.4234307323352	2.7568935983506915	0.3351750527523986	8.225235069589953	1.9480841105935603e-16	3.92722463454441e-15	h2o2_7_min	none_0_min	lcl|AE015451.2_cds_AAN67909.1_2341	rsem/genbank
PRJNA338603	H2O2 (7 min)	PP_2297	207.84329246868606	3.591569699573127	0.36374747467127905	9.873799681547899	5.407648337857911e-23	2.341797365253268e-21	h2o2_7_min	none_0_min	lcl|AE015451.2_cds_AAN67910.2_2342	rsem/genbank
PRJNA338603	H2O2 (7 min)	PP_2298	516.4917399114657	-1.742063968437345	0.20662397539259028	-8.431083397400439	3.4247956125586436e-17	7.714802748289997e-16	h2o2_7_min	none_0_min	lcl|AE015451.2_cds_AAN67911.1_2343	rsem/genbank
PRJNA338603	H2O2 (7 min)	PP_2299	3478.6978123459826	-1.9074353473450794	0.29355305138709137	-6.497753432751258	8.152827885954163e-11	7.986326471381859e-10	h2o2_7_min	none_0_min	lcl|AE015451.2_cds_AAN67912.1_2344	rsem/genbank
PRJNA338603	H2O2 (7 min)	PP_2300	735.0122989699073	-1.1396896372730108	0.2349676637356456	-4.850410559281205	1.2320618215017763e-6	6.034499977848489e-6	h2o2_7_min	none_0_min	lcl|AE015451.2_cds_AAN67913.1_2345	rsem/genbank
PRJNA338603	H2O2 (7 min)	PP_2301	4067.3544620040657	-0.2792412187256935	0.30819244179002675	-0.9060612165042715	0.36490345174937955	0.47382095811751407	h2o2_7_min	none_0_min	lcl|AE015451.2_cds_AAN67914.1_2346	rsem/genbank
PRJNA338603	H2O2 (7 min)	PP_2302	2448.2679791157534	-0.12415716790602441	0.20569574785356678	-0.6035961812609317	0.5461121523139569	0.6498220734548452	h2o2_7_min	none_0_min	lcl|AE015451.2_cds_AAN67915.1_2347	rsem/genbank
PRJNA338603	H2O2 (7 min)	PP_2303	9932.15590218056	-1.6283952906817887	0.3429632364675291	-4.748017039534677	2.0542073351010885e-6	9.64996095674047e-6	h2o2_7_min	none_0_min	lcl|AE015451.2_cds_AAN67916.1_2348	rsem/genbank
PRJNA338603	H2O2 (7 min)	PP_2304	1211.5455880813365	-1.7937007429597192	0.2526552083739251	-7.099401411527899	1.2529839014541732e-12	1.6175411665176378e-11	h2o2_7_min	none_0_min	lcl|AE015451.2_cds_AAN67917.1_2349	rsem/genbank
PRJNA338603	H2O2 (7 min)	PP_2305	87.47490528202206	0.7068894139933535	0.246319364427337	2.8698085334735524	0.004107204167415899	0.009983610304719117	h2o2_7_min	none_0_min	lcl|AE015451.2_cds_AAN67918.1_2350	rsem/genbank
PRJNA338603	H2O2 (7 min)	PP_2306	28.654038872723117	-0.5483426639486573	0.3711876448079407	-1.4772653982930382	0.13960450936496704	0.21528810701404563	h2o2_7_min	none_0_min	lcl|AE015451.2_cds_AAN67919.1_2351	rsem/genbank
PRJNA338603	H2O2 (7 min)	PP_2307	78.19563633701969	0.051390799437351434	0.29173709274180887	0.17615449223261082	0.8601725715803881	0.9089410764714742	h2o2_7_min	none_0_min	lcl|AE015451.2_cds_AAN67920.1_2352	rsem/genbank
PRJNA338603	H2O2 (7 min)	PP_2308	357.6367711744366	4.175503553046137	0.3167767097861544	13.18122015935099	1.1255555201919147e-39	1.1816209272354364e-37	h2o2_7_min	none_0_min	lcl|AE015451.2_cds_AAN67921.1_2353	rsem/genbank
PRJNA338603	H2O2 (7 min)	PP_2309	380.7136462687927	6.474230257314004	0.2901277509456159	22.31510166198335	2.6364305443421236e-110	1.833637443589947e-107	h2o2_7_min	none_0_min	lcl|AE015451.2_cds_AAN67922.1_2354	rsem/genbank
PRJNA338603	H2O2 (7 min)	PP_2310	78.47776243656688	0.37513909794820094	0.20144187177755532	1.86226971899096	0.06256508149052248	0.11016206120673008	h2o2_7_min	none_0_min	lcl|AE015451.2_cds_AAN67923.1_2355	rsem/genbank
PRJNA338603	H2O2 (7 min)	PP_2311	47.565862776547405	-0.8684763877381744	0.34431667412228517	-2.5223187054534923	0.011658402808047839	0.025348711693621795	h2o2_7_min	none_0_min	lcl|AE015451.2_cds_AAN67924.1_2356	rsem/genbank
PRJNA338603	H2O2 (7 min)	PP_2312	181.56421101120335	-0.3465667129544482	0.16844072804733443	-2.0574994953539836	0.039638203413302944	0.07435838293716034	h2o2_7_min	none_0_min	lcl|AE015451.2_cds_AAN67925.1_2357	rsem/genbank
PRJNA338603	H2O2 (7 min)	PP_2313	25.387291802602288	0.19015887126714148	0.350532906604195	0.5424850782464763	0.587484384160575	0.6864265252980764	h2o2_7_min	none_0_min	lcl|AE015451.2_cds_AAN67926.1_2358	rsem/genbank
PRJNA338603	H2O2 (7 min)	PP_2314	61.34455884407832	-0.5325501217489119	0.3165946992007689	-1.6821195146138397	0.0925456669840849	0.1522993466724189	h2o2_7_min	none_0_min	lcl|AE015451.2_cds_AAN67927.1_2359	rsem/genbank
PRJNA338603	H2O2 (7 min)	PP_2315	153.3869009746703	-0.01185791112217891	0.2817794546324573	-0.04208224172215086	0.9664331366822116	0.9792338804927012	h2o2_7_min	none_0_min	lcl|AE015451.2_cds_AAN67928.1_2360	rsem/genbank
PRJNA338603	H2O2 (7 min)	PP_2316	171.59649131538063	-0.4795652851912287	0.2581843956936549	-1.8574526314915258	0.06324678443692887	0.1110110752703698	h2o2_7_min	none_0_min	lcl|AE015451.2_cds_AAN67929.1_2361	rsem/genbank
PRJNA338603	H2O2 (7 min)	PP_2317	43.31769853453454	-0.3300171754629923	0.28172769917655277	-1.1714047870606346	0.2414361089946062	0.34147191419572676	h2o2_7_min	none_0_min	lcl|AE015451.2_cds_AAN67930.1_2362	rsem/genbank
PRJNA338603	H2O2 (7 min)	PP_2318	39.2895385211172	-0.35830225552969575	0.2408815271585321	-1.4874625703194135	0.1368926818327949	0.2118695081273076	h2o2_7_min	none_0_min	lcl|AE015451.2_cds_AAN67931.1_2363	rsem/genbank
PRJNA338603	H2O2 (7 min)	PP_2319	7.570550985863261	-1.750851715575607	0.6474019679842514	-2.7044275460376697	0.0068422189411624255	0.01571845837680749	h2o2_7_min	none_0_min	lcl|AE015451.2_cds_AAN67932.1_2364	rsem/genbank
PRJNA338603	H2O2 (7 min)	PP_2320	666.679871836032	-0.2148838866416837	0.3652682084115169	-0.5882906907671311	0.5563371930255441	0.6588889191132667	h2o2_7_min	none_0_min	lcl|AE015451.2_cds_AAN67933.1_2365	rsem/genbank
PRJNA338603	H2O2 (7 min)	PP_2322	54184.85638934531	-0.43101013143605366	0.24418947622933648	-1.7650643184608825	0.07755295663786915	0.1315161995529119	h2o2_7_min	none_0_min	lcl|AE015451.2_cds_AAN67935.1_2366	rsem/genbank
PRJNA338603	H2O2 (7 min)	PP_2323	403.9094421598952	0.7425673949684407	0.3190694925482342	2.3272904878431326	0.019949809703181706	0.04071378296074037	h2o2_7_min	none_0_min	lcl|AE015451.2_cds_AAN67936.1_2367	rsem/genbank
PRJNA338603	H2O2 (7 min)	PP_2324	853.8025066740929	-1.7750418187080392	0.19454223069643242	-9.124197930462975	7.226939907569776e-20	2.221585284293825e-18	h2o2_7_min	none_0_min	lcl|AE015451.2_cds_AAN67937.1_2368	rsem/genbank
PRJNA338603	H2O2 (7 min)	PP_2325	38.810183556309454	-0.6244860036747649	0.27861733464566574	-2.241375270023888	0.02500177702147179	0.04955820710633026	h2o2_7_min	none_0_min	lcl|AE015451.2_cds_AAN67938.1_2369	rsem/genbank
PRJNA338603	H2O2 (7 min)	PP_2326	83.22899780014389	1.4052254324318276	0.2608147097792049	5.387830439553943	7.131328198379855e-8	4.3035477327316176e-7	h2o2_7_min	none_0_min	lcl|AE015451.2_cds_AAN67939.1_2370	rsem/genbank
PRJNA338603	H2O2 (7 min)	PP_2327	326.7963510270643	1.454136330646893	0.15085494787944637	9.639301534935042	5.455792480046855e-22	2.1377485464070916e-20	h2o2_7_min	none_0_min	lcl|AE015451.2_cds_AAN67940.1_2371	rsem/genbank
PRJNA338603	H2O2 (7 min)	PP_2328	243.79387778189007	0.034776645276581544	0.22652221166146488	0.15352421743327707	0.8779848939346536	0.9213438321692037	h2o2_7_min	none_0_min	lcl|AE015451.2_cds_AAN67941.1_2372	rsem/genbank
PRJNA338603	H2O2 (7 min)	PP_2329	82.84658131101322	-1.5217552315179037	0.30737922293636327	-4.950742008456937	7.393105780036997e-7	3.766963421256946e-6	h2o2_7_min	none_0_min	lcl|AE015451.2_cds_AAN67942.1_2373	rsem/genbank
PRJNA338603	H2O2 (7 min)	PP_2330	370.47863305177873	-1.0446713017081932	0.16439723448922836	-6.354555202548996	2.0903057314089643e-10	1.9481509362746194e-9	h2o2_7_min	none_0_min	lcl|AE015451.2_cds_AAN67943.1_2374	rsem/genbank
PRJNA338603	H2O2 (7 min)	PP_2331	755.595567172009	-1.2612296996390049	0.17149283891188283	-7.354416123970373	1.9176347295580706e-13	2.7785728216825796e-12	h2o2_7_min	none_0_min	lcl|AE015451.2_cds_AAN67944.1_2375	rsem/genbank
PRJNA338603	H2O2 (7 min)	PP_2332	188.61757989005957	-0.9421635381962564	0.25175682426621276	-3.7423555089016918	1.8230335856252131e-4	6.045674984510582e-4	h2o2_7_min	none_0_min	lcl|AE015451.2_cds_AAN67945.1_2376	rsem/genbank
PRJNA338603	H2O2 (7 min)	PP_2333	109.58569442395628	4.089059839320378	0.22281293616475797	18.351985794472643	3.182649726360169e-75	8.432506227365705e-73	h2o2_7_min	none_0_min	lcl|AE015451.2_cds_AAN67946.1_2377	rsem/genbank
PRJNA338603	H2O2 (7 min)	PP_2334	146.9498592011753	2.7899236645710217	0.1981497243002914	14.079876590405727	5.049789776200203e-45	6.385688707904074e-43	h2o2_7_min	none_0_min	lcl|AE015451.2_cds_AAN67947.1_2378	rsem/genbank
PRJNA338603	H2O2 (7 min)	PP_2335	205.3720773082023	2.071567075183186	0.20930322006777305	9.897444838700551	4.2704617663984866e-23	1.892275176661528e-21	h2o2_7_min	none_0_min	lcl|AE015451.2_cds_AAN67948.1_2379	rsem/genbank
PRJNA338603	H2O2 (7 min)	PP_2336	222.44540840374367	0.24250717241259948	0.17934232234179648	1.3522026995413907	0.17631048035923164	0.26292991496080537	h2o2_7_min	none_0_min	lcl|AE015451.2_cds_AAN67949.1_2380	rsem/genbank
PRJNA338603	H2O2 (7 min)	PP_2337	79.28294327650494	-0.051835605902828756	0.2247733490000114	-0.23061277564016777	0.8176156415937611	0.8780570217772026	h2o2_7_min	none_0_min	lcl|AE015451.2_cds_AAN67950.1_2381	rsem/genbank
PRJNA338603	H2O2 (7 min)	PP_2338	75.56528253493256	0.1463866410334989	0.21625225549957466	0.6769253837159948	0.49845329780199116	0.6040936939599822	h2o2_7_min	none_0_min	lcl|AE015451.2_cds_AAN67951.1_2382	rsem/genbank
PRJNA338603	H2O2 (7 min)	PP_2339	3853.1819464809864	-0.41619417952428983	0.23544869679561567	-1.7676639760107598	0.07711709576313897	0.13097665470882333	h2o2_7_min	none_0_min	lcl|AE015451.2_cds_AAN67952.1_2383	rsem/genbank
PRJNA338603	H2O2 (7 min)	PP_2340	141.601171755504	1.0013384090325417	0.16613281081759174	6.0273368283160975	1.666833925766787e-9	1.336349274202652e-8	h2o2_7_min	none_0_min	lcl|AE015451.2_cds_AAN67953.1_2384	rsem/genbank
PRJNA338603	H2O2 (7 min)	PP_2341	63.87598756568605	-0.17408631542484995	0.25700459421699434	-0.6773665504121893	0.4981734157944995	0.6040936939599822	h2o2_7_min	none_0_min	lcl|AE015451.2_cds_AAN67954.1_2385	rsem/genbank
PRJNA338603	H2O2 (7 min)	PP_2342	22.114909071168782	1.8533203798798357	0.41375429345177384	4.479277699859939	7.489604391389586e-6	3.210609137320248e-5	h2o2_7_min	none_0_min	lcl|AE015451.2_cds_AAN67955.1_2387	rsem/genbank
PRJNA338603	H2O2 (7 min)	PP_2343	431.30256829696066	0.5089807141564222	0.48168919474256167	1.0566579439849102	0.2906677253061751	0.3963909861773427	h2o2_7_min	none_0_min	lcl|AE015451.2_cds_AAN67956.1_2388	rsem/genbank
PRJNA338603	H2O2 (7 min)	PP_2344	61.88252859620356	-0.8458748355769314	0.3163295030338276	-2.674030804791785	0.007494556692305496	0.01706207587397209	h2o2_7_min	none_0_min	lcl|AE015451.2_cds_AAN67957.1_2389	rsem/genbank
PRJNA338603	H2O2 (7 min)	PP_2345	155.86700913466674	-0.16786367251054093	0.3745182720329348	-0.4482122370141106	0.6540000320711772	0.7429269453744446	h2o2_7_min	none_0_min	lcl|AE015451.2_cds_AAN67958.1_2390	rsem/genbank
PRJNA338603	H2O2 (7 min)	PP_2346	55.093684541077664	-0.22765354311340066	0.41606221507501723	-0.5471622629138627	0.5842672596465429	0.6836725620764174	h2o2_7_min	none_0_min	lcl|AE015451.2_cds_AAN67959.1_2391	rsem/genbank
PRJNA338603	H2O2 (7 min)	PP_2347	101.1978523622065	-0.6830221790296032	0.2903445604901186	-2.3524538495800362	0.01865000391552525	0.03844706253648851	h2o2_7_min	none_0_min	lcl|AE015451.2_cds_AAN67960.1_2392	rsem/genbank
PRJNA338603	H2O2 (7 min)	PP_2348	101.08539351290729	-0.9066492298016245	0.2540560615614929	-3.5686974923138175	3.587603692590485e-4	0.001115786861127639	h2o2_7_min	none_0_min	lcl|AE015451.2_cds_AAN67961.1_2393	rsem/genbank
PRJNA338603	H2O2 (7 min)	PP_2349	17.008903590461706	-1.627362510278835	0.516107774602931	-3.153144731312856	0.00161521702890911	0.00432694634032272	h2o2_7_min	none_0_min	lcl|AE015451.2_cds_AAN67962.1_2394	rsem/genbank
PRJNA338603	H2O2 (7 min)	PP_2350	22.724496480035885	0.5370254751232587	0.4127384728087458	1.3011277370600363	0.19321473501880923	0.2844791705860425	h2o2_7_min	none_0_min	lcl|AE015451.2_cds_AAN67963.1_2395	rsem/genbank
PRJNA338603	H2O2 (7 min)	PP_2351	128.16936322719852	2.9800509709158667	0.21691334101360155	13.738440231433264	5.974916585605557e-43	7.227051278762896e-41	h2o2_7_min	none_0_min	lcl|AE015451.2_cds_AAN67964.1_2396	rsem/genbank
PRJNA338603	H2O2 (7 min)	PP_2352	189.73808805107535	0.3240339940887937	0.20376841727684017	1.5902071499557289	0.11178811938527984	0.1784248698392705	h2o2_7_min	none_0_min	lcl|AE015451.2_cds_AAN67965.1_2397	rsem/genbank
PRJNA338603	H2O2 (7 min)	PP_2354	285.4262832863726	-0.16819856198048855	0.1775645054404701	-0.9472532900832393	0.3435097263938496	0.4518411625662834	h2o2_7_min	none_0_min	lcl|AE015451.2_cds_AAN67967.1_2399	rsem/genbank
PRJNA338603	H2O2 (7 min)	PP_2355	42.552223779173744	-1.3513838369145963	0.39395049030521995	-3.4303392689461774	6.02826998173618e-4	0.001785060892941996	h2o2_7_min	none_0_min	lcl|AE015451.2_cds_AAN67968.1_2400	rsem/genbank
PRJNA338603	H2O2 (7 min)	PP_2356	428.1030508278599	-0.0775385659397185	0.16377638722978774	-0.4734416679428116	0.6358981081813708	0.7277122735337612	h2o2_7_min	none_0_min	lcl|AE015451.2_cds_AAN67969.1_2401	rsem/genbank
PRJNA338603	H2O2 (7 min)	PP_2357	131.65772535281917	1.718243219336371	0.35193136358157123	4.882324785861587	1.0484238530124006e-6	5.203773700411237e-6	h2o2_7_min	none_0_min	lcl|AE015451.2_cds_AAN67970.1_2402	rsem/genbank
PRJNA338603	H2O2 (7 min)	PP_2358	46.07143582973769	2.1598066736493786	0.44445849651504465	4.859411374929741	1.1773527058570913e-6	5.786917363417718e-6	h2o2_7_min	none_0_min	lcl|AE015451.2_cds_AAN67971.1_2403	rsem/genbank
PRJNA338603	H2O2 (7 min)	PP_2359	58.668504489399524	1.8021145415736453	0.4553540472191911	3.9576117805013644	7.570286394046169e-5	2.726283074205365e-4	h2o2_7_min	none_0_min	lcl|AE015451.2_cds_AAN67972.1_2404	rsem/genbank
PRJNA338603	H2O2 (7 min)	PP_2360	38.07043776115048	1.6242608430390033	0.5559805819186492	2.921434481459398	0.0034842355112611402	0.008608475304021751	h2o2_7_min	none_0_min	lcl|AE015451.2_cds_AAN67973.1_2405	rsem/genbank
PRJNA338603	H2O2 (7 min)	PP_2361	35.894809441832294	1.381235644400669	0.4077720070727551	3.3872743112408585	7.059076922987551e-4	0.002052074399138074	h2o2_7_min	none_0_min	lcl|AE015451.2_cds_AAN67974.1_2406	rsem/genbank
PRJNA338603	H2O2 (7 min)	PP_2362	110.84143373794485	0.8976216306102164	0.35716619973085234	2.513176306399183	0.011964952263557226	0.025984775329598912	h2o2_7_min	none_0_min	lcl|AE015451.2_cds_AAN67975.1_2407	rsem/genbank
PRJNA338603	H2O2 (7 min)	PP_2363	37.374181345872266	0.050612569239415095	0.3300529747377271	0.1533468052503808	0.8781247918751416	0.9213438321692037	h2o2_7_min	none_0_min	lcl|AE015451.2_cds_AAN67976.1_2408	rsem/genbank
PRJNA338603	H2O2 (7 min)	PP_2364	173.00290100869015	-0.7648906486220183	0.24856283217478523	-3.0772527088207617	0.0020891810364822598	0.005449696805901216	h2o2_7_min	none_0_min	lcl|AE015451.2_cds_AAN67977.1_2409	rsem/genbank
PRJNA338603	H2O2 (7 min)	PP_2365	21.283598479149827	0.9452156787266944	0.32888133789390084	2.8740325759427154	0.00405267160062246	0.009876944715665074	h2o2_7_min	none_0_min	lcl|AE015451.2_cds_AAN67978.1_2410	rsem/genbank
PRJNA338603	H2O2 (7 min)	PP_2366	13.185175880795907	0.2697863373378787	0.3948080057863423	0.6833355286211663	0.49439484878410594	0.6012705876797302	h2o2_7_min	none_0_min	lcl|AE015451.2_cds_AAN67979.1_2411	rsem/genbank
PRJNA338603	H2O2 (7 min)	PP_2367	4.970508638967354	-1.0035688982048554	0.6916396811217078	-1.4509995964622182	0.14677997257739947	0.2247341132142682	h2o2_7_min	none_0_min	lcl|AE015451.2_cds_AAN67980.1_2412	rsem/genbank
PRJNA338603	H2O2 (7 min)	PP_2368	10.920507980757852	0.03565421671392564	0.5062086368546389	0.07043383719303072	0.9438483599290848	0.965185126749757	h2o2_7_min	none_0_min	lcl|AE015451.2_cds_AAN67981.1_2413	rsem/genbank
PRJNA338603	H2O2 (7 min)	PP_2369	56.2170336302645	0.4866386513362318	0.25599950860540643	1.900935880647837	0.057310411637812766	0.10253219625491647	h2o2_7_min	none_0_min	lcl|AE015451.2_cds_AAN67982.1_2414	rsem/genbank
PRJNA338603	H2O2 (7 min)	PP_2370	343.20587476567255	-1.7882625754486252	0.28433953115715516	-6.2891802915024435	3.191466486277877e-10	2.8873690292113997e-9	h2o2_7_min	none_0_min	lcl|AE015451.2_cds_AAN67983.1_2415	rsem/genbank
PRJNA338603	H2O2 (7 min)	PP_2371	1581.2041087679618	-1.6697647580262436	0.25318715093881383	-6.594982217046888	4.253068380650873e-11	4.3903659498963744e-10	h2o2_7_min	none_0_min	lcl|AE015451.2_cds_AAN67984.1_2416	rsem/genbank
PRJNA338603	H2O2 (7 min)	PP_2372	151.59218544045916	-0.5125781505271818	0.21049377849361658	-2.435122568445538	0.014886746119232287	0.03153020761606717	h2o2_7_min	none_0_min	lcl|AE015451.2_cds_AAN67985.1_2417	rsem/genbank
PRJNA338603	H2O2 (7 min)	PP_2373	71.89325856956573	1.9181445958466592	0.3747777534450391	5.118085527261568	3.086526406864533e-7	1.6640923379645602e-6	h2o2_7_min	none_0_min	lcl|AE015451.2_cds_AAN67986.1_2418	rsem/genbank
PRJNA338603	H2O2 (7 min)	PP_2374	25.691248236224705	0.9217075470124716	0.5672227515084848	1.6249481258663587	0.10417361245703073	0.1684947615438718	h2o2_7_min	none_0_min	lcl|AE015451.2_cds_AAN67987.1_2419	rsem/genbank
PRJNA338603	H2O2 (7 min)	PP_2375	1015.4275163989792	-1.5767889135125985	0.23120085385911457	-6.81999606486504	9.104300444160322e-12	1.0296001559208949e-10	h2o2_7_min	none_0_min	lcl|AE015451.2_cds_AAN67988.1_2420	rsem/genbank
PRJNA338603	H2O2 (7 min)	PP_2376	281.767343621934	1.6033030838087732	0.1481076840459327	10.825252546056559	2.6135765135610862e-27	1.5980153540059214e-25	h2o2_7_min	none_0_min	lcl|AE015451.2_cds_AAN67989.1_2421	rsem/genbank
PRJNA338603	H2O2 (7 min)	PP_2377	82.58840298567316	0.4840638898885756	0.2536278812469039	1.9085594513851767	0.05631894696675134	0.1010508290625619	h2o2_7_min	none_0_min	lcl|AE015451.2_cds_AAN67990.2_2422	rsem/genbank
PRJNA338603	H2O2 (7 min)	PP_2378	331.83882222079393	-0.20864631998353514	0.19718314101377035	-1.0581346808394956	0.28999404526496236	0.3956662255650443	h2o2_7_min	none_0_min	lcl|AE015451.2_cds_AAN67991.1_2423	rsem/genbank
PRJNA338603	H2O2 (7 min)	PP_2379	139.04965200087628	-1.417423360020752	0.28713465931568277	-4.936441192431606	7.956101297526959e-7	4.01339506975884e-6	h2o2_7_min	none_0_min	lcl|AE015451.2_cds_AAN67992.2_2424	rsem/genbank
PRJNA338603	H2O2 (7 min)	PP_2380	179.4035885526255	-0.5602619501800911	0.21002655008168325	-2.667576789516348	0.007640042795307447	0.01733654082915605	h2o2_7_min	none_0_min	lcl|AE015451.2_cds_AAN67993.1_2425	rsem/genbank
PRJNA338603	H2O2 (7 min)	PP_2381	68.28355768319277	2.444711358228067	0.4465760709217716	5.47434472514833	4.391334904173081e-8	2.7860190885768556e-7	h2o2_7_min	none_0_min	lcl|AE015451.2_cds_AAN67994.1_2426	rsem/genbank
PRJNA338603	H2O2 (7 min)	PP_2382	52.937432314354346	2.0559898820536495	0.36306179735693744	5.662919913417223	1.48818626942946e-8	1.0222553584080883e-7	h2o2_7_min	none_0_min	lcl|AE015451.2_cds_AAN67995.2_2427	rsem/genbank
PRJNA338603	H2O2 (7 min)	PP_2383	31.589823012948514	0.2717361143094879	0.3859701155143909	0.7040340777351095	0.481411551725305	0.5880513444126447	h2o2_7_min	none_0_min	lcl|AE015451.2_cds_AAN67996.1_2428	rsem/genbank
PRJNA338603	H2O2 (7 min)	PP_2384	5.042252751548953	-0.40102622984038777	0.6979812524318414	-0.5745515777725684	0.5655946084847809	0.6670132262842987	h2o2_7_min	none_0_min	lcl|AE015451.2_cds_AAN67997.1_2429	rsem/genbank
PRJNA338603	H2O2 (7 min)	PP_2385	13.436983398744252	-0.4412290273756138	0.43969848126750477	-1.0034808992373523	0.3156288883129951	0.422967036265295	h2o2_7_min	none_0_min	lcl|AE015451.2_cds_AAN67998.1_2430	rsem/genbank
PRJNA338603	H2O2 (7 min)	PP_2386	70.47263751251825	-0.342219792183754	0.3183927613385355	-1.0748353409325284	0.28244845478797675	0.3872703800986453	h2o2_7_min	none_0_min	lcl|AE015451.2_cds_AAN67999.1_2431	rsem/genbank
PRJNA338603	H2O2 (7 min)	PP_2387	400.0221458146641	-0.4352183661519782	0.28980974287431666	-1.5017382156842176	0.1331647302073335	0.20696328460156524	h2o2_7_min	none_0_min	lcl|AE015451.2_cds_AAN68000.1_2432	rsem/genbank
PRJNA338603	H2O2 (7 min)	PP_2388	273.03495236273926	-0.4862717988946958	0.28047435181284086	-1.7337478302443232	0.08296283586794749	0.1392054338869903	h2o2_7_min	none_0_min	lcl|AE015451.2_cds_AAN68001.1_2433	rsem/genbank
PRJNA338603	H2O2 (7 min)	PP_2389	701.3589491353769	0.8539458826264575	0.28360405851651166	3.011049584739071	0.002603463346345722	0.006617482895873731	h2o2_7_min	none_0_min	lcl|AE015451.2_cds_AAN68002.1_2434	rsem/genbank
PRJNA338603	H2O2 (7 min)	PP_2390	93.78767613654617	0.03709061773122487	0.30151596399828345	0.12301377757708389	0.9020961879025191	0.9381800354186199	h2o2_7_min	none_0_min	lcl|AE015451.2_cds_AAN68003.1_2435	rsem/genbank
PRJNA338603	H2O2 (7 min)	PP_2392	16.806986457239326	-0.8429889309867334	0.4805309243462994	-1.7542865365710054	0.07938142155506966	0.1340043172125023	h2o2_7_min	none_0_min	lcl|AE015451.2_cds_AAN68004.2_2436	rsem/genbank
PRJNA338603	H2O2 (7 min)	PP_2393	213.8602683960759	0.35385314729341827	0.17749199844349933	1.9936287291624564	0.046192643336223346	0.08482371865437184	h2o2_7_min	none_0_min	lcl|AE015451.2_cds_AAN68005.1_2437	rsem/genbank
PRJNA338603	H2O2 (7 min)	PP_2394	124.88352271750611	0.5628275686797615	0.1712994553956023	3.2856354819106492	0.0010175259533987506	0.0028535858894710928	h2o2_7_min	none_0_min	lcl|AE015451.2_cds_AAN68006.1_2438	rsem/genbank
PRJNA338603	H2O2 (7 min)	PP_2395	65.25256780754935	0.5058036293833055	0.23436953807353159	2.158145779271936	0.030916499430923793	0.05962544292327902	h2o2_7_min	none_0_min	lcl|AE015451.2_cds_AAN68007.1_2439	rsem/genbank
PRJNA338603	H2O2 (7 min)	PP_2396	220.2379051093197	1.7911310339729083	0.3253776180623529	5.5047764029966855	3.6963710509693625e-8	2.3694249455752918e-7	h2o2_7_min	none_0_min	lcl|AE015451.2_cds_AAN68008.1_2440	rsem/genbank
PRJNA338603	H2O2 (7 min)	PP_2397	30.83584825334849	1.4983830389798989	0.34367574010811747	4.359874335350294	1.3013715595298162e-5	5.3635787831288126e-5	h2o2_7_min	none_0_min	lcl|AE015451.2_cds_AAN68009.1_2441	rsem/genbank
PRJNA338603	H2O2 (7 min)	PP_2398	23.581216947048805	0.0016991283813760389	0.33244055253016375	0.005111074351321413	0.995921970441089	0.9974520978757829	h2o2_7_min	none_0_min	lcl|AE015451.2_cds_AAN68010.1_2442	rsem/genbank
PRJNA338603	H2O2 (7 min)	PP_2399	11.704641996613558	0.46869003045771196	0.4566188314248562	1.026436051695871	0.3046860919360432	0.411075028014584	h2o2_7_min	none_0_min	lcl|AE015451.2_cds_AAN68011.1_2443	rsem/genbank
PRJNA338603	H2O2 (7 min)	PP_2400	13.533557903305995	0.18586332007070056	0.3794780935741135	0.48978669182230605	0.6242848488662166	0.7175213590356598	h2o2_7_min	none_0_min	lcl|AE015451.2_cds_AAN68012.1_2444	rsem/genbank
PRJNA338603	H2O2 (7 min)	PP_2401	1.9816481569675646	-0.48034124110883913	1.1161383944640508	-0.43035992981810306	0.6669338387166037	0.7532212869463072	h2o2_7_min	none_0_min	lcl|AE015451.2_cds_AAN68013.1_2445	rsem/genbank
PRJNA338603	H2O2 (7 min)	PP_2402	15.577132770109527	-0.8038526315722332	0.3738613058675327	-2.150135943346477	0.03154446322349983	0.060584533439956186	h2o2_7_min	none_0_min	lcl|AE015451.2_cds_AAN68014.1_2446	rsem/genbank
PRJNA338603	H2O2 (7 min)	PP_2403	7.915112345651638	-0.815970956959852	0.5354822540219751	-1.5238057859642276	0.1275572337818052	0.1996423203268535	h2o2_7_min	none_0_min	lcl|AE015451.2_cds_AAN68015.1_2447	rsem/genbank
PRJNA338603	H2O2 (7 min)	PP_2404	8.527765793978578	-0.0751888820493355	0.4948447363848169	-0.15194439087832337	0.8792307958873531	0.9221564841314294	h2o2_7_min	none_0_min	lcl|AE015451.2_cds_AAN68016.1_2448	rsem/genbank
PRJNA338603	H2O2 (7 min)	PP_2405	7.725560438678188	-0.16597560252445068	0.5306113890366303	-0.3128006785263192	0.7544320998471804	0.8265994646923184	h2o2_7_min	none_0_min	lcl|AE015451.2_cds_AAN68017.1_2449	rsem/genbank
PRJNA338603	H2O2 (7 min)	PP_2406	6.378663124195984	-0.5576998716562162	0.6261080259322256	-0.8907406526626853	0.3730683201539966	0.48206041182927006	h2o2_7_min	none_0_min	lcl|AE015451.2_cds_AAN68018.1_2450	rsem/genbank
PRJNA338603	H2O2 (7 min)	PP_2407	3.3728217070343485	0.9729077678271948	0.7560455430183337	1.2868375150299673	0.1981509280690128	0.2904430464013747	h2o2_7_min	none_0_min	lcl|AE015451.2_cds_AAN68019.1_2451	rsem/genbank
PRJNA338603	H2O2 (7 min)	PP_2408	1.7507225748562365	-1.1031236000773939	1.2264572222188137	-0.8994391162552787	0.3684188118104183	0.47727177390294934	h2o2_7_min	none_0_min	lcl|AE015451.2_cds_AAN68020.1_2452	rsem/genbank
PRJNA338603	H2O2 (7 min)	PP_2409	2.9623882717028835	-0.5724417845260342	0.9560300238948514	-0.5987696727283892	0.5493264886429621	0.6523119503795682	h2o2_7_min	none_0_min	lcl|AE015451.2_cds_AAN68021.1_2453	rsem/genbank
PRJNA338603	H2O2 (7 min)	PP_2410	35.698649299577305	1.0099062448222589	0.2493876154161346	4.0495444937676766	5.131742073823328e-5	1.9073488910322642e-4	h2o2_7_min	none_0_min	lcl|AE015451.2_cds_AAN68022.1_2454	rsem/genbank
PRJNA338603	H2O2 (7 min)	PP_2411	20.466359477076722	-0.7343808742051655	0.38211927996367945	-1.9218629174507202	0.05462300895149922	0.09834786523790125	h2o2_7_min	none_0_min	lcl|AE015451.2_cds_AAN68023.1_2455	rsem/genbank
PRJNA338603	H2O2 (7 min)	PP_2412	66.95602570656891	0.23782110234348225	0.3075334005679063	0.7733179612500954	0.4393342285243502	0.5489458000245867	h2o2_7_min	none_0_min	lcl|AE015451.2_cds_AAN68024.1_2456	rsem/genbank
PRJNA338603	H2O2 (7 min)	PP_2413	129.79153456448824	-0.41108887516114534	0.17573416762287888	-2.3392654981206147	0.019321697143585653	0.03964082703057174	h2o2_7_min	none_0_min	lcl|AE015451.2_cds_AAN68025.1_2457	rsem/genbank
PRJNA338603	H2O2 (7 min)	PP_2414	45.124765150651385	0.3343661476144544	0.28403378531237067	1.1772055470328289	0.2391134751845849	0.3385311389127304	h2o2_7_min	none_0_min	lcl|AE015451.2_cds_AAN68026.1_2458	rsem/genbank
PRJNA338603	H2O2 (7 min)	PP_2415	35.152083377237325	-1.6950171184036331	0.4087317043409426	-4.147016491262294	3.3683580950509856e-5	1.2898516476850437e-4	h2o2_7_min	none_0_min	lcl|AE015451.2_cds_AAN68027.2_2459	rsem/genbank
PRJNA338603	H2O2 (7 min)	PP_2416	23.50756681370382	-0.7775260477653488	0.3795767200096704	-2.0484028834685644	0.04052053924103169	0.07588565477519364	h2o2_7_min	none_0_min	lcl|AE015451.2_cds_AAN68028.1_2460	rsem/genbank
PRJNA338603	H2O2 (7 min)	PP_2417	54.22119182915898	-1.2449063379860057	0.5668233907608584	-2.196286106533012	0.02807147153523194	0.054841877676274756	h2o2_7_min	none_0_min	lcl|AE015451.2_cds_AAN68029.1_2461	rsem/genbank
PRJNA338603	H2O2 (7 min)	PP_2418	36.222282277245455	-2.3275232018846568	0.3745073551363656	-6.214893165548535	5.135958144697796e-10	4.500231671984022e-9	h2o2_7_min	none_0_min	lcl|AE015451.2_cds_AAN68030.1_2462	rsem/genbank
PRJNA338603	H2O2 (7 min)	PP_2419	15.442170161121476	0.2649711112656107	0.3678746886551266	0.7202754618272053	0.4713554098369514	0.5793288050216032	h2o2_7_min	none_0_min	lcl|AE015451.2_cds_AAN68031.2_2463	rsem/genbank
PRJNA338603	H2O2 (7 min)	PP_2420	23.9530465052234	1.13569316757039	0.326205887384074	3.4815225950634905	4.985717157081509e-4	0.0015060005571119173	h2o2_7_min	none_0_min	lcl|AE015451.2_cds_AAN68032.1_2464	rsem/genbank
PRJNA338603	H2O2 (7 min)	PP_2421	33.231259598057754	-1.6004380424522018	0.46921343349281297	-3.410895614259339	6.474987528624638e-4	0.0019001492937377365	h2o2_7_min	none_0_min	lcl|AE015451.2_cds_AAN68033.1_2465	rsem/genbank
PRJNA338603	H2O2 (7 min)	PP_2422	64.35035827840518	-0.11362810674612255	0.39003985792721274	-0.29132434656800443	0.7708032687137647	0.8399430840429665	h2o2_7_min	none_0_min	lcl|AE015451.2_cds_AAN68034.1_2466	rsem/genbank
PRJNA338603	H2O2 (7 min)	PP_2423	281.7668234625421	-0.7142603254696961	0.22632561428634965	-3.1558969925781626	0.0016000535676509787	0.004290456891763877	h2o2_7_min	none_0_min	lcl|AE015451.2_cds_AAN68035.1_2467	rsem/genbank
PRJNA338603	H2O2 (7 min)	PP_2424	53.65782257148771	1.5417694554901629	0.326217185655619	4.726205495248733	2.2875415827779205e-6	1.0677752824309018e-5	h2o2_7_min	none_0_min	lcl|AE015451.2_cds_AAN68036.1_2468	rsem/genbank
PRJNA338603	H2O2 (7 min)	PP_2425	46.567889367392354	0.028051036152036014	0.2934146465906089	0.09560203104371486	0.9238366520517567	0.9518939133362916	h2o2_7_min	none_0_min	lcl|AE015451.2_cds_AAN68037.1_2469	rsem/genbank
PRJNA338603	H2O2 (7 min)	PP_2426	44.93038299103649	-0.6869107078514967	0.27459092041465183	-2.501578372708801	0.012364107317650634	0.026736841475090607	h2o2_7_min	none_0_min	lcl|AE015451.2_cds_AAN68038.1_2470	rsem/genbank
PRJNA338603	H2O2 (7 min)	PP_2428	49.086800664343045	0.24320255057592763	0.2573726371294485	0.9449433058946594	0.34468782090129374	0.4528554983458792	h2o2_7_min	none_0_min	lcl|AE015451.2_cds_AAN68040.1_2472	rsem/genbank
PRJNA338603	H2O2 (7 min)	PP_2429	7.441178113053417	-0.18860685137796016	0.5925605996303532	-0.3182912456474755	0.7502640242567931	0.8235291045501669	h2o2_7_min	none_0_min	lcl|AE015451.2_cds_AAN68041.1_2473	rsem/genbank
PRJNA338603	H2O2 (7 min)	PP_2430	13.075945437626036	0.18300094735788397	0.4093069535501306	0.44709953195425156	0.6548031969578358	0.7435997569703282	h2o2_7_min	none_0_min	lcl|AE015451.2_cds_AAN68042.1_2474	rsem/genbank
PRJNA338603	H2O2 (7 min)	PP_2431	21.998594346442257	0.2941972119109394	0.35574775620530147	0.8269826211951107	0.4082469117887096	0.5181308889581159	h2o2_7_min	none_0_min	lcl|AE015451.2_cds_AAN68043.1_2475	rsem/genbank
PRJNA338603	H2O2 (7 min)	PP_2432	70.01345375726794	-1.2426478936640513	0.33624934049822885	-3.695614367072927	2.1935570919847581e-4	7.149942390042879e-4	h2o2_7_min	none_0_min	lcl|AE015451.2_cds_AAN68044.1_2476	rsem/genbank
PRJNA338603	H2O2 (7 min)	PP_2433	56.81186320163949	1.1845367711726853	0.35954134875317056	3.294577314349132	9.856982482722204e-4	0.0027769240776641187	h2o2_7_min	none_0_min	lcl|AE015451.2_cds_AAN68045.1_2477	rsem/genbank
PRJNA338603	H2O2 (7 min)	PP_2434	18.32699754542961	0.8747696052131243	0.3412844164340197	2.56316890865787	0.010372157488682726	0.02281054714111885	h2o2_7_min	none_0_min	lcl|AE015451.2_cds_AAN68046.1_2478	rsem/genbank
PRJNA338603	H2O2 (7 min)	PP_2435	38.684458379868765	0.32991899149873277	0.29787035402745377	1.1075925718620698	0.2680378128929896	0.37089340734558424	h2o2_7_min	none_0_min	lcl|AE015451.2_cds_AAN68047.1_2479	rsem/genbank
PRJNA338603	H2O2 (7 min)	PP_2436	45.259854396503194	0.9740693461742667	0.2700383090981234	3.6071524422867003	3.095757979960152e-4	9.797950739760118e-4	h2o2_7_min	none_0_min	lcl|AE015451.2_cds_AAN68048.1_2480	rsem/genbank
PRJNA338603	H2O2 (7 min)	PP_2437	62.70600192535287	0.5628156687297222	0.24685767628737745	2.2799196573272638	0.022612453970772817	0.04538805696009378	h2o2_7_min	none_0_min	lcl|AE015451.2_cds_AAN68049.1_2481	rsem/genbank
PRJNA338603	H2O2 (7 min)	PP_2438	55.43375639904407	1.859521314689282	0.2774662033254304	6.701793920855702	2.0587624834767644e-11	2.2156585025270247e-10	h2o2_7_min	none_0_min	lcl|AE015451.2_cds_AAN68050.1_2484	rsem/genbank
PRJNA338603	H2O2 (7 min)	PP_2439	3062.768035787646	6.086785799356831	0.23194875454525454	26.241942153516778	8.833690767061522e-152	9.830131085586061e-149	h2o2_7_min	none_0_min	lcl|AE015451.2_cds_AAN68051.1_2485	rsem/genbank
PRJNA338603	H2O2 (7 min)	PP_2440	1479.8606708138095	6.985474205124995	0.20185270673704936	34.60678986200008	1.9970430014853187e-262	1.1111547260264314e-258	h2o2_7_min	none_0_min	lcl|AE015451.2_cds_AAN68052.1_2486	rsem/genbank
PRJNA338603	H2O2 (7 min)	PP_2441	44.604578220408165	3.3919789126108513	0.45623160005559005	7.434774163380072	1.0474676287641515e-13	1.5951069481416036e-12	h2o2_7_min	none_0_min	lcl|AE015451.2_cds_AAN68053.2_2487	rsem/genbank
PRJNA338603	H2O2 (7 min)	PP_2442	132.97190503494852	-0.2996875052383142	0.22645121424462566	-1.3234086919691872	0.18569950280719144	0.27516166008501014	h2o2_7_min	none_0_min	lcl|AE015451.2_cds_AAN68054.1_2488	rsem/genbank
PRJNA338603	H2O2 (7 min)	PP_2443	96.32869226276148	-1.245550722596381	0.28088059852397873	-4.434449118741993	9.230801663065703e-6	3.885036342912071e-5	h2o2_7_min	none_0_min	lcl|AE015451.2_cds_AAN68055.1_2489	rsem/genbank
PRJNA338603	H2O2 (7 min)	PP_2444	44.31557094367242	-0.4499119537478477	0.2767396087867266	-1.6257591593785148	0.1040008995298336	0.16826432247281017	h2o2_7_min	none_0_min	lcl|AE015451.2_cds_AAN68056.1_2490	rsem/genbank
PRJNA338603	H2O2 (7 min)	PP_2445	97.00121262100632	0.38973645849168687	0.32159234803962483	1.2118959324357608	0.22555221938427952	0.32261505106790006	h2o2_7_min	none_0_min	lcl|AE015451.2_cds_AAN68057.1_2492	rsem/genbank
PRJNA338603	H2O2 (7 min)	PP_2446	348.27584320545566	5.5152978901539464	0.26978647628026103	20.44319628692031	6.906453919982868e-93	3.20229246756539e-90	h2o2_7_min	none_0_min	lcl|AE015451.2_cds_AAN68058.1_2493	rsem/genbank
PRJNA338603	H2O2 (7 min)	PP_2447	64.25301234627145	-1.2647640584972935	0.3798189972463461	-3.3299125838010215	8.687325319812047e-4	0.0024703632519593476	h2o2_7_min	none_0_min	lcl|AE015451.2_cds_AAN68059.1_2494	rsem/genbank
PRJNA338603	H2O2 (7 min)	PP_2448	160.1680031469038	0.4738134364502126	0.27665057211153854	1.712678317755956	0.0867717361803904	0.14459357295827857	h2o2_7_min	none_0_min	lcl|AE015451.2_cds_AAN68060.1_2495	rsem/genbank
PRJNA338603	H2O2 (7 min)	PP_2449	75.483999280133375	-2.0399177040516525	0.32342956806789264	-6.3071466107373455	2.842265730361483e-10	2.588276026797266e-9	h2o2_7_min	none_0_min	lcl|AE015451.2_cds_AAN68061.2_2496	rsem/genbank
PRJNA338603	H2O2 (7 min)	PP_2450	50.40237372570006	0.9019087237928717	0.3526652704739787	2.5574072620780464	0.010545567252082047	0.023146168122518546	h2o2_7_min	none_0_min	lcl|AE015451.2_cds_AAN68062.1_2497	rsem/genbank
PRJNA338603	H2O2 (7 min)	PP_2451	60.880036562623346	2.378042455805511	0.22237542970638377	10.69381837258455	1.0879752806652705e-26	6.3057233975224635e-25	h2o2_7_min	none_0_min	lcl|AE015451.2_cds_AAN68063.1_2498	rsem/genbank
PRJNA338603	H2O2 (7 min)	PP_2452	27.20084653578744	3.538043519240443	0.39371499378543995	8.986306275062883	2.5567879551913708e-19	7.526967292425814e-18	h2o2_7_min	none_0_min	lcl|AE015451.2_cds_AAN68064.1_2499	rsem/genbank
PRJNA338603	H2O2 (7 min)	PP_2453	446.0835099307974	0.13556545230935138	0.4093489298378644	0.3311733399743988	0.7405135566699859	0.8150776319113356	h2o2_7_min	none_0_min	lcl|AE015451.2_cds_AAN68065.1_2500	rsem/genbank
PRJNA338603	H2O2 (7 min)	PP_2454	133.63220790578427	0.5680757214052359	0.31799878995612946	1.7864084372258353	0.07403315050846351	0.12674475367048954	h2o2_7_min	none_0_min	lcl|AE015451.2_cds_AAN68066.1_2501	rsem/genbank
PRJNA338603	H2O2 (7 min)	PP_2455	90.52554442702807	0.16404975854318019	0.30633537426095625	0.5355233914429746	0.5922879870286683	0.6904037842357981	h2o2_7_min	none_0_min	lcl|AE015451.2_cds_AAN68067.1_2502	rsem/genbank
PRJNA338603	H2O2 (7 min)	PP_2456	134.2540929341188	-0.039819623142262235	0.5267016207956953	-0.07560186179436128	0.9397358552080952	0.9627490882669566	h2o2_7_min	none_0_min	lcl|AE015451.2_cds_AAN68068.1_2503	rsem/genbank
PRJNA338603	H2O2 (7 min)	PP_2457	48.395615557369055	-0.6881104000082198	0.35946259253426704	-1.9142754052846909	0.05558497528961595	0.09979825831281805	h2o2_7_min	none_0_min	lcl|AE015451.2_cds_AAN68069.1_2504	rsem/genbank
PRJNA338603	H2O2 (7 min)	PP_2458	58.50131142828636	0.055037467633938165	0.32436322007229096	0.1696785092393396	0.8652629761150161	0.9124949202244029	h2o2_7_min	none_0_min	lcl|AE015451.2_cds_AAN68070.1_2505	rsem/genbank
PRJNA338603	H2O2 (7 min)	PP_2459	25.649946234694628	0.27438107586911403	0.3827483895058757	0.7168706215154483	0.4734539309105541	0.5815845017625048	h2o2_7_min	none_0_min	lcl|AE015451.2_cds_AAN68071.1_2506	rsem/genbank
PRJNA338603	H2O2 (7 min)	PP_2460	82.3706439875793	0.06482153930055143	0.2822979117774523	0.22962103719581556	0.818386258307173	0.8785208308892144	h2o2_7_min	none_0_min	lcl|AE015451.2_cds_AAN68072.1_2507	rsem/genbank
PRJNA338603	H2O2 (7 min)	PP_2461	22.782874019956985	-0.19940209863045635	0.43872798026705917	-0.45450052788763967	0.649468612071973	0.7389863716908912	h2o2_7_min	none_0_min	lcl|AE015451.2_cds_AAN68073.1_2508	rsem/genbank
PRJNA338603	H2O2 (7 min)	PP_2462	119.09889149910812	-1.7018912337257968	0.3807869697556488	-4.469405123862041	7.843744181670601e-6	3.3416992822982565e-5	h2o2_7_min	none_0_min	lcl|AE015451.2_cds_AAN68074.1_2509	rsem/genbank
PRJNA338603	H2O2 (7 min)	PP_2463	3431.274586224962	-2.2255226387606513	0.37709231080143113	-5.9017979815890875	3.5956128313707377e-9	2.7330587149927302e-8	h2o2_7_min	none_0_min	lcl|AE015451.2_cds_AAN68075.1_2510	rsem/genbank
PRJNA338603	H2O2 (7 min)	PP_2465	2004.8767318683101	-0.5462598715488429	0.2358553639568412	-2.316079916031938	0.020553905670740277	0.0417531694603866	h2o2_7_min	none_0_min	lcl|AE015451.2_cds_AAN68077.1_2512	rsem/genbank
PRJNA338603	H2O2 (7 min)	PP_2466	6291.900246792248	0.26548162227336997	0.37538657024980915	0.7072219501531434	0.4794285598974846	0.5865709821402154	h2o2_7_min	none_0_min	lcl|AE015451.2_cds_AAN68078.1_2513	rsem/genbank
PRJNA338603	H2O2 (7 min)	PP_2467	4274.012771616595	0.2594875502572062	0.5915710113824834	0.43864142303185505	0.6609213773958207	0.7494123790157625	h2o2_7_min	none_0_min	lcl|AE015451.2_cds_AAN68079.1_2514	rsem/genbank
PRJNA338603	H2O2 (7 min)	PP_2468	4146.192618713778	-0.559199420139188	0.29549067452669986	-1.892443546771423	0.058431908612222465	0.10403684464588986	h2o2_7_min	none_0_min	lcl|AE015451.2_cds_AAN68080.1_2515	rsem/genbank
PRJNA338603	H2O2 (7 min)	PP_2469	461.60243748602664	-1.7681620777109408	0.2860708370133694	-6.180854001655215	6.375575870268026e-10	5.471482148114969e-9	h2o2_7_min	none_0_min	lcl|AE015451.2_cds_AAN68081.1_2516	rsem/genbank
PRJNA338603	H2O2 (7 min)	PP_2470	742.5524167830201	-1.227152841446992	0.2382639405427774	-5.150392621944703	2.5994172075074434e-7	1.424941610105558e-6	h2o2_7_min	none_0_min	lcl|AE015451.2_cds_AAN68082.1_2517	rsem/genbank
PRJNA338603	H2O2 (7 min)	PP_2471	1142.0769979274935	0.11105812043986416	0.27840572700850535	0.39890745651389314	0.6899613947651075	0.7725237952096821	h2o2_7_min	none_0_min	lcl|AE015451.2_cds_AAN68083.1_2518	rsem/genbank
PRJNA338603	H2O2 (7 min)	PP_2472	517.8267820509467	0.10435057140186475	0.2387143993825531	0.4371356385361453	0.6620129827451626	0.7501733956379504	h2o2_7_min	none_0_min	lcl|AE015451.2_cds_AAN68084.1_2519	rsem/genbank
PRJNA338603	H2O2 (7 min)	PP_2473	332.1440854932007	1.999117408133395	0.3687316641101317	5.421604930398123	5.906630887946411e-8	3.6394788771355293e-7	h2o2_7_min	none_0_min	lcl|AE015451.2_cds_AAN68085.2_2522	rsem/genbank
PRJNA338603	H2O2 (7 min)	PP_2474	316.9449753973305	1.3988340178373373	0.7185994733466579	1.9466115266167598	0.05158132565149533	0.0935457939781356	h2o2_7_min	none_0_min	lcl|AE015451.2_cds_AAN68086.1_2523	rsem/genbank
PRJNA338603	H2O2 (7 min)	PP_2475	616.8424086905912	0.5031506199342197	0.22408165527375926	2.2453896072818793	0.02474313200769285	0.04912322749453853	h2o2_7_min	none_0_min	lcl|AE015451.2_cds_AAN68087.1_2524	rsem/genbank
PRJNA338603	H2O2 (7 min)	PP_2476	78.38514831454742	-0.11365240664257954	0.24407209830574236	-0.46565095900560627	0.6414653606968321	0.7328774675394608	h2o2_7_min	none_0_min	lcl|AE015451.2_cds_AAN68088.1_2525	rsem/genbank
PRJNA338603	H2O2 (7 min)	PP_2477	17.69110793305332	-0.19726054259170578	0.4351969549613165	-0.4532672858642583	0.6503562865248962	0.7398450987987165	h2o2_7_min	none_0_min	lcl|AE015451.2_cds_AAN68089.1_2527	rsem/genbank
PRJNA338603	H2O2 (7 min)	PP_2478	126.10099413839404	0.12471872625729873	0.23970743013864337	0.5202956211460078	0.6028575474209408	0.7002712722025292	h2o2_7_min	none_0_min	lcl|AE015451.2_cds_AAN68090.1_2528	rsem/genbank
PRJNA338603	H2O2 (7 min)	PP_2479	69.68440005752835	0.3820685054093473	0.27817549503391137	1.3734800952282684	0.16960314500930415	0.2546335398898457	h2o2_7_min	none_0_min	lcl|AE015451.2_cds_AAN68091.1_2529	rsem/genbank
PRJNA338603	H2O2 (7 min)	PP_2480	36.44897775768004	0.05084768973993801	0.37410650052855376	0.13591768565394668	0.8918863540905051	0.9300489842772792	h2o2_7_min	none_0_min	lcl|AE015451.2_cds_AAN68092.1_2530	rsem/genbank
PRJNA338603	H2O2 (7 min)	PP_2481	16.286564729589024	0.6125266010502302	0.4305254197949585	1.4227420098491543	0.1548109575852649	0.23521795958613156	h2o2_7_min	none_0_min	lcl|AE015451.2_cds_AAN68093.1_2531	rsem/genbank
PRJNA338603	H2O2 (7 min)	PP_2482	48.56247549722534	0.4226401063287692	0.2566240655362284	1.6469231186313031	0.09957384932740374	0.16185477582754146	h2o2_7_min	none_0_min	lcl|AE015451.2_cds_AAN68094.1_2532	rsem/genbank
PRJNA338603	H2O2 (7 min)	PP_2483	34.260784310093015	-0.07939073830513098	0.35505787234750924	-0.22359943121449258	0.8230690062882036	0.8817011842486647	h2o2_7_min	none_0_min	lcl|AE015451.2_cds_AAN68095.1_2533	rsem/genbank
PRJNA338603	H2O2 (7 min)	PP_2484	76.36464577376483	0.4370385537237951	0.33846687659231245	1.2912299074104479	0.19662396740605015	0.28888718105288175	h2o2_7_min	none_0_min	lcl|AE015451.2_cds_AAN68096.1_2534	rsem/genbank
PRJNA338603	H2O2 (7 min)	PP_2485	77.0484297408612	0.9779167625208426	0.3353077421590894	2.916475343587093	0.003540107024680438	0.008734880481295768	h2o2_7_min	none_0_min	lcl|AE015451.2_cds_AAN68097.1_2535	rsem/genbank
PRJNA338603	H2O2 (7 min)	PP_2486	84.23514395340071	0.21417772392560297	0.2675344986834643	0.8005611425052481	0.42338575366027165	0.5326843339865365	h2o2_7_min	none_0_min	lcl|AE015451.2_cds_AAN68098.1_2536	rsem/genbank
PRJNA338603	H2O2 (7 min)	PP_2487	143.23996654861273	0.9820932692478578	0.3175336634364485	3.092879219857629	0.001982247928336632	0.005195114212560066	h2o2_7_min	none_0_min	lcl|AE015451.2_cds_AAN68099.1_2537	rsem/genbank
PRJNA338603	H2O2 (7 min)	PP_2488	311.36977212756585	1.8345507544396455	0.24753826759493192	7.411180389456705	1.251801723928592e-13	1.872318492456636e-12	h2o2_7_min	none_0_min	lcl|AE015451.2_cds_AAN68100.1_2538	rsem/genbank
PRJNA338603	H2O2 (7 min)	PP_2489	192.69542660823342	2.232533306176863	0.2730219237512752	8.177121000036305	2.9070605127539453e-16	5.73577471381665e-15	h2o2_7_min	none_0_min	lcl|AE015451.2_cds_AAN68101.1_2539	rsem/genbank
PRJNA338603	H2O2 (7 min)	PP_2490	80.69901738657822	1.1002417012254118	0.29283134605375394	3.75725384612153	1.7178821180446815e-4	5.723530601677011e-4	h2o2_7_min	none_0_min	lcl|AE015451.2_cds_AAN68102.1_2540	rsem/genbank
PRJNA338603	H2O2 (7 min)	PP_2491	97.44384378622848	0.07813735612543862	0.28171315501670996	0.2773649534428162	0.7814998894064358	0.8479456678349082	h2o2_7_min	none_0_min	lcl|AE015451.2_cds_AAN68103.1_2542	rsem/genbank
PRJNA338603	H2O2 (7 min)	PP_2492	251.89434169811878	0.16972995635939858	0.247574583437098	0.6855710065347737	0.4929836699103758	0.5998165622963768	h2o2_7_min	none_0_min	lcl|AE015451.2_cds_AAN68104.1_2543	rsem/genbank
PRJNA338603	H2O2 (7 min)	PP_2493	5.007826012224789	1.4286723398865566	0.6229142260363357	2.293529799403264	0.021817521768549578	0.043998800695980375	h2o2_7_min	none_0_min	lcl|AE015451.2_cds_AAN68105.1_2544	rsem/genbank
PRJNA338603	H2O2 (7 min)	PP_2494	4.753720113027168	0.6687423843014905	0.6771966043922804	0.9875158557559858	0.3233898138071592	0.43077350347690535	h2o2_7_min	none_0_min	lcl|AE015451.2_cds_AAN68106.1_2545	rsem/genbank
PRJNA338603	H2O2 (7 min)	PP_2495	2.632018682430401	-0.2236308696360505	0.9977597642119265	-0.22413298035994042	0.822653830597196	0.8814261339192757	h2o2_7_min	none_0_min	lcl|AE015451.2_cds_AAN68107.1_2546	rsem/genbank
PRJNA338603	H2O2 (7 min)	PP_2496	4.665767268684528	1.3844488728477549	0.7430485988524641	1.8632009736453912	0.062433995959447645	0.10996605049647569	h2o2_7_min	none_0_min	lcl|AE015451.2_cds_AAN68108.1_2547	rsem/genbank
PRJNA338603	H2O2 (7 min)	PP_2497	1.3014802966980332	-0.26620217853456063	1.3465721835693418	-0.19768875503498215	0.8432885882699587	0.8966286461177241	h2o2_7_min	none_0_min	lcl|AE015451.2_cds_AAN68109.1_2548	rsem/genbank
PRJNA338603	H2O2 (7 min)	PP_2498	19.39312934052033	2.2820154736468137	0.43574376357974176	5.237058253913946	1.6315620753931617e-7	9.244410781555551e-7	h2o2_7_min	none_0_min	lcl|AE015451.2_cds_AAN68110.1_2549	rsem/genbank
PRJNA338603	H2O2 (7 min)	PP_2499	421.2632537472851	1.2561837116541141	0.24958654800188396	5.033058559088016	4.827155916276911e-7	2.51482167773078e-6	h2o2_7_min	none_0_min	lcl|AE015451.2_cds_AAN68111.1_2550	rsem/genbank
PRJNA338603	H2O2 (7 min)	PP_2500	114.34809667208937	1.097438198933338	0.24900252727899563	4.407337591813717	1.0464901395278355e-5	4.387845618939621e-5	h2o2_7_min	none_0_min	lcl|AE015451.2_cds_AAN68112.1_2551	rsem/genbank
PRJNA338603	H2O2 (7 min)	PP_2501	277.4428013151032	1.9419733589287989	0.22425280397122246	8.659750623131584	4.727974458535809e-18	1.1849752201483443e-16	h2o2_7_min	none_0_min	lcl|AE015451.2_cds_AAN68113.1_2552	rsem/genbank
PRJNA338603	H2O2 (7 min)	PP_2502	13.48242217793543	0.013035699975960028	0.42888542124098467	0.030394364859129712	0.9757525389720885	0.9847790906658264	h2o2_7_min	none_0_min	lcl|AE015451.2_cds_AAN68114.1_2553	rsem/genbank
PRJNA338603	H2O2 (7 min)	PP_2503	6.157548555532798	0.6750007945834388	0.558666427072168	1.2082358306743979	0.22695656317149915	0.3243735724341693	h2o2_7_min	none_0_min	lcl|AE015451.2_cds_AAN68115.1_2554	rsem/genbank
PRJNA338603	H2O2 (7 min)	PP_2504	8.760587358612382	-0.023569942712867494	0.5810076279572024	-0.04056735502034352	0.9676408096421094	0.9796130758458328	h2o2_7_min	none_0_min	lcl|AE015451.2_cds_AAN68116.1_2555	rsem/genbank
PRJNA338603	H2O2 (7 min)	PP_2505	125.30260137820903	1.007395725790579	0.305623596574809	3.296197469962022	9.800310312373605e-4	0.0027651585485824917	h2o2_7_min	none_0_min	lcl|AE015451.2_cds_AAN68117.1_2558	rsem/genbank
PRJNA338603	H2O2 (7 min)	PP_2506	6.124660081888255	0.9002904400461972	0.5358079361498714	1.680248423558952	0.09290899139761577	0.15267147907156944	h2o2_7_min	none_0_min	lcl|AE015451.2_cds_AAN68118.1_2559	rsem/genbank
PRJNA338603	H2O2 (7 min)	PP_2507	19.16987985270223	0.3811843862501745	0.3664819345813646	1.040117807404626	0.2982851714004019	0.40440026648923877	h2o2_7_min	none_0_min	lcl|AE015451.2_cds_AAN68119.1_2560	rsem/genbank
PRJNA338603	H2O2 (7 min)	PP_2508	0.8947564112695481	1.0919335313859837	1.7502619636246244	0.623868628856388	0.5327138642302637	0.636738977567602	h2o2_7_min	none_0_min	lcl|AE015451.2_cds_AAN68120.2_2563	rsem/genbank
PRJNA338603	H2O2 (7 min)	PP_2509	3.5468078771265246	0.33742033852481135	0.6759065010837763	0.4992115595630131	0.6176303519176328	0.7117872986371288	h2o2_7_min	none_0_min	lcl|AE015451.2_cds_AAN68121.1_2565	rsem/genbank
PRJNA338603	H2O2 (7 min)	PP_2510	79.07422910189004	-1.9010621204395668	0.49593217850342125	-3.833310688119529	1.2643010706846265e-4	4.3316324860155555e-4	h2o2_7_min	none_0_min	lcl|AE015451.2_cds_AAN68122.1_2566	rsem/genbank
PRJNA338603	H2O2 (7 min)	PP_2511	7.267377632047405	0.5968818266258571	0.6141001353744274	0.971961724551531	0.3310695904988925	0.4390064827301806	h2o2_7_min	none_0_min	lcl|AE015451.2_cds_AAN68123.1_2567	rsem/genbank
PRJNA338603	H2O2 (7 min)	PP_2512	19.608377124206147	1.1893809759680762	0.42488104792010634	2.7993269687842717	0.005120925397679945	0.012176422612261201	h2o2_7_min	none_0_min	lcl|AE015451.2_cds_AAN68124.1_2568	rsem/genbank
PRJNA338603	H2O2 (7 min)	PP_2513	6.302067101322778	-0.9530005451355121	0.6687411381738375	-1.4250664281517285	0.15413799996216396	0.23454776882995107	h2o2_7_min	none_0_min	lcl|AE015451.2_cds_AAN68125.1_2570	rsem/genbank
PRJNA338603	H2O2 (7 min)	PP_2514	2.827597983315957	-1.737400381363526	0.9756920128857087	-1.7806852556115398	0.07496388318789707	0.12806441615926545	h2o2_7_min	none_0_min	lcl|AE015451.2_cds_AAN68126.1_2571	rsem/genbank
PRJNA338603	H2O2 (7 min)	PP_2515	17.784883784774422	0.816645039837839	0.36458957599245845	2.2399023274728274	0.025097264517947134	0.04969519949177955	h2o2_7_min	none_0_min	lcl|AE015451.2_cds_AAN68127.1_2572	rsem/genbank
PRJNA338603	H2O2 (7 min)	PP_2516	29.87550741881325	-0.23090157077655993	0.3018666977526245	-0.7649123685905245	0.44432372827084743	0.553812102172714	h2o2_7_min	none_0_min	lcl|AE015451.2_cds_AAN68128.1_2573	rsem/genbank
PRJNA338603	H2O2 (7 min)	PP_2517	16.752960383501552	-0.006755278477821311	0.3393430268606067	-0.019906931756685852	0.984117615499569	0.9903473345342019	h2o2_7_min	none_0_min	lcl|AE015451.2_cds_AAN68129.1_2574	rsem/genbank
PRJNA338603	H2O2 (7 min)	PP_2518	9.849531774014258	0.03845658315618828	0.49602394847864584	0.07752969039930108	0.9382021728270129	0.9615319376698286	h2o2_7_min	none_0_min	lcl|AE015451.2_cds_AAN68130.2_2575	rsem/genbank
PRJNA338603	H2O2 (7 min)	PP_2520	0.26976408383714534	0.608280896335103	2.548380618185462	0.2386931104381969	0.8113435594372409	0.8726687733827195	h2o2_7_min	none_0_min	lcl|AE015451.2_cds_AAN68131.1_2576	rsem/genbank
PRJNA338603	H2O2 (7 min)	PP_2522	93.10879618090101	0.061148273875399645	0.378008660123134	0.1617642142258883	0.8714915347296375	0.9168044808537914	h2o2_7_min	none_0_min	lcl|AE015451.2_cds_AAN68132.1_2577	rsem/genbank
PRJNA338603	H2O2 (7 min)	PP_2524	36.148217617233954	-0.004447789786879584	0.26053734243177396	-0.017071601887719078	0.9863794940212779	0.9922646003858959	h2o2_7_min	none_0_min	lcl|AE015451.2_cds_AAN68133.1_2578	rsem/genbank
PRJNA338603	H2O2 (7 min)	PP_2525	45.88112881333109	-0.8780737085196162	0.2708337386810997	-3.242113456010468	0.0011864677830215745	0.0032859665230124645	h2o2_7_min	none_0_min	lcl|AE015451.2_cds_AAN68134.1_2579	rsem/genbank
PRJNA338603	H2O2 (7 min)	PP_2526	41.259377923135474	-0.3867910836207466	0.34823183080843734	-1.1107286853209026	0.26668515106849483	0.36929720770161906	h2o2_7_min	none_0_min	lcl|AE015451.2_cds_AAN68135.1_2580	rsem/genbank
PRJNA338603	H2O2 (7 min)	PP_2527	34.54293472449694	-1.3910153424580396	0.3822470963353808	-3.6390475056416727	2.7364832008380536e-4	8.720385182968459e-4	h2o2_7_min	none_0_min	lcl|AE015451.2_cds_AAN68136.2_2581	rsem/genbank
PRJNA338603	H2O2 (7 min)	PP_2528	166.61900345874355	-0.3511909670611413	0.18466583247779617	-1.9017647301016973	0.05720191916785119	0.1023710126246137	h2o2_7_min	none_0_min	lcl|AE015451.2_cds_AAN68137.1_2582	rsem/genbank
PRJNA338603	H2O2 (7 min)	PP_2530	4.346615908809014	-0.3428585690134333	0.7286350626347908	-0.4705490945956332	0.6379627672108903	0.7297748430841682	h2o2_7_min	none_0_min	lcl|AE015451.2_cds_AAN68139.1_2583	rsem/genbank
PRJNA338603	H2O2 (7 min)	PP_2531	42.86176947212138	0.8623908318300108	0.26204816032164	3.290963122089868	9.98450014853537e-4	0.0028043290674634423	h2o2_7_min	none_0_min	lcl|AE015451.2_cds_AAN68140.1_2584	rsem/genbank
PRJNA338603	H2O2 (7 min)	PP_2532	29.166805990373312	-1.064360575630272	0.37172478031686834	-2.8633027228450634	0.004192497969353348	0.010159868772422488	h2o2_7_min	none_0_min	lcl|AE015451.2_cds_AAN68141.2_2585	rsem/genbank
PRJNA338603	H2O2 (7 min)	PP_2533	37.68709138129714	-0.6226883739877366	0.30830333928869336	-2.019726336485298	0.04341178171973303	0.08054123157338931	h2o2_7_min	none_0_min	lcl|AE015451.2_cds_AAN68142.1_2586	rsem/genbank
PRJNA338603	H2O2 (7 min)	PP_2534	33.59279989073083	0.0036811289716621332	0.3684176739153267	0.009991727412372094	0.9920278876109356	0.9954270814548685	h2o2_7_min	none_0_min	lcl|AE015451.2_cds_AAN68143.1_2587	rsem/genbank
PRJNA338603	H2O2 (7 min)	PP_2535	11.32597799074555	-1.5212939623068311	0.547829436723151	-2.7769481892146413	0.00548719250020952	0.012931274490116803	h2o2_7_min	none_0_min	lcl|AE015451.2_cds_AAN68144.1_2588	rsem/genbank
PRJNA338603	H2O2 (7 min)	PP_2536	160.4144716652392	-0.6415516384656323	0.3182658991536726	-2.015772472550895	0.04382377329848456	0.08111625902620363	h2o2_7_min	none_0_min	lcl|AE015451.2_cds_AAN68145.1_2589	rsem/genbank
PRJNA338603	H2O2 (7 min)	PP_2537	36.583034624373006	0.40101873435848195	0.3455332496039065	1.1605792924940794	0.24581303058838744	0.3460788720125981	h2o2_7_min	none_0_min	lcl|AE015451.2_cds_AAN68146.1_2590	rsem/genbank
PRJNA338603	H2O2 (7 min)	PP_2538	157.41546522412568	-1.194694824229968	0.23286983473066042	-5.130311642174539	2.8926287914161247e-7	1.5702035702867628e-6	h2o2_7_min	none_0_min	lcl|AE015451.2_cds_AAN68147.1_2591	rsem/genbank
PRJNA338603	H2O2 (7 min)	PP_2539	29.187429764274523	-1.0812683982085982	0.33369489435958566	-3.240290506343307	0.0011940797833038925	0.0033054029424392324	h2o2_7_min	none_0_min	lcl|AE015451.2_cds_AAN68148.1_2592	rsem/genbank
PRJNA338603	H2O2 (7 min)	PP_2540	34.49811497577707	-0.46954957767694583	0.3308909375828787	-1.4190463513656584	0.1558855031468877	0.23665673656460662	h2o2_7_min	none_0_min	lcl|AE015451.2_cds_AAN68149.1_2593	rsem/genbank
PRJNA338603	H2O2 (7 min)	PP_2541	27.8641856904146	0.4992107212124413	0.38339683569410987	1.3020731386806035	0.19289138458943256	0.2840782593582855	h2o2_7_min	none_0_min	lcl|AE015451.2_cds_AAN68150.1_2594	rsem/genbank
PRJNA338603	H2O2 (7 min)	PP_2542	90.95322551424123	-0.31867635648894577	0.2039655904724965	-1.562402539323991	0.11819318927274824	0.1870997142327877	h2o2_7_min	none_0_min	lcl|AE015451.2_cds_AAN68151.1_2596	rsem/genbank
PRJNA338603	H2O2 (7 min)	PP_2543	79.11970593935084	0.3175467098927605	0.2913156502247754	1.0900434276282294	0.27569401458001275	0.3795055658394832	h2o2_7_min	none_0_min	lcl|AE015451.2_cds_AAN68152.1_2597	rsem/genbank
PRJNA338603	H2O2 (7 min)	PP_2544	3.70366836682335	2.529726708535024	1.591779145646382	1.5892447865358639	0.11200513873827782	0.17866874768915647	h2o2_7_min	none_0_min	lcl|AE015451.2_cds_AAN68153.1_2598	rsem/genbank
PRJNA338603	H2O2 (7 min)	PP_2545	54.38792035742667	0.592162881723083	0.22733466927624943	2.6048067530056604	0.009192609165885334	0.02047545132065092	h2o2_7_min	none_0_min	lcl|AE015451.2_cds_AAN68154.1_2599	rsem/genbank
PRJNA338603	H2O2 (7 min)	PP_2546	16.270560360701115	-0.04627477532307268	0.4409066168512132	-0.1049536875938707	0.916412557626519	0.9475784186273837	h2o2_7_min	none_0_min	lcl|AE015451.2_cds_AAN68155.1_2600	rsem/genbank
PRJNA338603	H2O2 (7 min)	PP_2547	17.52532639105705	-0.4433192871922175	0.3959809623799637	-1.1195469714698816	0.26290686386861456	0.36533810953171114	h2o2_7_min	none_0_min	lcl|AE015451.2_cds_AAN68156.1_2601	rsem/genbank
PRJNA338603	H2O2 (7 min)	PP_2548	5.847689109189704	2.057540014018491	0.6491227059394981	3.1697242989529095	0.0015258364055392225	0.00411524661193419	h2o2_7_min	none_0_min	lcl|AE015451.2_cds_AAN68157.1_2602	rsem/genbank
PRJNA338603	H2O2 (7 min)	PP_2549	13.126644471947458	1.3758203453232882	0.37247725933318726	3.69370293313019	2.2101197954854489e-4	7.19971109021138e-4	h2o2_7_min	none_0_min	lcl|AE015451.2_cds_AAN68158.1_2603	rsem/genbank
PRJNA338603	H2O2 (7 min)	PP_2550	558.034617867602	-2.496265570542232	0.22220432037332138	-11.23410006766881	2.773050310420819e-29	1.815206109080169e-27	h2o2_7_min	none_0_min	lcl|AE015451.2_cds_AAN68159.1_2604	rsem/genbank
PRJNA338603	H2O2 (7 min)	PP_2551	21.22397215250957	-2.1966538292573814	0.43899735001525175	-5.00379746980492	5.621181485729138e-7	2.901322243654631e-6	h2o2_7_min	none_0_min	lcl|AE015451.2_cds_AAN68160.1_2605	rsem/genbank
PRJNA338603	H2O2 (7 min)	PP_2552	24.224194327350794	-0.5861031610643122	0.3312326248168493	-1.769460847609411	0.07681699903121268	0.13061472230776447	h2o2_7_min	none_0_min	lcl|AE015451.2_cds_AAN68161.1_2606	rsem/genbank
PRJNA338603	H2O2 (7 min)	PP_2553	55.41248325270299	1.1135537697248952	0.2462906506221185	4.521299395296213	6.146118748839689e-6	2.6674730669691136e-5	h2o2_7_min	none_0_min	lcl|AE015451.2_cds_AAN68162.1_2607	rsem/genbank
PRJNA338603	H2O2 (7 min)	PP_2554	73.19884176561084	0.2222079017264117	0.26155922599554976	0.849550998939691	0.3955747648962522	0.505159052532189	h2o2_7_min	none_0_min	lcl|AE015451.2_cds_AAN68163.1_2608	rsem/genbank
PRJNA338603	H2O2 (7 min)	PP_2555	10.24506653559854	-1.5673878014749139	0.537726447631452	-2.9148423113255033	0.0035586830192122255	0.008776822836390436	h2o2_7_min	none_0_min	lcl|AE015451.2_cds_AAN68164.1_2609	rsem/genbank
PRJNA338603	H2O2 (7 min)	PP_2556	39.91406425210452	-1.7157266350217706	0.3983608749444906	-4.306965726141775	1.6550924307826847e-5	6.692539451217193e-5	h2o2_7_min	none_0_min	lcl|AE015451.2_cds_AAN68165.1_2610	rsem/genbank
PRJNA338603	H2O2 (7 min)	PP_2557	87.53512923666709	-1.4486553620210245	0.2181382320830116	-6.640997078722746	3.1156821476960186e-11	3.289498191609231e-10	h2o2_7_min	none_0_min	lcl|AE015451.2_cds_AAN68166.1_2611	rsem/genbank
PRJNA338603	H2O2 (7 min)	PP_2558	15.718627351866285	1.5003344497286948	0.40989179013548843	3.6603183714237457	2.519020614052276e-4	8.092281002648306e-4	h2o2_7_min	none_0_min	lcl|AE015451.2_cds_AAN68167.1_2612	rsem/genbank
PRJNA338603	H2O2 (7 min)	PP_2559	19.2517406772343	0.8010845299649555	0.361775634205546	2.214313110732638	0.02680724734878121	0.05261217786547395	h2o2_7_min	none_0_min	lcl|AE015451.2_cds_AAN68168.1_2613	rsem/genbank
PRJNA338603	H2O2 (7 min)	PP_2560	21.565109334846323	0.7416272406513085	0.3389044948494496	2.188307478721281	0.028647212503496857	0.055751343256193256	h2o2_7_min	none_0_min	lcl|AE015451.2_cds_AAN68169.1_2614	rsem/genbank
PRJNA338603	H2O2 (7 min)	PP_2561	294.1359316654146	-0.3023654558064257	0.30864443265087277	-0.9796562769964181	0.32725581543031507	0.43467447053097946	h2o2_7_min	none_0_min	lcl|AE015451.2_cds_AAN68170.2_2615	rsem/genbank
PRJNA338603	H2O2 (7 min)	PP_2562	31.869751088353425	-2.4070115985072564	0.44806746359377614	-5.371984788186907	7.787467977781265e-8	4.66409815160118e-7	h2o2_7_min	none_0_min	lcl|AE015451.2_cds_AAN68171.1_2616	rsem/genbank
PRJNA338603	H2O2 (7 min)	PP_2563	80.65977172783768	-0.7984941602042581	0.2157035567173388	-3.7018126745615834	2.140646437184795e-4	6.993867748970171e-4	h2o2_7_min	none_0_min	lcl|AE015451.2_cds_AAN68172.1_2617	rsem/genbank
PRJNA338603	H2O2 (7 min)	PP_2564	29.34444191666614	0.491406817754914	0.33129178082776684	1.4833051895434386	0.1379933441834672	0.2130987974012799	h2o2_7_min	none_0_min	lcl|AE015451.2_cds_AAN68173.1_2618	rsem/genbank
PRJNA338603	H2O2 (7 min)	PP_2565	85.19978746542132	-1.2145568000501485	0.24938758631787863	-4.870157404314542	1.1150938362099414e-6	5.505219258804005e-6	h2o2_7_min	none_0_min	lcl|AE015451.2_cds_AAN68174.2_2619	rsem/genbank
PRJNA338603	H2O2 (7 min)	PP_2566	65.43083973057043	0.31697897135951775	0.231500090576339	1.3692390813773414	0.1709245533644561	0.2561336425854656	h2o2_7_min	none_0_min	lcl|AE015451.2_cds_AAN68175.2_2620	rsem/genbank
PRJNA338603	H2O2 (7 min)	PP_2567	21.318378279462078	-0.3016804663268204	0.445149607500866	-0.6777057897916566	0.4979582547039013	0.6040936939599822	h2o2_7_min	none_0_min	lcl|AE015451.2_cds_AAN68176.1_2621	rsem/genbank
PRJNA338603	H2O2 (7 min)	PP_2568	21.86978147450264	-1.239350367937817	0.3894568251188838	-3.182253559324576	0.001461338209080428	0.00396822147160737	h2o2_7_min	none_0_min	lcl|AE015451.2_cds_AAN68177.1_2622	rsem/genbank
PRJNA338603	H2O2 (7 min)	PP_2569	53.93994968261964	0.9312605523481243	0.21579441961928103	4.315498769574842	1.5924293902016658e-5	6.453224418850741e-5	h2o2_7_min	none_0_min	lcl|AE015451.2_cds_AAN68178.1_2623	rsem/genbank
PRJNA338603	H2O2 (7 min)	PP_2570	171.90310051643536	1.1062340222628462	0.2569626663018862	4.30503791925639	1.6695713538172123e-5	6.731518125100702e-5	h2o2_7_min	none_0_min	lcl|AE015451.2_cds_AAN68179.1_2624	rsem/genbank
PRJNA338603	H2O2 (7 min)	PP_2572	28.387704188396697	1.7476975609419465	0.44730853489035993	3.9071410997564033	9.339461927192936e-5	3.274402404719691e-4	h2o2_7_min	none_0_min	lcl|AE015451.2_cds_AAN68181.1_2625	rsem/genbank
PRJNA338603	H2O2 (7 min)	PP_2573	15.78295686547595	2.6293723993315647	0.4972585551539084	5.287736876679252	1.2383893975798717e-7	7.177498550140006e-7	h2o2_7_min	none_0_min	lcl|AE015451.2_cds_AAN68182.1_2626	rsem/genbank
PRJNA338603	H2O2 (7 min)	PP_2574	70.33041918826005	-0.00825698546998181	0.25868653467922875	-0.03191888391183743	0.9745367391280758	0.9837304819500389	h2o2_7_min	none_0_min	lcl|AE015451.2_cds_AAN68183.1_2627	rsem/genbank
PRJNA338603	H2O2 (7 min)	PP_2575	13.942645397494442	-0.19623794488317503	0.454379047934522	-0.43188158823611467	0.6658274770885779	0.752521649912827	h2o2_7_min	none_0_min	lcl|AE015451.2_cds_AAN68184.1_2628	rsem/genbank
PRJNA338603	H2O2 (7 min)	PP_2577	41.820101531229035	0.11383225811970232	0.33021827740920323	0.3447182239965552	0.7303062162203229	0.8071958257945722	h2o2_7_min	none_0_min	lcl|AE015451.2_cds_AAN68185.1_2629	rsem/genbank
PRJNA338603	H2O2 (7 min)	PP_2578	12.637214730685082	0.011249650551172176	0.5588729753300284	0.020129172545029533	0.9839403285311233	0.9903473345342019	h2o2_7_min	none_0_min	lcl|AE015451.2_cds_AAN68186.1_2630	rsem/genbank
PRJNA338603	H2O2 (7 min)	PP_2579	60.73802053138697	-0.18224456720925614	0.2628296228607574	-0.6933943184395397	0.4880621268046949	0.59519591557626494	h2o2_7_min	none_0_min	lcl|AE015451.2_cds_AAN68187.1_2631	rsem/genbank
PRJNA338603	H2O2 (7 min)	PP_2580	45.86520100031116	1.7513042361973103	0.48027411985002455	3.6464680560847023	2.6586951148362977e-4	8.48221308425984e-4	h2o2_7_min	none_0_min	lcl|AE015451.2_cds_AAN68188.1_2632	rsem/genbank
PRJNA338603	H2O2 (7 min)	PP_2581	66.88616180908559	0.19568812026447352	0.2668984462827713	0.7331931788660453	0.4634406150697532	0.5720602608576522	h2o2_7_min	none_0_min	lcl|AE015451.2_cds_AAN68189.1_2633	rsem/genbank
PRJNA338603	H2O2 (7 min)	PP_2582	34.11572344707489	0.12235922669002275	0.2811315025796522	0.4352384046869847	0.6633893889782888	0.7508337185262812	h2o2_7_min	none_0_min	lcl|AE015451.2_cds_AAN68190.1_2634	rsem/genbank
PRJNA338603	H2O2 (7 min)	PP_2583	69.78956484019261	-0.9660373170298494	0.3031486318390854	-3.1866787957091374	0.0014391650465146993	0.00391565492362239	h2o2_7_min	none_0_min	lcl|AE015451.2_cds_AAN68191.1_2635	rsem/genbank
PRJNA338603	H2O2 (7 min)	PP_2584	45.231333822792735	-0.1368926579870603	0.25373938649128475	-0.5395010206338706	0.5895411929174346	0.6882516150634926	h2o2_7_min	none_0_min	lcl|AE015451.2_cds_AAN68192.2_2636	rsem/genbank
PRJNA338603	H2O2 (7 min)	PP_2585	12.248633213828084	1.1232718529293984	0.42838290569434684	2.622121093064479	0.008738437623018297	0.019589309804381064	h2o2_7_min	none_0_min	lcl|AE015451.2_cds_AAN68193.1_2637	rsem/genbank
PRJNA338603	H2O2 (7 min)	PP_2586	8.240154044395705	0.7545950602604427	0.5248056836643565	1.4378561127456266	0.15047488426750708	0.22975112464251635	h2o2_7_min	none_0_min	lcl|AE015451.2_cds_AAN68194.2_2638	rsem/genbank
PRJNA338603	H2O2 (7 min)	PP_2587	13.017289029279953	1.3550981085918388	0.380108793216459	3.565026994311485	3.6381874141769717e-4	0.0011304721135624181	h2o2_7_min	none_0_min	lcl|AE015451.2_cds_AAN68195.1_2639	rsem/genbank
PRJNA338603	H2O2 (7 min)	PP_2588	17.33748018606576	0.4703952658719287	0.3874757505477981	1.2139992379056037	0.22474801517263446	0.3216428791354582	h2o2_7_min	none_0_min	lcl|AE015451.2_cds_AAN68196.1_2640	rsem/genbank
PRJNA338603	H2O2 (7 min)	PP_2589	9.234581991321548	-0.40126060012165726	0.552053127614651	-0.7268514207236749	0.46731697916367815	0.5751275540957101	h2o2_7_min	none_0_min	lcl|AE015451.2_cds_AAN68197.2_2641	rsem/genbank
PRJNA338603	H2O2 (7 min)	PP_2590	21.89337688918269	0.21632470048544142	0.3395268188522078	0.6371358269038686	0.5240363737146168	0.6285273514438732	h2o2_7_min	none_0_min	lcl|AE015451.2_cds_AAN68198.1_2642	rsem/genbank
PRJNA338603	H2O2 (7 min)	PP_2591	12.474706575948511	0.29137250063836445	0.4693538784005315	0.6207949141302642	0.5347345699728132	0.6388797825485791	h2o2_7_min	none_0_min	lcl|AE015451.2_cds_AAN68199.1_2643	rsem/genbank
PRJNA338603	H2O2 (7 min)	PP_2592	5.436404125210163	0.3090848403875287	0.6519917067433464	0.474062533603972	0.635455314982962	0.7275048091697944	h2o2_7_min	none_0_min	lcl|AE015451.2_cds_AAN68200.1_2644	rsem/genbank
PRJNA338603	H2O2 (7 min)	PP_2593	5.067106721142979	-0.1459433861161205	0.7506919972132443	-0.1944118049185268	0.8458534472748538	0.8981543092819249	h2o2_7_min	none_0_min	lcl|AE015451.2_cds_AAN68201.1_2645	rsem/genbank
PRJNA338603	H2O2 (7 min)	PP_2594	10.798876638480644	1.1505957557526472	0.42613130874737315	2.7000967357570156	0.006931931715321544	0.0158886560481294	h2o2_7_min	none_0_min	lcl|AE015451.2_cds_AAN68202.1_2646	rsem/genbank
PRJNA338603	H2O2 (7 min)	PP_2595	85.46393710764308	0.5357878969075366	0.30200489353229487	1.7741033618392086	0.07604605481882264	0.12949360345010832	h2o2_7_min	none_0_min	lcl|AE015451.2_cds_AAN68203.2_2647	rsem/genbank
PRJNA338603	H2O2 (7 min)	PP_2596	22.180799711000308	0.794987440239782	0.3854440120271697	2.062523778897735	0.03915789605397776	0.07360626136632846	h2o2_7_min	none_0_min	lcl|AE015451.2_cds_AAN68204.1_2648	rsem/genbank
PRJNA338603	H2O2 (7 min)	PP_2597	33.076931461920694	-1.1986592358193022	0.3543529313325489	-3.38267058018041	7.178468195110638e-4	0.0020824294597286542	h2o2_7_min	none_0_min	lcl|AE015451.2_cds_AAN68205.2_2649	rsem/genbank
PRJNA338603	H2O2 (7 min)	PP_2598	9.986471139731696	-0.2960168345225546	0.5474152212213306	-0.5407537515345582	0.5886773240596964	0.6876757382658758	h2o2_7_min	none_0_min	lcl|AE015451.2_cds_AAN68206.1_2650	rsem/genbank
PRJNA338603	H2O2 (7 min)	PP_2599	36.786455576406425	-0.005990232795511544	0.35761825463187735	-0.01675035521236948	0.9866357751342371	0.9923429958146954	h2o2_7_min	none_0_min	lcl|AE015451.2_cds_AAN68207.1_2651	rsem/genbank
PRJNA338603	H2O2 (7 min)	PP_2600	22.41578428009626	0.001845478230890963	0.3697771948152367	0.004990784333828583	0.9960179467645309	0.9974520978757829	h2o2_7_min	none_0_min	lcl|AE015451.2_cds_AAN68208.1_2652	rsem/genbank
PRJNA338603	H2O2 (7 min)	PP_2601	24.042562949278338	-1.421992061958144	0.4121985678205858	-3.4497743878069045	5.610552338464956e-4	0.0016756367799902853	h2o2_7_min	none_0_min	lcl|AE015451.2_cds_AAN68209.1_2653	rsem/genbank
PRJNA338603	H2O2 (7 min)	PP_2602	20.83367842472419	0.013197611439316038	0.3385642682095234	0.03898111135327661	0.9689054481230455	0.9802276363573166	h2o2_7_min	none_0_min	lcl|AE015451.2_cds_AAN68210.1_2654	rsem/genbank
PRJNA338603	H2O2 (7 min)	PP_2603	6.6178057568087425	-0.6020955486646866	0.6434507114949946	-0.9357290899030584	0.349412689086225	0.4580895857859934	h2o2_7_min	none_0_min	lcl|AE015451.2_cds_AAN68211.1_2655	rsem/genbank
PRJNA338603	H2O2 (7 min)	PP_2604	68.4422752798679	-0.4672191216224904	0.2809093590833598	-1.6632380037001304	0.09626480312876386	0.15758086631610535	h2o2_7_min	none_0_min	lcl|AE015451.2_cds_AAN68212.2_2656	rsem/genbank
PRJNA338603	H2O2 (7 min)	PP_2605	15.818718276133335	0.0722798489877786	0.4964139146160302	0.14560399468996782	0.8842340142903465	0.9253109000397758	h2o2_7_min	none_0_min	lcl|AE015451.2_cds_AAN68213.1_2657	rsem/genbank
PRJNA338603	H2O2 (7 min)	PP_2606	2.9259505338865197	-0.15077111974895852	0.8865701736792263	-0.1700611234452713	0.8649620670978577	0.9124364073826079	h2o2_7_min	none_0_min	lcl|AE015451.2_cds_AAN68214.1_2658	rsem/genbank
PRJNA338603	H2O2 (7 min)	PP_2607	13.114198382658232	-0.4405335061207196	0.4256051985663752	-1.0350754821713397	0.3006336616186604	0.40681715255707546	h2o2_7_min	none_0_min	lcl|AE015451.2_cds_AAN68215.1_2659	rsem/genbank
PRJNA338603	H2O2 (7 min)	PP_2608	8.729174749871916	1.128196365784913	0.5253267037040601	2.147609017074594	0.03174482849786203	0.06092729415733161	h2o2_7_min	none_0_min	lcl|AE015451.2_cds_AAN68216.1_2660	rsem/genbank
PRJNA338603	H2O2 (7 min)	PP_2609	28.341355941984148	0.6349627184010895	0.3307962273296878	1.9194980654004088	0.05492133089177088	0.09879802298151089	h2o2_7_min	none_0_min	lcl|AE015451.2_cds_AAN68217.1_2661	rsem/genbank
PRJNA338603	H2O2 (7 min)	PP_2610	5.514209834785048	0.3126332408625184	0.7355955856185532	0.42500695623347035	0.670831603766748	0.7554956276016394	h2o2_7_min	none_0_min	lcl|AE015451.2_cds_AAN68218.1_2662	rsem/genbank
PRJNA338603	H2O2 (7 min)	PP_2611	33.16541187366602	2.4914998396143977	0.5720334305490165	4.355514392267509	1.327547934347816e-5	5.459332377465815e-5	h2o2_7_min	none_0_min	lcl|AE015451.2_cds_AAN68219.2_2663	rsem/genbank
PRJNA338603	H2O2 (7 min)	PP_2612	43.746734823243756	1.4073323501202448	0.37143173953479414	3.7889393940401583	1.5129181383904196e-4	5.098653253788186e-4	h2o2_7_min	none_0_min	lcl|AE015451.2_cds_AAN68220.1_2664	rsem/genbank
PRJNA338603	H2O2 (7 min)	PP_2613	29.57835588402185	0.5729747267802164	0.4613096627505083	1.2420609691197828	0.2142140678758821	0.3098268453382278	h2o2_7_min	none_0_min	lcl|AE015451.2_cds_AAN68221.1_2665	rsem/genbank
PRJNA338603	H2O2 (7 min)	PP_2614	60.626255926873185	0.6401853794438344	0.27432200496550513	2.3337004245223967	0.019611413851437897	0.040146396861442404	h2o2_7_min	none_0_min	lcl|AE015451.2_cds_AAN68222.1_2666	rsem/genbank
PRJNA338603	H2O2 (7 min)	PP_2615	45.130005663063116	0.7271607387616957	0.38195569164829735	1.9037829639969372	0.05693845614318631	0.10196510137775623	h2o2_7_min	none_0_min	lcl|AE015451.2_cds_AAN68223.1_2667	rsem/genbank
PRJNA338603	H2O2 (7 min)	PP_2616	46.36649209967202	-0.29538717854369795	0.3703360933211522	-0.7976192001559534	0.4250915055290369	0.5342690618395214	h2o2_7_min	none_0_min	lcl|AE015451.2_cds_AAN68224.1_2668	rsem/genbank
PRJNA338603	H2O2 (7 min)	PP_2617	24.087559508510203	0.6280535953661934	0.44065307034821916	1.4252790633454204	0.1540765497085375	0.23454776882995107	h2o2_7_min	none_0_min	lcl|AE015451.2_cds_AAN68225.1_2669	rsem/genbank
PRJNA338603	H2O2 (7 min)	PP_2618	14.263705440618839	-0.6414944373284134	0.6080652738016483	-1.0549762746978866	0.2914361756749875	0.39714692173784727	h2o2_7_min	none_0_min	lcl|AE015451.2_cds_AAN68226.1_2670	rsem/genbank
PRJNA338603	H2O2 (7 min)	PP_2619	15.386967940571083	0.37416307381027597	0.5131710222795466	0.7291196454316804	0.4659284784566458	0.5739034435143032	h2o2_7_min	none_0_min	lcl|AE015451.2_cds_AAN68227.1_2671	rsem/genbank
PRJNA338603	H2O2 (7 min)	PP_2620	13.69789022030302	-0.7751486255616704	0.7071383123860171	-1.0961768185719902	0.2730014022436685	0.3767311017072846	h2o2_7_min	none_0_min	lcl|AE015451.2_cds_AAN68228.1_2672	rsem/genbank
PRJNA338603	H2O2 (7 min)	PP_2621	40.76447089322795	1.114575984763762	0.30072134578155885	3.7063414366779917	2.102747801591221e-4	6.886220581550062e-4	h2o2_7_min	none_0_min	lcl|AE015451.2_cds_AAN68229.1_2673	rsem/genbank
PRJNA338603	H2O2 (7 min)	PP_2622	4.0209482668148855	0.7162138625214012	0.9159175614981089	0.7819632384271955	0.4342361783601667	0.5436194727689642	h2o2_7_min	none_0_min	lcl|AE015451.2_cds_AAN68230.1_2674	rsem/genbank
PRJNA338603	H2O2 (7 min)	PP_2623	32.28631716702687	1.1415680581746623	0.43779839972646195	2.607519942713172	0.00912007577921584	0.02034647218747271	h2o2_7_min	none_0_min	lcl|AE015451.2_cds_AAN68231.1_2675	rsem/genbank
PRJNA338603	H2O2 (7 min)	PP_2624	11.55712517321575	0.8030183256159522	0.7801178139945356	1.0293551963698357	0.30331279466694466	0.4098184530176979	h2o2_7_min	none_0_min	lcl|AE015451.2_cds_AAN68232.1_2676	rsem/genbank
PRJNA338603	H2O2 (7 min)	PP_2625	5.494936405064872	0.4212673638509922	0.734431305395671	0.5735966873362467	0.5662407539614966	0.6674922786105439	h2o2_7_min	none_0_min	lcl|AE015451.2_cds_AAN68233.1_2677	rsem/genbank
PRJNA338603	H2O2 (7 min)	PP_2626	19.155193656511365	0.7442611415522921	0.3770439103453317	1.9739375736651703	0.048388841700257895	0.08830289118407181	h2o2_7_min	none_0_min	lcl|AE015451.2_cds_AAN68234.1_2678	rsem/genbank
PRJNA338603	H2O2 (7 min)	PP_2627	358.07107889030044	0.332910970917374	0.18564888729271603	1.793229012961802	0.07293631275395396	0.12536844119956744	h2o2_7_min	none_0_min	lcl|AE015451.2_cds_AAN68235.1_2679	rsem/genbank
PRJNA338603	H2O2 (7 min)	PP_2628	696.8051284800928	-0.909841983326574	0.26113287278072567	-3.484210829674332	4.935905113071428e-4	0.0014924324316518784	h2o2_7_min	none_0_min	lcl|AE015451.2_cds_AAN68236.1_2680	rsem/genbank
PRJNA338603	H2O2 (7 min)	PP_2631	7.113572091991918	-0.29335193351399363	0.7384962358727667	-0.39722874574615213	0.691198786272263	0.7734975959008189	h2o2_7_min	none_0_min	lcl|AE015451.2_cds_AAN68239.1_2681	rsem/genbank
PRJNA338603	H2O2 (7 min)	PP_2632	60.76717395627438	-0.323174072381332	0.42336978194458774	-0.7633375979196131	0.44526208486793256	0.5544848344237191	h2o2_7_min	none_0_min	lcl|AE015451.2_cds_AAN68240.1_2682	rsem/genbank
PRJNA338603	H2O2 (7 min)	PP_2633	5.402377183360369	-0.8703948817139969	0.9125669758308284	-0.9537873983677344	0.34019126945052014	0.4486428592611268	h2o2_7_min	none_0_min	lcl|AE015451.2_cds_AAN68241.1_2683	rsem/genbank
PRJNA338603	H2O2 (7 min)	PP_2634	24.18973513360289	-1.361475272554713	0.6849527706854456	-1.9876921896268238	0.04684574325886763	0.0857682512314378	h2o2_7_min	none_0_min	lcl|AE015451.2_cds_AAN68242.1_2684	rsem/genbank
PRJNA338603	H2O2 (7 min)	PP_2635	164.20289367424397	0.008738432643472549	0.25073987110257906	0.03485059079374579	0.9721988794898953	0.9824301502551036	h2o2_7_min	none_0_min	lcl|AE015451.2_cds_AAN68243.1_2685	rsem/genbank
PRJNA338603	H2O2 (7 min)	PP_2636	172.31583256210692	0.5053512239341161	0.26199906102323456	1.92882837808835	0.05375217161196152	0.09694556980517144	h2o2_7_min	none_0_min	lcl|AE015451.2_cds_AAN68244.1_2686	rsem/genbank
PRJNA338603	H2O2 (7 min)	PP_2637	80.47762242417072	-0.10097824549427185	0.3516207822244015	-0.28717940064711067	0.7739749582095101	0.8422446054132043	h2o2_7_min	none_0_min	lcl|AE015451.2_cds_AAN68245.1_2687	rsem/genbank
PRJNA338603	H2O2 (7 min)	PP_2638	161.4057460102388	0.06550030433060154	0.2933245877993132	0.22330314966781967	0.8232995760746386	0.8817784102558786	h2o2_7_min	none_0_min	lcl|AE015451.2_cds_AAN68246.1_2688	rsem/genbank
PRJNA338603	H2O2 (7 min)	PP_2639	20.387732254801975	-0.5518997528786522	0.41307809473637014	-1.3360663756108375	0.18152757908179165	0.2695541633336239	h2o2_7_min	none_0_min	lcl|AE015451.2_cds_AAN68247.1_2689	rsem/genbank
PRJNA338603	H2O2 (7 min)	PP_2640	22.721793498720185	0.6800678535299156	0.3362351379886977	2.0225960249067594	0.04311481437401689	0.08009710423273121	h2o2_7_min	none_0_min	lcl|AE015451.2_cds_AAN68248.1_2690	rsem/genbank
PRJNA338603	H2O2 (7 min)	PP_2641	54.00184427678103	-0.2282904164221633	0.22800262085482478	-1.0012622467507588	0.3167000398651422	0.4241030623345615	h2o2_7_min	none_0_min	lcl|AE015451.2_cds_AAN68249.1_2691	rsem/genbank
PRJNA338603	H2O2 (7 min)	PP_2642	41.71879277260059	-0.6481426489349071	0.2621855282364779	-2.472076370097421	0.01343308162844064	0.028824398835574125	h2o2_7_min	none_0_min	lcl|AE015451.2_cds_AAN68250.1_2692	rsem/genbank
PRJNA338603	H2O2 (7 min)	PP_2643	14.779682494187854	-0.2847338405634296	0.42581558359383276	-0.6686787697160116	0.5037004131656291	0.6093909760499152	h2o2_7_min	none_0_min	lcl|AE015451.2_cds_AAN68251.1_2693	rsem/genbank
PRJNA338603	H2O2 (7 min)	PP_2645	35.43376564093694	0.6680340378773573	0.2722614014470178	2.45364944985548	0.01414147630321896	0.030146810019582488	h2o2_7_min	none_0_min	lcl|AE015451.2_cds_AAN68253.1_2694	rsem/genbank
PRJNA338603	H2O2 (7 min)	PP_2646	6.547657146549985	-0.08226142855604819	0.5482282127812401	-0.15004960824384467	0.8807254765514727	0.9232020632125838	h2o2_7_min	none_0_min	lcl|AE015451.2_cds_AAN68254.1_2695	rsem/genbank
PRJNA338603	H2O2 (7 min)	PP_2647	25.796580115038378	0.4794798732842202	0.329342949668128	1.4558680359405964	0.14542910333696607	0.22303404932934928	h2o2_7_min	none_0_min	lcl|AE015451.2_cds_AAN68255.1_2696	rsem/genbank
PRJNA338603	H2O2 (7 min)	PP_2648	15.209357410044476	1.3036366085497944	0.3307191043020544	3.9418243203729437	8.086419843573517e-5	2.893430225700518e-4	h2o2_7_min	none_0_min	lcl|AE015451.2_cds_AAN68256.1_2697	rsem/genbank
PRJNA338603	H2O2 (7 min)	PP_2649	14.1612426375135	0.4921754717802183	0.41072073798874353	1.1983214536240612	0.23079189772280162	0.3285050189126806	h2o2_7_min	none_0_min	lcl|AE015451.2_cds_AAN68257.1_2698	rsem/genbank
PRJNA338603	H2O2 (7 min)	PP_2650	16.97851185766726	0.6717346291771672	0.47939591616893235	1.401210578816148	0.16115111178237804	0.2432568599992272	h2o2_7_min	none_0_min	lcl|AE015451.2_cds_AAN68258.1_2699	rsem/genbank
PRJNA338603	H2O2 (7 min)	PP_2651	16.223172011428602	1.018274321852894	0.40641299597394454	2.5055161422991907	0.012227281684608599	0.026497372758943163	h2o2_7_min	none_0_min	lcl|AE015451.2_cds_AAN68259.1_2700	rsem/genbank
PRJNA338603	H2O2 (7 min)	PP_2652	21.36655132938055	-0.45288507949204654	0.3241550699708612	-1.3971247759066583	0.16237605253603793	0.24470757213177546	h2o2_7_min	none_0_min	lcl|AE015451.2_cds_AAN68260.1_2701	rsem/genbank
PRJNA338603	H2O2 (7 min)	PP_2653	29.357451155519417	0.4451121653177605	0.36337472980418273	1.2249397902755232	0.22059790693462458	0.3173233594064765	h2o2_7_min	none_0_min	lcl|AE015451.2_cds_AAN68261.1_2702	rsem/genbank
PRJNA338603	H2O2 (7 min)	PP_2654	4.928209561809593	0.583054969730342	0.7052976184119235	0.8266793400538797	0.4084188343490836	0.518230876697446	h2o2_7_min	none_0_min	lcl|AE015451.2_cds_AAN68262.1_2704	rsem/genbank
PRJNA338603	H2O2 (7 min)	PP_2655	14.180660509623962	0.8115987904749542	0.46153035757475563	1.7584949227169673	0.07866333471907729	0.13303428400515077	h2o2_7_min	none_0_min	lcl|AE015451.2_cds_AAN68263.1_2705	rsem/genbank
PRJNA338603	H2O2 (7 min)	PP_2656	47.074453563590886	-1.4117066178104765	0.34873550257879404	-4.048072557486494	5.1641139166192326e-5	1.9168198687171054e-4	h2o2_7_min	none_0_min	lcl|AE015451.2_cds_AAN68264.1_2706	rsem/genbank
PRJNA338603	H2O2 (7 min)	PP_2657	33.17140517433256	0.8860665512906518	0.2603828941063679	3.4029368723764497	6.666568165749652e-4	0.0019532798985903667	h2o2_7_min	none_0_min	lcl|AE015451.2_cds_AAN68265.1_2707	rsem/genbank
PRJNA338603	H2O2 (7 min)	PP_2658	33.755289031279545	0.18444394421469612	0.30669118404537615	0.6013995635016588	0.5475738893385487	0.6508654390685077	h2o2_7_min	none_0_min	lcl|AE015451.2_cds_AAN68266.1_2708	rsem/genbank
PRJNA338603	H2O2 (7 min)	PP_2659	24.741321017091796	-0.3146515181229392	0.33208254397354797	-0.9475099604994677	0.34337898313947157	0.45177599011303377	h2o2_7_min	none_0_min	lcl|AE015451.2_cds_AAN68267.1_2709	rsem/genbank
PRJNA338603	H2O2 (7 min)	PP_2660	67.62377269731122	0.3123091909449056	0.2707179369075067	1.1536331670982296	0.24865059454478428	0.3493666434462575	h2o2_7_min	none_0_min	lcl|AE015451.2_cds_AAN68268.2_2710	rsem/genbank
PRJNA338603	H2O2 (7 min)	PP_2661	15.778770573282902	-0.9454756399410107	0.45471475619261964	-2.0792719547031857	0.03759236133328943	0.07107166104601509	h2o2_7_min	none_0_min	lcl|AE015451.2_cds_AAN68269.1_2711	rsem/genbank
PRJNA338603	H2O2 (7 min)	PP_2662	38.027216800956765	-0.03727644276412777	0.5695254876712185	-0.06545175513838829	0.9478143177428412	0.9676401585176456	h2o2_7_min	none_0_min	lcl|AE015451.2_cds_AAN68270.1_2712	rsem/genbank
PRJNA338603	H2O2 (7 min)	PP_2663	396.9876030423008	1.4288860444329674	0.4229571033835233	3.378323789817762	7.292915482519577e-4	0.0021123259627662118	h2o2_7_min	none_0_min	lcl|AE015451.2_cds_AAN68271.1_2713	rsem/genbank
PRJNA338603	H2O2 (7 min)	PP_2664	196.76473908647733	0.7052537404600822	0.38962796154869045	1.8100696306724102	0.0702849898173908	0.12141126462091352	h2o2_7_min	none_0_min	lcl|AE015451.2_cds_AAN68272.2_2714	rsem/genbank
PRJNA338603	H2O2 (7 min)	PP_2665	220.49565851246936	1.9381023163153843	0.32805785533676823	5.907806457875617	3.4669298350715846e-9	2.642465424977849e-8	h2o2_7_min	none_0_min	lcl|AE015451.2_cds_AAN68273.1_2715	rsem/genbank
PRJNA338603	H2O2 (7 min)	PP_2666	111.00775689706036	2.6783828012253905	0.3201266134784575	8.366635851116541	5.928655883253821e-17	1.2687323590163176e-15	h2o2_7_min	none_0_min	lcl|AE015451.2_cds_AAN68274.1_2716	rsem/genbank
PRJNA338603	H2O2 (7 min)	PP_2667	72.35561081966583	0.5784350588922994	0.332857609868645	1.7377852923974495	0.08224865315472171	0.1381839366191793	h2o2_7_min	none_0_min	lcl|AE015451.2_cds_AAN68275.1_2717	rsem/genbank
PRJNA338603	H2O2 (7 min)	PP_2668	59.4180202171396	-0.02188602335882863	0.4211758200434068	-0.051964102204568714	0.9585572970406524	0.9753796707963989	h2o2_7_min	none_0_min	lcl|AE015451.2_cds_AAN68276.1_2718	rsem/genbank
PRJNA338603	H2O2 (7 min)	PP_2669	199.71956003989249	0.8352838816160536	0.40487959262539275	2.0630426843688423	0.03910857292673379	0.07353839126878904	h2o2_7_min	none_0_min	lcl|AE015451.2_cds_AAN68277.1_2719	rsem/genbank
PRJNA338603	H2O2 (7 min)	PP_2671	209.99797042475993	0.7585834622365598	0.36506316472759	2.0779512575655628	0.037713848762584795	0.07122873540903658	h2o2_7_min	none_0_min	lcl|AE015451.2_cds_AAN68279.1_2721	rsem/genbank
PRJNA338603	H2O2 (7 min)	PP_2672	68.76957794971912	1.4596000540424123	0.44895441787581886	3.251109680462347	0.0011495550062681327	0.003188496537824472	h2o2_7_min	none_0_min	lcl|AE015451.2_cds_AAN68280.1_2722	rsem/genbank
PRJNA338603	H2O2 (7 min)	PP_2673	95.5277424396205	-1.34007509098075	0.8272354641604392	-1.6199439567557603	0.10524431622481546	0.17002783744324426	h2o2_7_min	none_0_min	lcl|AE015451.2_cds_AAN68281.1_2723	rsem/genbank
PRJNA338603	H2O2 (7 min)	PP_2674	1427.3555946754554	-1.473981345268231	0.4880310701163888	-3.02026128155469	0.002525567099862658	0.006435103557419956	h2o2_7_min	none_0_min	lcl|AE015451.2_cds_AAN68282.1_2724	rsem/genbank
PRJNA338603	H2O2 (7 min)	PP_2675	408.4646787481208	-0.6502217419939015	0.5519838578079811	-1.1779723859607765	0.23880761516453855	0.33827025732573635	h2o2_7_min	none_0_min	lcl|AE015451.2_cds_AAN68283.1_2725	rsem/genbank
PRJNA338603	H2O2 (7 min)	PP_2676	425.7469370177859	-0.5159082032452939	0.5231320728641177	-0.9861911169405585	0.3240393375183255	0.4313289172133883	h2o2_7_min	none_0_min	lcl|AE015451.2_cds_AAN68284.1_2726	rsem/genbank
PRJNA338603	H2O2 (7 min)	PP_2677	215.12936964840029	-0.3808879456250813	0.5037354112593281	-0.7561270006269152	0.44957305487418164	0.5584783383165767	h2o2_7_min	none_0_min	lcl|AE015451.2_cds_AAN68285.1_2727	rsem/genbank
PRJNA338603	H2O2 (7 min)	PP_2678	174.89630585676775	0.6231728542009815	0.3976982245180722	1.566949047751314	0.11712660178836179	0.18577320762555444	h2o2_7_min	none_0_min	lcl|AE015451.2_cds_AAN68286.1_2728	rsem/genbank
PRJNA338603	H2O2 (7 min)	PP_2679	238.64847054825202	0.15683575042474135	0.267198192246588	0.5869641149368371	0.5572278077756139	0.6595225531724135	h2o2_7_min	none_0_min	lcl|AE015451.2_cds_AAN68287.1_2729	rsem/genbank
PRJNA338603	H2O2 (7 min)	PP_2680	803.6586261050805	-0.4401813124145872	0.4379754504983626	-1.005036496711664	0.3148792762220497	0.4222676049408254	h2o2_7_min	none_0_min	lcl|AE015451.2_cds_AAN68288.1_2730	rsem/genbank
PRJNA338603	H2O2 (7 min)	PP_2681	40.573960879321326	1.1181250573276589	0.6062200834415662	1.844421007928279	0.06512180803169317	0.11372810417085398	h2o2_7_min	none_0_min	lcl|AE015451.2_cds_AAN68289.1_2731	rsem/genbank
PRJNA338603	H2O2 (7 min)	PP_2682	228.9867928358829	1.106867342115387	0.174039752733431	6.359853566390242	2.0194617545515632e-10	1.8852827520679358e-9	h2o2_7_min	none_0_min	lcl|AE015451.2_cds_AAN68290.1_2732	rsem/genbank
PRJNA338603	H2O2 (7 min)	PP_2683	90.90602624765137	0.6640012800789953	0.2199934672229764	3.0182772627788563	0.0025421620138313616	0.006473496313481783	h2o2_7_min	none_0_min	lcl|AE015451.2_cds_AAN68291.2_2733	rsem/genbank
PRJNA338603	H2O2 (7 min)	PP_2684	36.56121333268423	0.7659474463706984	0.37169216730363724	2.0607037590463726	0.03933131080275234	0.07383246062972808	h2o2_7_min	none_0_min	lcl|AE015451.2_cds_AAN68292.1_2734	rsem/genbank
PRJNA338603	H2O2 (7 min)	PP_2685	33.62325520742996	0.21923570595260228	0.2913916176763916	0.7523747858666171	0.4518257052276391	0.5603325973682582	h2o2_7_min	none_0_min	lcl|AE015451.2_cds_AAN68293.1_2735	rsem/genbank
PRJNA338603	H2O2 (7 min)	PP_2686	10.41670464731559	0.17586256352432225	0.5324364588314524	0.3302977484116901	0.7411749940717931	0.8156443170521077	h2o2_7_min	none_0_min	lcl|AE015451.2_cds_AAN68294.1_2736	rsem/genbank
PRJNA338603	H2O2 (7 min)	PP_2687	11.395078536817715	-0.06505126223956552	0.5647519655810681	-0.11518554375040532	0.9082980568219533	0.9425159246843247	h2o2_7_min	none_0_min	lcl|AE015451.2_cds_AAN68295.1_2737	rsem/genbank
PRJNA338603	H2O2 (7 min)	PP_2688	18.92326518255562	0.929062755313578	0.33977668225279223	2.7343334720725765	0.0062506704294025585	0.014527456252796925	h2o2_7_min	none_0_min	lcl|AE015451.2_cds_AAN68296.1_2738	rsem/genbank
PRJNA338603	H2O2 (7 min)	PP_2689	15.436625517147569	0.9581661752927771	0.39462793120955963	2.4280242210832292	0.015181329368715458	0.03212967539274736	h2o2_7_min	none_0_min	lcl|AE015451.2_cds_AAN68297.1_2739	rsem/genbank
PRJNA338603	H2O2 (7 min)	PP_2690	9.26155372062559	0.6770120712523812	0.4927951782979234	1.37382040463693	0.16949744485250318	0.25461225247282065	h2o2_7_min	none_0_min	lcl|AE015451.2_cds_AAN68298.1_2740	rsem/genbank
PRJNA338603	H2O2 (7 min)	PP_2691	27.929345162803205	0.11275324709183451	0.28746149335033755	0.3922377420979265	0.6948825597400603	0.7763707956613847	h2o2_7_min	none_0_min	lcl|AE015451.2_cds_AAN68299.1_2741	rsem/genbank
PRJNA338603	H2O2 (7 min)	PP_2692	25.168644306496926	1.548373616462489	0.3339924575766377	4.635953840685759	3.552952530960794e-6	1.6032950431683583e-5	h2o2_7_min	none_0_min	lcl|AE015451.2_cds_AAN68300.1_2742	rsem/genbank
PRJNA338603	H2O2 (7 min)	PP_2693	10.517216361866458	0.4670377238241579	0.4486825059511516	1.0409091453969115	0.297917716836201	0.40419755583433853	h2o2_7_min	none_0_min	lcl|AE015451.2_cds_AAN68301.1_2743	rsem/genbank
PRJNA338603	H2O2 (7 min)	PP_2694	9.936759898608004	-0.022965727764269375	0.4494940726066068	-0.05109239290095995	0.959251897663173	0.9753796707963989	h2o2_7_min	none_0_min	lcl|AE015451.2_cds_AAN68302.1_2744	rsem/genbank
PRJNA338603	H2O2 (7 min)	PP_2695	11.022391986598969	-0.13180780100858983	0.5077141536569341	-0.259610255217847	0.7951644249830719	0.8590863807001577	h2o2_7_min	none_0_min	lcl|AE015451.2_cds_AAN68303.1_2745	rsem/genbank
PRJNA338603	H2O2 (7 min)	PP_2696	13.046368210738319	-1.057055626837655	0.5657813159613153	-1.8683113015876438	0.06171869224907118	0.10887850465245151	h2o2_7_min	none_0_min	lcl|AE015451.2_cds_AAN68304.1_2746	rsem/genbank
PRJNA338603	H2O2 (7 min)	PP_2697	10.353199671384019	-0.3852151067600144	0.5048465550293706	-0.7630340405860622	0.4454430949712184	0.5545861222689324	h2o2_7_min	none_0_min	lcl|AE015451.2_cds_AAN68305.2_2747	rsem/genbank
PRJNA338603	H2O2 (7 min)	PP_2698	53.19383327385514	0.09653003191856434	0.32314476523669794	0.29872070447391513	0.7651531580853015	0.8354223256645639	h2o2_7_min	none_0_min	lcl|AE015451.2_cds_AAN68306.1_2748	rsem/genbank
PRJNA338603	H2O2 (7 min)	PP_2699	89.18087729380021	0.353146835251257	0.4331634406045995	0.8152738715860758	0.41491556138578267	0.5252764922754254	h2o2_7_min	none_0_min	lcl|AE015451.2_cds_AAN68307.1_2749	rsem/genbank
PRJNA338603	H2O2 (7 min)	PP_2700	22.81269456498911	-0.8004948080874322	0.40719502559899995	-1.9658757051608693	0.04931297007619516	0.08981255826643203	h2o2_7_min	none_0_min	lcl|AE015451.2_cds_AAN68308.1_2750	rsem/genbank
PRJNA338603	H2O2 (7 min)	PP_2701	79.89506912847712	-0.6136187185858253	0.22796962271734716	-2.691668790216989	0.007109551206922364	0.016258751712008232	h2o2_7_min	none_0_min	lcl|AE015451.2_cds_AAN68309.1_2751	rsem/genbank
PRJNA338603	H2O2 (7 min)	PP_2702	25.437057436009173	-0.9880049818046288	0.33812183883714086	-2.922038355175601	0.003477487134408132	0.008599439295931932	h2o2_7_min	none_0_min	lcl|AE015451.2_cds_AAN68310.1_2752	rsem/genbank
PRJNA338603	H2O2 (7 min)	PP_2703	11.51997454378833	-0.36358218395417924	0.4602852566243469	-0.7899062129876343	0.42958254268049556	0.5390611789522501	h2o2_7_min	none_0_min	lcl|AE015451.2_cds_AAN68311.2_2753	rsem/genbank
PRJNA338603	H2O2 (7 min)	PP_2704	8.590678280827351	0.39454134836176397	0.5150888346632602	0.7659675803683373	0.44369559257839897	0.553277067930572	h2o2_7_min	none_0_min	lcl|AE015451.2_cds_AAN68312.1_2754	rsem/genbank
PRJNA338603	H2O2 (7 min)	PP_2705	33.48443743909322	0.3681597601155827	0.31399290451826817	1.1725098077627518	0.24099243676792897	0.34093107505129844	h2o2_7_min	none_0_min	lcl|AE015451.2_cds_AAN68313.1_2755	rsem/genbank
PRJNA338603	H2O2 (7 min)	PP_2706	9.5308654853959	0.26142196239304966	0.6927889831913605	0.37734717025781617	0.7059156218330515	0.7852525206365032	h2o2_7_min	none_0_min	lcl|AE015451.2_cds_AAN68314.1_2756	rsem/genbank
PRJNA338603	H2O2 (7 min)	PP_2707	17.494966313009737	1.5543145426403682	0.4557752180770933	3.410265589248118	6.489964644301433e-4	0.0019035404997835095	h2o2_7_min	none_0_min	lcl|AE015451.2_cds_AAN68315.1_2757	rsem/genbank
PRJNA338603	H2O2 (7 min)	PP_2708	29.294486448834093	1.1704355706515361	0.32831506722526344	3.5649767174665707	3.638884894662636e-4	0.0011304721135624181	h2o2_7_min	none_0_min	lcl|AE015451.2_cds_AAN68316.1_2758	rsem/genbank
PRJNA338603	H2O2 (7 min)	PP_2709	43.96133442498571	1.146748732651005	0.3962189682136978	2.8942297685064755	0.0038008991738290423	0.009336954968293506	h2o2_7_min	none_0_min	lcl|AE015451.2_cds_AAN68317.1_2759	rsem/genbank
PRJNA338603	H2O2 (7 min)	PP_2710	12.413634482939967	-0.034956102356584244	0.5324952223541327	-0.06564585162294076	0.9476597835010554	0.9676401585176456	h2o2_7_min	none_0_min	lcl|AE015451.2_cds_AAN68318.1_2760	rsem/genbank
PRJNA338603	H2O2 (7 min)	PP_2711	15.334321443774058	0.5912177226760532	0.5080510777150999	1.1636974088018581	0.24454665989412674	0.3446447861324522	h2o2_7_min	none_0_min	lcl|AE015451.2_cds_AAN68319.1_2761	rsem/genbank
PRJNA338603	H2O2 (7 min)	PP_2712	33.970560507384434	-0.5455170969435682	0.31485027749014505	-1.7326238404240986	0.08316254903184479	0.13945642640542028	h2o2_7_min	none_0_min	lcl|AE015451.2_cds_AAN68320.1_2762	rsem/genbank
PRJNA338603	H2O2 (7 min)	PP_2713	36.94567975088592	0.8215562593354571	0.3021454753586261	2.7190751685436485	0.006546472920288226	0.015145353566937084	h2o2_7_min	none_0_min	lcl|AE015451.2_cds_AAN68321.1_2763	rsem/genbank
PRJNA338603	H2O2 (7 min)	PP_2714	49.28815802633146	0.42955874661536936	0.24125235177779125	1.7805370329032906	0.07498811427873595	0.12806441615926545	h2o2_7_min	none_0_min	lcl|AE015451.2_cds_AAN68322.1_2764	rsem/genbank
PRJNA338603	H2O2 (7 min)	PP_2715	17.83538743312085	-0.7672894333009473	0.44580755079886214	-1.721122560454635	0.08522858623421353	0.14232048433588357	h2o2_7_min	none_0_min	lcl|AE015451.2_cds_AAN68323.1_2765	rsem/genbank
PRJNA338603	H2O2 (7 min)	PP_2716	7.041418388498638	-1.2916777224569354	0.609498702003274	-2.1192460594444333	0.03406967760538834	0.06491907061519889	h2o2_7_min	none_0_min	lcl|AE015451.2_cds_AAN68324.1_2766	rsem/genbank
PRJNA338603	H2O2 (7 min)	PP_2717	22.85368113649031	-0.19284891639982174	0.3399402367488194	-0.5673024124599793	0.5705087382821302	0.6706902358888386	h2o2_7_min	none_0_min	lcl|AE015451.2_cds_AAN68325.1_2767	rsem/genbank
PRJNA338603	H2O2 (7 min)	PP_2718	4.7834164776537484	-0.26983046708496056	0.787352534014893	-0.34270603754716134	0.7318196201937786	0.8085473325572248	h2o2_7_min	none_0_min	lcl|AE015451.2_cds_AAN68326.1_2768	rsem/genbank
PRJNA338603	H2O2 (7 min)	PP_2719	9.47815981757779	2.680189650253645	0.8981591546895562	2.984092113585412	0.0028442113318565827	0.007167206454008165	h2o2_7_min	none_0_min	lcl|AE015451.2_cds_AAN68327.1_2769	rsem/genbank
PRJNA338603	H2O2 (7 min)	PP_2720	45.72581726957826	1.7711209641576295	0.3149284506516683	5.623883648786646	1.867114319852649e-8	1.2669053750805046e-7	h2o2_7_min	none_0_min	lcl|AE015451.2_cds_AAN68328.1_2770	rsem/genbank
PRJNA338603	H2O2 (7 min)	PP_2721	16.045098766157615	2.7393198300929935	0.4812548586377085	5.692035687384446	1.255336066583352e-8	8.687425217002203e-8	h2o2_7_min	none_0_min	lcl|AE015451.2_cds_AAN68329.1_2771	rsem/genbank
PRJNA338603	H2O2 (7 min)	PP_2722	28.040924996817107	1.3821778456358407	0.5079261057091813	2.7212183624742097	0.006504178162653089	0.015066297792257197	h2o2_7_min	none_0_min	lcl|AE015451.2_cds_AAN68330.1_2772	rsem/genbank
PRJNA338603	H2O2 (7 min)	PP_2723	20.556591274744456	0.4965070410829929	0.4531093534547485	1.0957775144065272	0.2731761509747737	0.37687877610306003	h2o2_7_min	none_0_min	lcl|AE015451.2_cds_AAN68331.1_2773	rsem/genbank
PRJNA338603	H2O2 (7 min)	PP_2724	23.90564851002457	0.9875031951846547	0.5535680116903713	1.7838877506112067	0.07444190674398382	0.12740534270179207	h2o2_7_min	none_0_min	lcl|AE015451.2_cds_AAN68332.1_2774	rsem/genbank
PRJNA338603	H2O2 (7 min)	PP_2725	69.25338716305954	0.7118413394424971	0.3610698951280105	1.9714779577237453	0.04866923181690082	0.0887563440934894	h2o2_7_min	none_0_min	lcl|AE015451.2_cds_AAN68333.1_2775	rsem/genbank
PRJNA338603	H2O2 (7 min)	PP_2726	9.59854206515132	2.1848199588945962	0.6453631879540431	3.3854115011130435	7.107162273262762e-4	0.0020638961841562635	h2o2_7_min	none_0_min	lcl|AE015451.2_cds_AAN68334.1_2776	rsem/genbank
PRJNA338603	H2O2 (7 min)	PP_2727	5.5735942985479285	-0.5012666742741385	0.5851263422196675	-0.8566810927920137	0.39162115533632696	0.5010301467673771	h2o2_7_min	none_0_min	lcl|AE015451.2_cds_AAN68335.1_2777	rsem/genbank
PRJNA338603	H2O2 (7 min)	PP_2728	4.6222603991282245	-0.22035614385160182	0.6765636044529426	-0.3256990804726747	0.7446520400071501	0.8188229151382972	h2o2_7_min	none_0_min	lcl|AE015451.2_cds_AAN68336.1_2778	rsem/genbank
PRJNA338603	H2O2 (7 min)	PP_2729	15.453588084730889	0.703100181029215	0.3262253526910428	2.1552591643455066	0.031141559407214407	0.060014827342540114	h2o2_7_min	none_0_min	lcl|AE015451.2_cds_AAN68337.2_2779	rsem/genbank
PRJNA338603	H2O2 (7 min)	PP_2730	8.918274734947055	1.0927990820279443	0.44341916216634747	2.4644832142323696	0.013721099027355112	0.029338954387555186	h2o2_7_min	none_0_min	lcl|AE015451.2_cds_AAN68338.1_2780	rsem/genbank
PRJNA338603	H2O2 (7 min)	PP_2731	2.0787261814723794	-1.9851126509810795	1.459945065456266	-1.3597173605711572	0.17391938221406064	0.25984695754464443	h2o2_7_min	none_0_min	lcl|AE015451.2_cds_AAN68339.1_2781	rsem/genbank
PRJNA338603	H2O2 (7 min)	PP_2732	25.156662033412363	0.6652771332115122	0.31327697659373926	2.123606849265052	0.03370303234348674	0.06430852947845	h2o2_7_min	none_0_min	lcl|AE015451.2_cds_AAN68340.1_2782	rsem/genbank
PRJNA338603	H2O2 (7 min)	PP_2733	3.0178447622070412	0.5807982834802893	0.8959662609544083	0.6482367794314114	0.5168318169533039	0.6220316308734984	h2o2_7_min	none_0_min	lcl|AE015451.2_cds_AAN68341.1_2783	rsem/genbank
PRJNA338603	H2O2 (7 min)	PP_2734	14.461488972615376	0.4029159146428592	0.4079720769103477	0.9876065972314091	0.3233453540434733	0.43077350347690535	h2o2_7_min	none_0_min	lcl|AE015451.2_cds_AAN68342.1_2784	rsem/genbank
PRJNA338603	H2O2 (7 min)	PP_2735	7.852171524172215	0.8715599446198652	0.4772544227641143	1.826195637060945	0.06782079831170013	0.11777619282343929	h2o2_7_min	none_0_min	lcl|AE015451.2_cds_AAN68343.1_2785	rsem/genbank
PRJNA338603	H2O2 (7 min)	PP_2736	36.75172147452812	1.1875607125132444	0.2658737707647434	4.466633579903034	7.946005487689804e-6	3.3775076037819766e-5	h2o2_7_min	none_0_min	lcl|AE015451.2_cds_AAN68344.1_2786	rsem/genbank
PRJNA338603	H2O2 (7 min)	PP_2737	4.568541687178181	-0.6181347280369386	0.6000589341886212	-1.0301233642538108	0.3029520986792029	0.4095299992835484	h2o2_7_min	none_0_min	lcl|AE015451.2_cds_AAN68345.1_2787	rsem/genbank
PRJNA338603	H2O2 (7 min)	PP_2738	16.642813522629176	0.8556975264565814	0.3571076861524705	2.3961890478359327	0.016566543370823392	0.0347703686590952	h2o2_7_min	none_0_min	lcl|AE015451.2_cds_AAN68346.1_2788	rsem/genbank
PRJNA338603	H2O2 (7 min)	PP_2739	91.07418008380833	1.4582340146416797	0.3921336617042128	3.7187167464894366	2.002374344306864e-4	6.576865910108259e-4	h2o2_7_min	none_0_min	lcl|AE015451.2_cds_AAN68347.1_2789	rsem/genbank
PRJNA338603	H2O2 (7 min)	PP_2740	110.8155615163209	-0.579247278205485	0.2618246788063144	-2.2123478995422925	0.026942635833002382	0.052840615359473125	h2o2_7_min	none_0_min	lcl|AE015451.2_cds_AAN68348.1_2790	rsem/genbank
PRJNA338603	H2O2 (7 min)	PP_2741	59.5414181018953	0.7085415049968268	0.25281952597800245	2.8025584742947274	0.005069902476275544	0.012060255398887184	h2o2_7_min	none_0_min	lcl|AE015451.2_cds_AAN68349.1_2791	rsem/genbank
PRJNA338603	H2O2 (7 min)	PP_2742	12.75704955404815	0.4870325968971384	0.44028892777934375	1.1061658973655155	0.2686547205415847	0.3715622334311154	h2o2_7_min	none_0_min	lcl|AE015451.2_cds_AAN68350.1_2792	rsem/genbank
PRJNA338603	H2O2 (7 min)	PP_2743	13.09087936259416	0.5986450520568904	0.42797557855478974	1.3987832064587102	0.16187800373835354	0.2441553843318512	h2o2_7_min	none_0_min	lcl|AE015451.2_cds_AAN68351.1_2793	rsem/genbank
PRJNA338603	H2O2 (7 min)	PP_2744	17.248458066741073	0.6693523834684907	0.41883954147762176	1.5981117281980732	0.11001811394978533	0.1763289056602207	h2o2_7_min	none_0_min	lcl|AE015451.2_cds_AAN68352.1_2794	rsem/genbank
PRJNA338603	H2O2 (7 min)	PP_2745	5.457528057097443	1.5693355791123267	0.5778935342980518	2.71561366579148	0.00661530635447985	0.015291883903749848	h2o2_7_min	none_0_min	lcl|AE015451.2_cds_AAN68353.1_2795	rsem/genbank
PRJNA338603	H2O2 (7 min)	PP_2746	21.775853485358184	1.2953713877435231	0.3113247370485112	4.160836687839797	3.1708377767601545e-5	1.2200927655528008e-4	h2o2_7_min	none_0_min	lcl|AE015451.2_cds_AAN68354.1_2796	rsem/genbank
PRJNA338603	H2O2 (7 min)	PP_2747	1.8105893814284835	-1.1215559199264633	1.233685906120924	-0.9091097777496455	0.3632921818615731	0.47250063110747836	h2o2_7_min	none_0_min	lcl|AE015451.2_cds_AAN68355.1_2797	rsem/genbank
PRJNA338603	H2O2 (7 min)	PP_2748	2.087302877747063	0.1432871333016458	1.3744850967997246	0.10424786244337438	0.9169726521214211	0.9476502232987308	h2o2_7_min	none_0_min	lcl|AE015451.2_cds_AAN68356.1_2798	rsem/genbank
PRJNA338603	H2O2 (7 min)	PP_2749	4.728122613843679	-0.8176580549050553	0.7574407446298684	-1.0795010180032139	0.2803644402257661	0.3849821681678585	h2o2_7_min	none_0_min	lcl|AE015451.2_cds_AAN68357.1_2799	rsem/genbank
PRJNA338603	H2O2 (7 min)	PP_2750	9.273149610916924	-0.020749391371403525	0.49887995611018465	-0.04159195236703543	0.9668239887727978	0.9793207124580097	h2o2_7_min	none_0_min	lcl|AE015451.2_cds_AAN68358.1_2800	rsem/genbank
PRJNA338603	H2O2 (7 min)	PP_2751	7.101996570899635	-0.2941473213878614	0.6063142198731206	-0.4851400672235853	0.6275769919684733	0.7201151543230739	h2o2_7_min	none_0_min	lcl|AE015451.2_cds_AAN68359.1_2801	rsem/genbank
PRJNA338603	H2O2 (7 min)	PP_2752	4.695004554872655	0.5588249874728914	0.7081473512503235	0.7891365921036285	0.4300321770097132	0.5395037278200776	h2o2_7_min	none_0_min	lcl|AE015451.2_cds_AAN68360.1_2802	rsem/genbank
PRJNA338603	H2O2 (7 min)	PP_2753	8.721704732315992	0.8099076227680115	0.6944098706570734	1.1663250437405943	0.24348305141736268	0.3434067675757176	h2o2_7_min	none_0_min	lcl|AE015451.2_cds_AAN68361.1_2803	rsem/genbank
PRJNA338603	H2O2 (7 min)	PP_2754	27.093122965196578	0.34125785280432896	0.3375395910618219	1.0110157796032466	0.31200887744526506	0.4189231163381889	h2o2_7_min	none_0_min	lcl|AE015451.2_cds_AAN68362.2_2804	rsem/genbank
PRJNA338603	H2O2 (7 min)	PP_2755	5.002894893048406	-0.3721611441027074	0.7669881781673012	-0.48522409431652125	0.6275173924733368	0.7201151543230739	h2o2_7_min	none_0_min	lcl|AE015451.2_cds_AAN68363.1_2805	rsem/genbank
PRJNA338603	H2O2 (7 min)	PP_2756	0.5140396765711762	0	2.1678268104174387	0	1	1	h2o2_7_min	none_0_min	lcl|AE015451.2_cds_AAN68364.1_2806	rsem/genbank
PRJNA338603	H2O2 (7 min)	PP_2757	6.028153484126575	0.9095865970965208	0.6877247941429653	1.3226025945887805	0.18596757096173236	0.27548550714352477	h2o2_7_min	none_0_min	lcl|AE015451.2_cds_AAN68365.1_2807	rsem/genbank
PRJNA338603	H2O2 (7 min)	PP_2758	7.3697644659224855	0.07506911585006441	0.520570399068356	0.14420550224218012	0.8853381962004586	0.9255911221130859	h2o2_7_min	none_0_min	lcl|AE015451.2_cds_AAN68366.1_2808	rsem/genbank
PRJNA338603	H2O2 (7 min)	PP_2759	6.929323364382735	-0.27565743982761187	0.5879938666086783	-0.46881005990334157	0.6392054086182305	0.7307456119892818	h2o2_7_min	none_0_min	lcl|AE015451.2_cds_AAN68367.1_2809	rsem/genbank
PRJNA338603	H2O2 (7 min)	PP_2760	7.3575626043159454	0.2518126435737889	0.6253912222891118	0.40264818980362754	0.6872070532896128	0.7698047200530312	h2o2_7_min	none_0_min	lcl|AE015451.2_cds_AAN68368.2_2810	rsem/genbank
PRJNA338603	H2O2 (7 min)	PP_2761	9.118831133120986	0.8617313882679887	0.4900058870834457	1.7586143574663622	0.07864303267388058	0.13303428400515077	h2o2_7_min	none_0_min	lcl|AE015451.2_cds_AAN68369.1_2811	rsem/genbank
PRJNA338603	H2O2 (7 min)	PP_2762	23.580184413632086	1.5298972998844478	0.34444100250658516	4.441681706739309	8.925852654868716e-6	3.7652345846618296e-5	h2o2_7_min	none_0_min	lcl|AE015451.2_cds_AAN68370.1_2812	rsem/genbank
PRJNA338603	H2O2 (7 min)	PP_2764	4.75193150207674	1.350348000768102	0.6501719698615304	2.076908976952191	0.03780996106649166	0.07138602761247356	h2o2_7_min	none_0_min	lcl|AE015451.2_cds_AAN68372.2_2813	rsem/genbank
PRJNA338603	H2O2 (7 min)	PP_2765	7.487718672873821	0.3149193173227208	0.5202905211563574	0.6052759074349567	0.5449956868098451	0.6487710743281939	h2o2_7_min	none_0_min	lcl|AE015451.2_cds_AAN68373.1_2814	rsem/genbank
PRJNA338603	H2O2 (7 min)	PP_2766	12.824359197895175	0.26996694989083386	0.6337257529261175	0.4259996514964222	0.6701080999549355	0.7550590255466304	h2o2_7_min	none_0_min	lcl|AE015451.2_cds_AAN68374.1_2815	rsem/genbank
PRJNA338603	H2O2 (7 min)	PP_2767	1.729138024074313	-0.7389833672149068	1.2777277273280785	-0.5783574633386351	0.5630228059230328	0.6652492869305063	h2o2_7_min	none_0_min	lcl|AE015451.2_cds_AAN68375.1_2816	rsem/genbank
PRJNA338603	H2O2 (7 min)	PP_2768	76.85398033982706	-0.304434389357218	0.3287087330716653	-0.9261524222748442	0.35436677402705286	0.46305700579768017	h2o2_7_min	none_0_min	lcl|AE015451.2_cds_AAN68376.1_2817	rsem/genbank
PRJNA338603	H2O2 (7 min)	PP_2769	58.21493593592249	0.5569514632333998	0.36658039575335616	1.519316007308066	0.12868297240521184	0.2012344177803819	h2o2_7_min	none_0_min	lcl|AE015451.2_cds_AAN68377.1_2818	rsem/genbank
PRJNA338603	H2O2 (7 min)	PP_2770	13.049924134502715	-0.06283493670468053	0.42218999126264345	-0.14883094816331413	0.8816870294959719	0.9234042213536107	h2o2_7_min	none_0_min	lcl|AE015451.2_cds_AAN68378.1_2819	rsem/genbank
PRJNA338603	H2O2 (7 min)	PP_2771	34.413126452290385	3.1472163887362705	0.3074260338927074	10.23731252973409	1.349323892997524e-24	6.643927558086924e-23	h2o2_7_min	none_0_min	lcl|AE015451.2_cds_AAN68379.1_2820	rsem/genbank
PRJNA338603	H2O2 (7 min)	PP_2772	56.73681953983011	5.167566807563987	0.3276302475481034	15.772557162339762	4.806371774677478e-56	8.626662114292092e-54	h2o2_7_min	none_0_min	lcl|AE015451.2_cds_AAN68380.1_2821	rsem/genbank
PRJNA338603	H2O2 (7 min)	PP_2773	9.354435494263438	5.658169039501629	0.766179852073855	7.384909723462966	1.5255686340220423e-13	2.245572454946731e-12	h2o2_7_min	none_0_min	lcl|AE015451.2_cds_AAN68381.1_2822	rsem/genbank
PRJNA338603	H2O2 (7 min)	PP_2774	38.698338784419015	1.0765428032168396	0.2489721334593793	4.323948982798436	1.5326075302028724e-5	6.237645775528809e-5	h2o2_7_min	none_0_min	lcl|AE015451.2_cds_AAN68382.1_2823	rsem/genbank
PRJNA338603	H2O2 (7 min)	PP_2775	14.465819763170318	0.9159854108655006	0.4068790103696864	2.251247637555068	0.024369857226749128	0.04851301810720292	h2o2_7_min	none_0_min	lcl|AE015451.2_cds_AAN68383.2_2824	rsem/genbank
PRJNA338603	H2O2 (7 min)	PP_2776	6.111106892995864	0.9058775680946217	0.5929996405091879	1.5276190847548856	0.1266071405182178	0.19832267169013623	h2o2_7_min	none_0_min	lcl|AE015451.2_cds_AAN68384.1_2825	rsem/genbank
PRJNA338603	H2O2 (7 min)	PP_2777	7.980656304790134	0.8865327081875302	0.5505364977896928	1.6103068765591437	0.1073308787665445	0.1726978049326355	h2o2_7_min	none_0_min	lcl|AE015451.2_cds_AAN68385.1_2826	rsem/genbank
PRJNA338603	H2O2 (7 min)	PP_2778	17.61729345201807	0.625686003023987	0.37135567444223355	1.6848699133620375	0.09201367246918314	0.1515583403252028	h2o2_7_min	none_0_min	lcl|AE015451.2_cds_AAN68386.1_2827	rsem/genbank
PRJNA338603	H2O2 (7 min)	PP_2779	7.703826724025838	-0.3607139821614818	0.5728270515084005	-0.6297083582411644	0.5288854130325926	0.6329787993360606	h2o2_7_min	none_0_min	lcl|AE015451.2_cds_AAN68387.1_2828	rsem/genbank
PRJNA338603	H2O2 (7 min)	PP_2780	21.43638937749156	0.17572628124699746	0.33220190897100454	0.5289743270630493	0.5968232593887903	0.6944217095857862	h2o2_7_min	none_0_min	lcl|AE015451.2_cds_AAN68388.1_2829	rsem/genbank
PRJNA338603	H2O2 (7 min)	PP_2781	12.754767132625556	0.040085281002775114	0.47787211483851433	0.08388286271175499	0.9331495651085042	0.958649220875871	h2o2_7_min	none_0_min	lcl|AE015451.2_cds_AAN68389.2_2830	rsem/genbank
PRJNA338603	H2O2 (7 min)	PP_2782	26.872860440046725	0.17889874742927656	0.34320579260581235	0.5212579486813907	0.6021870906314306	0.6998132529689983	h2o2_7_min	none_0_min	lcl|AE015451.2_cds_AAN68390.1_2831	rsem/genbank
PRJNA338603	H2O2 (7 min)	PP_2783	3.926919392900552	0.6176767881186825	0.6446428719970599	0.9581689567204268	0.33797756819722596	0.4464641950259652	h2o2_7_min	none_0_min	lcl|AE015451.2_cds_AAN68391.1_2832	rsem/genbank
PRJNA338603	H2O2 (7 min)	PP_2784	8.871540334187788	2.2538502293532066	0.5117442116823043	4.404251534069951	1.06149723345969e-5	4.4474176257302076e-5	h2o2_7_min	none_0_min	lcl|AE015451.2_cds_AAN68392.1_2833	rsem/genbank
PRJNA338603	H2O2 (7 min)	PP_2785	7.5280984085868505	0.14015638557197732	0.5473230804771639	0.2560761469254814	0.797892040034381	0.8606603500907661	h2o2_7_min	none_0_min	lcl|AE015451.2_cds_AAN68393.1_2834	rsem/genbank
PRJNA338603	H2O2 (7 min)	PP_2786	10.194950173600256	1.5975552189873772	0.52650782261185	3.034247831423239	0.0024113625039488824	0.00619714594548341	h2o2_7_min	none_0_min	lcl|AE015451.2_cds_AAN68394.1_2835	rsem/genbank
PRJNA338603	H2O2 (7 min)	PP_2787	45.447733084703934	1.6514235382241653	0.24777927385167445	6.664897804215618	2.6484958408262017e-11	2.828451220414009e-10	h2o2_7_min	none_0_min	lcl|AE015451.2_cds_AAN68395.1_2836	rsem/genbank
PRJNA338603	H2O2 (7 min)	PP_2788	7.692705758225121	0.596489068209491	0.6466963060425042	0.92236349989339	0.35633900192705403	0.46476094859871747	h2o2_7_min	none_0_min	lcl|AE015451.2_cds_AAN68396.1_2837	rsem/genbank
PRJNA338603	H2O2 (7 min)	PP_2789	12.010908267047437	-0.16571469553882845	0.5238475577414571	-0.3163414491293979	0.751743353380431	0.8249901416585244	h2o2_7_min	none_0_min	lcl|AE015451.2_cds_AAN68397.1_2838	rsem/genbank
PRJNA338603	H2O2 (7 min)	PP_2790	94.90798831836999	-1.3369309770211697	0.2588601037866245	-5.164685316371452	2.408437609341035e-7	1.33087606575082e-6	h2o2_7_min	none_0_min	lcl|AE015451.2_cds_AAN68398.1_2839	rsem/genbank
PRJNA338603	H2O2 (7 min)	PP_2791	3.8189992973794666	-0.05112199167578234	0.8263975335098749	-0.06186125878021085	0.9506733193949828	0.9698471487190473	h2o2_7_min	none_0_min	lcl|AE015451.2_cds_AAN68399.1_2840	rsem/genbank
PRJNA338603	H2O2 (7 min)	PP_2792	0.6389772274307582	1.8066982467541386	1.8155760892802213	0.9951101787589622	0.3196826806219027	0.42726745975985264	h2o2_7_min	none_0_min	lcl|AE015451.2_cds_AAN68400.1_2841	rsem/genbank
PRJNA338603	H2O2 (7 min)	PP_2793	4.671855490757783	0.18347090709976968	0.8000526702826923	0.2293235357053951	0.8186174620010223	0.8785208308892144	h2o2_7_min	none_0_min	lcl|AE015451.2_cds_AAN68401.1_2842	rsem/genbank
PRJNA338603	H2O2 (7 min)	PP_2794	5.675916172204301	-1.6459453493906866	0.7116298095180966	-2.3129235557252614	0.020726842461139722	0.042058406802983735	h2o2_7_min	none_0_min	lcl|AE015451.2_cds_AAN68402.1_2843	rsem/genbank
PRJNA338603	H2O2 (7 min)	PP_2795	10.132599070784583	0.3370577030784229	0.478334140954428	0.7046490606041336	0.4810286591266619	0.5878417437691076	h2o2_7_min	none_0_min	lcl|AE015451.2_cds_AAN68403.1_2844	rsem/genbank
PRJNA338603	H2O2 (7 min)	PP_2796	2.3426940527550193	0.9416370477789331	0.8322103783048025	1.131489191106978	0.257849250291476	0.3593870813180792	h2o2_7_min	none_0_min	lcl|AE015451.2_cds_AAN68404.1_2845	rsem/genbank
PRJNA338603	H2O2 (7 min)	PP_2797	10.932793439327178	0.044773942788375785	0.4609770229151435	0.0971283612038463	0.9226244583537575	0.9511733344969995	h2o2_7_min	none_0_min	lcl|AE015451.2_cds_AAN68405.1_2846	rsem/genbank
PRJNA338603	H2O2 (7 min)	PP_2798	9.219762331988044	1.4806342578025242	0.5071362538825605	2.9195985230142916	0.003504825877795748	0.008651664234274863	h2o2_7_min	none_0_min	lcl|AE015451.2_cds_AAN68406.1_2847	rsem/genbank
PRJNA338603	H2O2 (7 min)	PP_2799	13.922130140203123	0.3788181753282359	0.4141049559112547	0.9147878331826076	0.36030302330057	0.4691612500922938	h2o2_7_min	none_0_min	lcl|AE015451.2_cds_AAN68407.1_2848	rsem/genbank
PRJNA338603	H2O2 (7 min)	PP_2800	6.5308417170060915	-0.54339408486881	0.7471193770354513	-0.7273189554057379	0.46703058881381154	0.5749022557876211	h2o2_7_min	none_0_min	lcl|AE015451.2_cds_AAN68408.1_2849	rsem/genbank
PRJNA338603	H2O2 (7 min)	PP_2801	8.124454681973189	0.5028694933665879	0.5085885059437855	0.988755128143164	0.322782963304136	0.43027417532923157	h2o2_7_min	none_0_min	lcl|AE015451.2_cds_AAN68409.1_2850	rsem/genbank
PRJNA338603	H2O2 (7 min)	PP_2802	7.9683998375286365	0.5355471767803474	0.5100034237156971	1.0500854540907743	0.2936788257757785	0.3996157952106705	h2o2_7_min	none_0_min	lcl|AE015451.2_cds_AAN68410.1_2851	rsem/genbank
PRJNA338603	H2O2 (7 min)	PP_2803	6.157644455247181	0.039198104677997454	0.6844163669445231	0.05727230757644161	0.9543282794864535	0.9725059610004811	h2o2_7_min	none_0_min	lcl|AE015451.2_cds_AAN68411.1_2852	rsem/genbank
PRJNA338603	H2O2 (7 min)	PP_2804	6.620054494202091	0.4659126780818375	0.6193186398550136	0.75229881372682506	0.45187138109118885	0.5603325973682582	h2o2_7_min	none_0_min	lcl|AE015451.2_cds_AAN68412.1_2853	rsem/genbank
PRJNA338603	H2O2 (7 min)	PP_2805	14.354790220443153	0.4886874065057859	0.35927323403136413	1.3602110043720208	0.17376316122936883	0.2596879476444287	h2o2_7_min	none_0_min	lcl|AE015451.2_cds_AAN68413.1_2854	rsem/genbank
PRJNA338603	H2O2 (7 min)	PP_2806	113.1355504215143	-2.006543398280901	0.3118982358474573	-6.433327180671384	1.2484052231640923e-10	1.195546757604993e-9	h2o2_7_min	none_0_min	lcl|AE015451.2_cds_AAN68414.1_2855	rsem/genbank
PRJNA338603	H2O2 (7 min)	PP_2807	6.2410548873472615	0.0056990594437727506	0.6004017638118785	0.009492076451591528	0.992426532477111	0.9956475345659296	h2o2_7_min	none_0_min	lcl|AE015451.2_cds_AAN68415.1_2856	rsem/genbank
PRJNA338603	H2O2 (7 min)	PP_2808	20.719337421856736	0.5534794347781541	0.3426886477507398	1.6151087537067652	0.10628714561925952	0.17135916009486063	h2o2_7_min	none_0_min	lcl|AE015451.2_cds_AAN68416.1_2857	rsem/genbank
PRJNA338603	H2O2 (7 min)	PP_2809	9.797542844812037	0.48330414885398154	0.6385420811460141	0.7568869196319504	0.44911761254353516	0.5581618039294683	h2o2_7_min	none_0_min	lcl|AE015451.2_cds_AAN68417.1_2858	rsem/genbank
PRJNA338603	H2O2 (7 min)	PP_2810	83.6101076311944	1.072966039153051	0.19808695942241142	5.416641470400886	6.072894317695494e-8	3.729534656032862e-7	h2o2_7_min	none_0_min	lcl|AE015451.2_cds_AAN68418.1_2859	rsem/genbank
PRJNA338603	H2O2 (7 min)	PP_2811	29.936937673419067	0.017160147002964064	0.36660015178078315	0.046808892248428095	0.9626655418143938	0.9776001231347486	h2o2_7_min	none_0_min	lcl|AE015451.2_cds_AAN68419.1_2860	rsem/genbank
PRJNA338603	H2O2 (7 min)	PP_2812	18.613916762535347	0.6539035035680744	0.3329029195488594	1.964246827436136	0.04950147471540455	0.09008149525547086	h2o2_7_min	none_0_min	lcl|AE015451.2_cds_AAN68420.1_2861	rsem/genbank
PRJNA338603	H2O2 (7 min)	PP_2813	13.144606054743203	0.7205251128074683	0.41594379341803994	1.73226557099582	0.0832262889882594	0.13952126301014622	h2o2_7_min	none_0_min	lcl|AE015451.2_cds_AAN68421.1_2862	rsem/genbank
PRJNA338603	H2O2 (7 min)	PP_2814	21.058815195542767	0.879484509925659	0.3274141477279054	2.6861530450924396	0.007227997260729595	0.016509267963341324	h2o2_7_min	none_0_min	lcl|AE015451.2_cds_AAN68422.1_2863	rsem/genbank
PRJNA338603	H2O2 (7 min)	PP_2815	37.36820915987943	-1.4580733732077542	0.32031256452999785	-4.552033028573885	5.312999202712267e-6	2.327684617682111e-5	h2o2_7_min	none_0_min	lcl|AE015451.2_cds_AAN68423.1_2864	rsem/genbank
PRJNA338603	H2O2 (7 min)	PP_2816	4.370242130273601	0.8186094554405186	0.6449523657967474	1.2692556828274324	0.20434988696859932	0.2981911280076807	h2o2_7_min	none_0_min	lcl|AE015451.2_cds_AAN68424.1_2865	rsem/genbank
PRJNA338603	H2O2 (7 min)	PP_2817	5.263115956080701	-1.0120258369627866	0.9748842211857833	-1.03809848899988	0.2992242048481098	0.405377033302869	h2o2_7_min	none_0_min	lcl|AE015451.2_cds_AAN68425.1_2866	rsem/genbank
PRJNA338603	H2O2 (7 min)	PP_2818	41.95008489578031	-0.17062456476641255	0.569124750015827	-0.2998016950794489	0.7643284222814852	0.834849497757005	h2o2_7_min	none_0_min	lcl|AE015451.2_cds_AAN68426.1_2867	rsem/genbank
PRJNA338603	H2O2 (7 min)	PP_2819	32.584313319606586	-0.1897884500710449	0.8680555478683091	-0.2186362964180229	0.8269333763090035	0.8848187126506338	h2o2_7_min	none_0_min	lcl|AE015451.2_cds_AAN68427.1_2868	rsem/genbank
PRJNA338603	H2O2 (7 min)	PP_2820	27.177985492672104	-0.8431272961981229	0.39734375430037006	-2.1219090197672137	0.03384537886716823	0.06455800069143779	h2o2_7_min	none_0_min	lcl|AE015451.2_cds_AAN68428.1_2869	rsem/genbank
PRJNA338603	H2O2 (7 min)	PP_2821	11.168431263418789	0.20569889816916503	0.5300768114046326	0.38805488892089146	0.6979754145388064	0.778887927495772	h2o2_7_min	none_0_min	lcl|AE015451.2_cds_AAN68429.1_2870	rsem/genbank
PRJNA338603	H2O2 (7 min)	PP_2823	19.31762126208899	0.11967471150923381	0.3966038541119529	0.30174873559209575	0.7628436132398277	0.8338824880287626	h2o2_7_min	none_0_min	lcl|AE015451.2_cds_AAN68431.1_2872	rsem/genbank
PRJNA338603	H2O2 (7 min)	PP_2824	34.439684151189475	0.027017743491865115	0.335258848913808	0.08058771179164649	0.9357698389879063	0.9597462459223431	h2o2_7_min	none_0_min	lcl|AE015451.2_cds_AAN68432.1_2873	rsem/genbank
PRJNA338603	H2O2 (7 min)	PP_2825	19.76079300079276	0.39431937288253655	0.4072319702652217	0.9682917886474497	0.3328986645384378	0.44108627492310515	h2o2_7_min	none_0_min	lcl|AE015451.2_cds_AAN68433.1_2874	rsem/genbank
PRJNA338603	H2O2 (7 min)	PP_2826	76.38724771474757	-0.9988484471866242	0.3258156024058856	-3.06568635697902	0.0021717099395082715	0.005643808549007017	h2o2_7_min	none_0_min	lcl|AE015451.2_cds_AAN68434.1_2875	rsem/genbank
PRJNA338603	H2O2 (7 min)	PP_2827	217.80028980700934	0.738811931133533	0.15539224741133692	4.754496723236347	1.9894136809265236e-6	9.364718883819949e-6	h2o2_7_min	none_0_min	lcl|AE015451.2_cds_AAN68435.1_2876	rsem/genbank
PRJNA338603	H2O2 (7 min)	PP_2828	11.584608590857949	-0.02123700304478986	0.4137230148872559	-0.05133145191494164	0.9590614061284635	0.9753796707963989	h2o2_7_min	none_0_min	lcl|AE015451.2_cds_AAN68436.1_2877	rsem/genbank
PRJNA338603	H2O2 (7 min)	PP_2829	28.088940319047122	-0.3871509928282726	0.30159745303882496	-1.283667978384533	0.19925815321541596	0.2917558853922564	h2o2_7_min	none_0_min	lcl|AE015451.2_cds_AAN68437.1_2878	rsem/genbank
PRJNA338603	H2O2 (7 min)	PP_2830	23.404098064301845	0.37963367416511273	0.3195407482446533	1.1880602904342261	0.23480965751743565	0.33318806170862064	h2o2_7_min	none_0_min	lcl|AE015451.2_cds_AAN68438.1_2879	rsem/genbank
PRJNA338603	H2O2 (7 min)	PP_2831	26.15720430121598	2.0566258040755288	0.29848597729384024	6.89019237259147	5.5716989938601275e-12	6.567994322423252e-11	h2o2_7_min	none_0_min	lcl|AE015451.2_cds_AAN68439.1_2880	rsem/genbank
PRJNA338603	H2O2 (7 min)	PP_2832	25.622222304923596	-0.335926093073678	0.32675178568037866	-1.0280772984122983	0.3039134683790601	0.4103547345133882	h2o2_7_min	none_0_min	lcl|AE015451.2_cds_AAN68440.1_2881	rsem/genbank
PRJNA338603	H2O2 (7 min)	PP_2833	31.78919211645826	-0.9597997076292387	0.3143812187447955	-3.05298042758837	0.0022658071611205157	0.005869157841934148	h2o2_7_min	none_0_min	lcl|AE015451.2_cds_AAN68441.1_2882	rsem/genbank
PRJNA338603	H2O2 (7 min)	PP_2834	18.979314244067222	0.671981801674851	0.34772936662393383	1.9324850477802562	0.05329966580902545	0.09631677186145424	h2o2_7_min	none_0_min	lcl|AE015451.2_cds_AAN68442.1_2883	rsem/genbank
PRJNA338603	H2O2 (7 min)	PP_2835	10.826525565330646	0.884943903980823	0.40680379256911475	2.1753580476526007	0.029603295715195516	0.05729138690759925	h2o2_7_min	none_0_min	lcl|AE015451.2_cds_AAN68443.1_2884	rsem/genbank
PRJNA338603	H2O2 (7 min)	PP_2836	20.44965481149174	-0.21967021316193222	0.380721283233929	-0.5769843264237972	0.5639500435605672	0.6657793427479305	h2o2_7_min	none_0_min	lcl|AE015451.2_cds_AAN68444.1_2885	rsem/genbank
PRJNA338603	H2O2 (7 min)	PP_2837	21.974297020812582	0.10004762237595548	0.3614065548817663	0.27682846651380166	0.7819118219230374	0.8482272133319907	h2o2_7_min	none_0_min	lcl|AE015451.2_cds_AAN68445.1_2886	rsem/genbank
PRJNA338603	H2O2 (7 min)	PP_2838	106.85435091572522	-0.42317367184067106	0.2458242110157628	-1.7214483068697257	0.08516950483771407	0.14231079732787172	h2o2_7_min	none_0_min	lcl|AE015451.2_cds_AAN68446.1_2887	rsem/genbank
PRJNA338603	H2O2 (7 min)	PP_2839	106.01438407004558	-1.1755817815591705	0.23390118313762004	-5.025976208369563	5.008779876034215e-7	2.6045655355377923e-6	h2o2_7_min	none_0_min	lcl|AE015451.2_cds_AAN68447.1_2888	rsem/genbank
PRJNA338603	H2O2 (7 min)	PP_2840	45.55746252135276	0.3669424868318527	0.30495630404188884	1.2032625066883333	0.22887475313261096	0.3264442774749673	h2o2_7_min	none_0_min	lcl|AE015451.2_cds_AAN68448.1_2889	rsem/genbank
PRJNA338603	H2O2 (7 min)	PP_2841	88.61173681454194	-0.21175106531455073	0.23930754809537452	-0.8848490864573928	0.37623803093461755	0.4855922997263308	h2o2_7_min	none_0_min	lcl|AE015451.2_cds_AAN68449.1_2890	rsem/genbank
PRJNA338603	H2O2 (7 min)	PP_2842	17.517840592730227	-0.3838224074062424	0.4050233571852577	-0.9476549946986934	0.34330511940699104	0.45177599011303377	h2o2_7_min	none_0_min	lcl|AE015451.2_cds_AAN68450.1_2891	rsem/genbank
PRJNA338603	H2O2 (7 min)	PP_2843	1.932956493277011	-0.6597224111044515	1.0988022716604642	-0.6004013898765485	0.5482387617525639	0.6513774226759056	h2o2_7_min	none_0_min	lcl|AE015451.2_cds_AAN68451.1_2892	rsem/genbank
PRJNA338603	H2O2 (7 min)	PP_2844	2.148815965236318	-0.84610572362058	0.9793245538952718	-0.8639686611095241	0.38760510646424035	0.4966915735529787	h2o2_7_min	none_0_min	lcl|AE015451.2_cds_AAN68452.1_2893	rsem/genbank
PRJNA338603	H2O2 (7 min)	PP_2845	27.154905726324504	-0.2318075719519134	0.28607809942665696	-0.8102947146827745	0.41777081229495305	0.5276869415975728	h2o2_7_min	none_0_min	lcl|AE015451.2_cds_AAN68453.1_2894	rsem/genbank
PRJNA338603	H2O2 (7 min)	PP_2846	6.683813376785008	-1.1449369543330876	0.7074970809877767	-1.6182921245902193	0.10559965711085496	0.17040501512900144	h2o2_7_min	none_0_min	lcl|AE015451.2_cds_AAN68454.1_2895	rsem/genbank
PRJNA338603	H2O2 (7 min)	PP_2847	6.837576566419866	-1.0189602598581113	0.601913361088877	-1.6928686514198414	0.09048047156364344	0.1493424336339698	h2o2_7_min	none_0_min	lcl|AE015451.2_cds_AAN68455.1_2896	rsem/genbank
PRJNA338603	H2O2 (7 min)	PP_2848	8.922563207852296	-0.0617995922383817	0.5349530363786721	-0.11552339744948417	0.9080302761453616	0.9424138139288923	h2o2_7_min	none_0_min	lcl|AE015451.2_cds_AAN68456.1_2897	rsem/genbank
PRJNA338603	H2O2 (7 min)	PP_2849	10.213206389925482	0.17294896948243957	0.4490381013419061	0.38515433092559104	0.7001230767730353	0.7804731425937926	h2o2_7_min	none_0_min	lcl|AE015451.2_cds_AAN68457.1_2898	rsem/genbank
PRJNA338603	H2O2 (7 min)	PP_2851	15.554045754892785	1.352318512364179	0.3690687932175753	3.6641367062615706	2.481742153024878e-4	8.000239478233152e-4	h2o2_7_min	none_0_min	lcl|AE015451.2_cds_AAN68459.1_2899	rsem/genbank
PRJNA338603	H2O2 (7 min)	PP_2852	198.55200810781787	0.8541683762176531	0.153420034304915	5.567515221121866	2.5839751276717682e-8	1.7054848885368586e-7	h2o2_7_min	none_0_min	lcl|AE015451.2_cds_AAN68460.1_2900	rsem/genbank
PRJNA338603	H2O2 (7 min)	PP_2853	135.07759072669276	0.8245078026436089	0.2255732278306403	3.655166929927726	2.570146893272513e-4	8.232935850249363e-4	h2o2_7_min	none_0_min	lcl|AE015451.2_cds_AAN68461.1_2901	rsem/genbank
PRJNA338603	H2O2 (7 min)	PP_2854	20.839674020511872	1.630134538369825	0.3520211760789144	4.630785444579019	3.642812025030255e-6	1.6398548630476e-5	h2o2_7_min	none_0_min	lcl|AE015451.2_cds_AAN68462.1_2902	rsem/genbank
PRJNA338603	H2O2 (7 min)	PP_2855	14.282200309049772	1.1243853843973002	0.4550401160853385	2.4709588114346213	0.013475133804408877	0.028903486695347338	h2o2_7_min	none_0_min	lcl|AE015451.2_cds_AAN68463.1_2903	rsem/genbank
PRJNA338603	H2O2 (7 min)	PP_2856	142.08410993555242	0.359096802362521	0.2172206607137201	1.6531429431373594	0.09830177535904515	0.1602552235856218	h2o2_7_min	none_0_min	lcl|AE015451.2_cds_AAN68464.1_2904	rsem/genbank
PRJNA338603	H2O2 (7 min)	PP_2857	15.316225047183588	1.2867340092669515	0.3705085149045527	3.472886472254029	5.148931044607599e-4	0.0015527724841299015	h2o2_7_min	none_0_min	lcl|AE015451.2_cds_AAN68465.1_2905	rsem/genbank
PRJNA338603	H2O2 (7 min)	PP_2858	6.192835378591321	0.7073536719083148	0.5536558603788013	1.277605318625827	0.20138862430199334	0.29425585756730327	h2o2_7_min	none_0_min	lcl|AE015451.2_cds_AAN68466.1_2906	rsem/genbank
PRJNA338603	H2O2 (7 min)	PP_2859	24.83406740643616	-1.4367122438148312	0.3649500162443143	-3.9367370321009387	8.259703273511133e-5	2.9478504819638193e-4	h2o2_7_min	none_0_min	lcl|AE015451.2_cds_AAN68467.1_2907	rsem/genbank
PRJNA338603	H2O2 (7 min)	PP_2860	75.60014434480621	-0.5700128941872971	0.36437273413960236	-1.56436758511384	0.11773126855022828	0.18657270812118204	h2o2_7_min	none_0_min	lcl|AE015451.2_cds_AAN68468.1_2908	rsem/genbank
PRJNA338603	H2O2 (7 min)	PP_2861	109.98343111992047	2.3124248854768847	0.16133072436343965	14.333443890498767	1.3524407696318267e-46	1.881245110557871e-44	h2o2_7_min	none_0_min	lcl|AE015451.2_cds_AAN68469.1_2909	rsem/genbank
PRJNA338603	H2O2 (7 min)	PP_2862	75.61595201973311	-0.8029437860409959	0.21055347928353582	-3.8134909419365832	1.3701754967172783e-4	4.64573824724859e-4	h2o2_7_min	none_0_min	lcl|AE015451.2_cds_AAN68470.1_2910	rsem/genbank
PRJNA338603	H2O2 (7 min)	PP_2863	53.87199778311339	-1.071499147613534	0.29329731888706995	-3.65328654104097	2.58905031467496e-4	8.283769954486186e-4	h2o2_7_min	none_0_min	lcl|AE015451.2_cds_AAN68471.1_2911	rsem/genbank
PRJNA338603	H2O2 (7 min)	PP_2864	13.122021291550604	-0.938997196806832	0.46391638378765243	-2.024065606694842	0.0429634018177329	0.07984247418632794	h2o2_7_min	none_0_min	lcl|AE015451.2_cds_AAN68472.1_2912	rsem/genbank
PRJNA338603	H2O2 (7 min)	PP_2865	35.628540349756854	-0.16187874182435869	0.3162632664140102	-0.5118480677817586	0.6087573462189821	0.7050636707665313	h2o2_7_min	none_0_min	lcl|AE015451.2_cds_AAN68473.1_2913	rsem/genbank
PRJNA338603	H2O2 (7 min)	PP_2866	24.15449531942829	-1.0982262146664543	0.365910232902961	-3.0013542008750074	0.002687817190106912	0.006810116049979443	h2o2_7_min	none_0_min	lcl|AE015451.2_cds_AAN68474.1_2914	rsem/genbank
PRJNA338603	H2O2 (7 min)	PP_2867	92.48241139492717	-1.2069525913675823	0.2888577334075703	-4.178363435624572	2.936142108080256e-5	1.135281076397397e-4	h2o2_7_min	none_0_min	lcl|AE015451.2_cds_AAN68475.1_2915	rsem/genbank
PRJNA338603	H2O2 (7 min)	PP_2868	35.15836050998325	-0.4894485550251017	0.25676125967731267	-1.9062398885261007	0.056619089211788806	0.10155661262875336	h2o2_7_min	none_0_min	lcl|AE015451.2_cds_AAN68476.1_2916	rsem/genbank
PRJNA338603	H2O2 (7 min)	PP_2869	13.283930670715298	-0.12547139198611193	0.4667659345435144	-0.2688100880986953	0.7880758298137664	0.8542477921456841	h2o2_7_min	none_0_min	lcl|AE015451.2_cds_AAN68477.1_2917	rsem/genbank
PRJNA338603	H2O2 (7 min)	PP_2870	10.91412325633862	0.13446471721294448	0.48040298297173173	0.27989983821740083	0.7795543513459398	0.8467245168927423	h2o2_7_min	none_0_min	lcl|AE015451.2_cds_AAN68478.2_2918	rsem/genbank
PRJNA338603	H2O2 (7 min)	PP_2871	10.190467285571282	-0.04033246108498209	0.45015552781689	-0.08959672511538756	0.9286076869206258	0.9550412513911946	h2o2_7_min	none_0_min	lcl|AE015451.2_cds_AAN68479.1_2919	rsem/genbank
PRJNA338603	H2O2 (7 min)	PP_2872	54.56495863630554	0.31689698192638444	0.3002673390794569	1.0553827895431778	0.29125029086629917	0.39699084232731224	h2o2_7_min	none_0_min	lcl|AE015451.2_cds_AAN68480.2_2920	rsem/genbank
PRJNA338603	H2O2 (7 min)	PP_2873	19.19145570929129	-0.7747444800757078	0.4433531688123148	-1.7474657554634088	0.08055658002816114	0.1358474907988131	h2o2_7_min	none_0_min	lcl|AE015451.2_cds_AAN68481.1_2921	rsem/genbank
PRJNA338603	H2O2 (7 min)	PP_2874	22.00789174012485	-0.39341719214087284	0.3929774971010112	-1.001118880961646	0.31676933791081546	0.4241030623345615	h2o2_7_min	none_0_min	lcl|AE015451.2_cds_AAN68482.1_2923	rsem/genbank
PRJNA338603	H2O2 (7 min)	PP_2875	117.21841783795637	1.461310607914948	0.30840548567012516	4.738276962680185	2.1554308865320605e-6	1.0103468789102262e-5	h2o2_7_min	none_0_min	lcl|AE015451.2_cds_AAN68483.1_2924	rsem/genbank
PRJNA338603	H2O2 (7 min)	PP_2876	96.18074296662066	-1.2853354154057868	0.24243450236922012	-5.301784204990184	1.1467634783542211e-7	6.674259407492559e-7	h2o2_7_min	none_0_min	lcl|AE015451.2_cds_AAN68484.1_2925	rsem/genbank
PRJNA338603	H2O2 (7 min)	PP_2877	44.23726253183776	-0.20334617749269696	0.2301523590408191	-0.8835285388347122	0.3769507700800291	0.4861746432514547	h2o2_7_min	none_0_min	lcl|AE015451.2_cds_AAN68485.1_2926	rsem/genbank
PRJNA338603	H2O2 (7 min)	PP_2878	23.078842054252355	0.2691711613035477	0.35575134465545005	0.7566272491935162	0.44927321140369525	0.5582304931331309	h2o2_7_min	none_0_min	lcl|AE015451.2_cds_AAN68486.1_2927	rsem/genbank
PRJNA338603	H2O2 (7 min)	PP_2879	60.74875019330181	1.304097392585393	0.2685872276913488	4.855396154890943	1.201463047576032e-6	5.895009168177285e-6	h2o2_7_min	none_0_min	lcl|AE015451.2_cds_AAN68487.1_2928	rsem/genbank
PRJNA338603	H2O2 (7 min)	PP_2880	35.80673179760253	0.15600558591830288	0.32150182375423614	0.4852401274014463	0.6275060206581538	0.7201151543230739	h2o2_7_min	none_0_min	lcl|AE015451.2_cds_AAN68488.1_2929	rsem/genbank
PRJNA338603	H2O2 (7 min)	PP_2881	28.07372018141209	0.7547583079764943	0.30797049623777956	2.4507487476779475	0.014255942357719492	0.03035593696071613	h2o2_7_min	none_0_min	lcl|AE015451.2_cds_AAN68489.1_2930	rsem/genbank
PRJNA338603	H2O2 (7 min)	PP_2882	21.471717932510003	0.16259325002644753	0.3259396035246369	0.49884471929216645	0.6178887808221368	0.7117874071416913	h2o2_7_min	none_0_min	lcl|AE015451.2_cds_AAN68490.1_2931	rsem/genbank
PRJNA338603	H2O2 (7 min)	PP_2883	22.775086037247526	-1.6963261506567562	0.6576484779676531	-2.5793812461924244	0.009897748333394112	0.021897046412327967	h2o2_7_min	none_0_min	lcl|AE015451.2_cds_AAN68491.1_2932	rsem/genbank
PRJNA338603	H2O2 (7 min)	PP_2884	62.37006371878636	-1.5947946226600536	0.28850267573568156	-5.5278330386133465	3.2421037079579465e-8	2.1049084050266062e-7	h2o2_7_min	none_0_min	lcl|AE015451.2_cds_AAN68492.1_2933	rsem/genbank
PRJNA338603	H2O2 (7 min)	PP_2885	100.87036934610836	0.027732303090844807	0.24718094337160745	0.11219434116792958	0.9106693159361856	0.943920282017313	h2o2_7_min	none_0_min	lcl|AE015451.2_cds_AAN68493.1_2934	rsem/genbank
PRJNA338603	H2O2 (7 min)	PP_2886	5.965195876286542	1.501794347731401	0.5905651279331471	2.5429783722370525	0.010991203218442982	0.02402005290943313	h2o2_7_min	none_0_min	lcl|AE015451.2_cds_AAN68494.1_2935	rsem/genbank
PRJNA338603	H2O2 (7 min)	PP_2887	20.599059377748844	-0.3971338064589616	0.4738032529365742	-0.8381829461861547	0.4019279634464474	0.511511250827089	h2o2_7_min	none_0_min	lcl|AE015451.2_cds_AAN68495.1_2936	rsem/genbank
PRJNA338603	H2O2 (7 min)	PP_2888	23.46952984285051	-0.33941808985232874	0.31563879832660463	-1.075337036041807	0.2822238603953845	0.38715324438854026	h2o2_7_min	none_0_min	lcl|AE015451.2_cds_AAN68496.1_2937	rsem/genbank
PRJNA338603	H2O2 (7 min)	PP_2889	9.722978209583161	-0.7117534763881417	0.6044178653253048	-1.1775851066299432	0.23896205019296854	0.3384028626301036	h2o2_7_min	none_0_min	lcl|AE015451.2_cds_AAN68497.1_2938	rsem/genbank
PRJNA338603	H2O2 (7 min)	PP_2890	142.0930085323144	-2.0952698686932645	0.23018711972012795	-9.10246355765166	8.830563903493007e-20	2.6996295362107194e-18	h2o2_7_min	none_0_min	lcl|AE015451.2_cds_AAN68498.1_2939	rsem/genbank
PRJNA338603	H2O2 (7 min)	PP_2891	65.28834664888213	1.085362226051047	0.2177463852359783	4.984524656401562	6.21143250972759e-7	3.194122965261027e-6	h2o2_7_min	none_0_min	lcl|AE015451.2_cds_AAN68499.1_2940	rsem/genbank
PRJNA338603	H2O2 (7 min)	PP_2892	535.7198480892746	-0.032291143750756535	0.2242429657034496	-0.14400069874860646	0.8854999178662755	0.9255911221130859	h2o2_7_min	none_0_min	lcl|AE015451.2_cds_AAN68500.1_2941	rsem/genbank
PRJNA338603	H2O2 (7 min)	PP_2893	441.6580273660544	-0.6505083888414362	0.22355501763863164	-2.9098357787386315	0.003616187102592892	0.008914694301651241	h2o2_7_min	none_0_min	lcl|AE015451.2_cds_AAN68501.1_2942	rsem/genbank
PRJNA338603	H2O2 (7 min)	PP_2894	22.546355533794024	0.31409912315494637	0.3491235121152533	0.8996790885033701	0.3682910549868301	0.4772173800527999	h2o2_7_min	none_0_min	lcl|AE015451.2_cds_AAN68502.1_2943	rsem/genbank
PRJNA338603	H2O2 (7 min)	PP_2895	31.01307279952969	0.7621931404864439	0.29020152273196126	2.6264270887042453	0.008628647605633973	0.019382234670063555	h2o2_7_min	none_0_min	lcl|AE015451.2_cds_AAN68503.1_2944	rsem/genbank
PRJNA338603	H2O2 (7 min)	PP_2896	5.969959547212369	0.6248584884712364	0.6769363248477859	0.9230683382395536	0.3559715932496444	0.464608478733526	h2o2_7_min	none_0_min	lcl|AE015451.2_cds_AAN68504.1_2945	rsem/genbank
PRJNA338603	H2O2 (7 min)	PP_2898	8.329343952053852	0.5249136501128864	0.5311732809226486	0.9882154637016206	0.32304713641172	0.43052317772330784	h2o2_7_min	none_0_min	lcl|AE015451.2_cds_AAN68506.1_2946	rsem/genbank
PRJNA338603	H2O2 (7 min)	PP_2899	311.3144184804908	-1.202108205332236	0.3869825305565588	-3.1063629761358023	0.0018940406589689999	0.004987431247753675	h2o2_7_min	none_0_min	lcl|AE015451.2_cds_AAN68507.1_2947	rsem/genbank
PRJNA338603	H2O2 (7 min)	PP_2900	79.0926664685075	-1.0675892999799186	0.3176327972067723	-3.3610801824250545	7.763828337020366e-4	0.0022312985985114314	h2o2_7_min	none_0_min	lcl|AE015451.2_cds_AAN68508.1_2948	rsem/genbank
PRJNA338603	H2O2 (7 min)	PP_2901	43.381582889074956	-0.9829503656158001	0.280598456352233	-3.5030497971874452	4.599634646631349e-4	0.0014000200860972004	h2o2_7_min	none_0_min	lcl|AE015451.2_cds_AAN68509.1_2949	rsem/genbank
PRJNA338603	H2O2 (7 min)	PP_2902	180.56928433406216	-2.034200299042328	0.3658446041779193	-5.56028509321145	2.693343187340066e-8	1.7713666068983604e-7	h2o2_7_min	none_0_min	lcl|AE015451.2_cds_AAN68510.1_2950	rsem/genbank
PRJNA338603	H2O2 (7 min)	PP_2903	795.9733837524294	-0.6751302501472846	0.42318092655929573	-1.595370225299334	0.11062947017630441	0.17687999197153956	h2o2_7_min	none_0_min	lcl|AE015451.2_cds_AAN68511.1_2951	rsem/genbank
PRJNA338603	H2O2 (7 min)	PP_2904	524.7979824280264	-1.6394171256503958	0.24170528676822198	-6.782711075833766	1.1794136046050075e-11	1.3230357451657784e-10	h2o2_7_min	none_0_min	lcl|AE015451.2_cds_AAN68512.1_2952	rsem/genbank
PRJNA338603	H2O2 (7 min)	PP_2905	746.4701934637538	-0.8459042383717997	0.1551263830687261	-5.453000460901847	4.952694079371825e-8	3.096268523328633e-7	h2o2_7_min	none_0_min	lcl|AE015451.2_cds_AAN68513.1_2953	rsem/genbank
PRJNA338603	H2O2 (7 min)	PP_2906	77.60083988092984	-0.25131319669301405	0.21522894141821602	-1.1676552188429061	0.24294586694515055	0.34299690527348836	h2o2_7_min	none_0_min	lcl|AE015451.2_cds_AAN68514.1_2954	rsem/genbank
PRJNA338603	H2O2 (7 min)	PP_2907	79.03600296794339	-0.5764697785442175	0.19672003507146063	-2.930407054547387	0.003385182456953345	0.008389824138302188	h2o2_7_min	none_0_min	lcl|AE015451.2_cds_AAN68515.1_2955	rsem/genbank
PRJNA338603	H2O2 (7 min)	PP_2908	106.5419597761641	-1.2697543391216675	0.2623929328048202	-4.839133148704765	1.3040666216744395e-6	6.348054840766913e-6	h2o2_7_min	none_0_min	lcl|AE015451.2_cds_AAN68516.1_2956	rsem/genbank
PRJNA338603	H2O2 (7 min)	PP_2909	24.28122349058953	-0.10600487538972232	0.37823303172855866	-0.2802633998021553	0.7792754286996723	0.8467245168927423	h2o2_7_min	none_0_min	lcl|AE015451.2_cds_AAN68517.1_2957	rsem/genbank
PRJNA338603	H2O2 (7 min)	PP_2910	34.957343721552434	0.2459537448808683	0.305254915353202	0.8057322994988698	0.420397221419549	0.5304059274327371	h2o2_7_min	none_0_min	lcl|AE015451.2_cds_AAN68518.1_2958	rsem/genbank
PRJNA338603	H2O2 (7 min)	PP_2911	14.187093110538328	0.1361141991944092	0.4109617992617084	0.33120888471614135	0.7404867095888623	0.8150776319113356	h2o2_7_min	none_0_min	lcl|AE015451.2_cds_AAN68519.1_2959	rsem/genbank
PRJNA338603	H2O2 (7 min)	PP_2912	57.41619152544492	-1.429524785967176	0.25992579366233176	-5.499741929514945	3.8034751543644625e-8	2.4324753745843527e-7	h2o2_7_min	none_0_min	lcl|AE015451.2_cds_AAN68520.1_2960	rsem/genbank
PRJNA338603	H2O2 (7 min)	PP_2913	301.8390783084663	-0.9132730079760489	0.22808056199107107	-4.004168527135609	6.223598758275836e-5	2.2758120442955992e-4	h2o2_7_min	none_0_min	lcl|AE015451.2_cds_AAN68521.1_2961	rsem/genbank
PRJNA338603	H2O2 (7 min)	PP_2914	128.0484926457054	-0.15697146900327968	0.23176933137695394	-0.6772745473730447	0.4982317768433091	0.6040936939599822	h2o2_7_min	none_0_min	lcl|AE015451.2_cds_AAN68522.1_2962	rsem/genbank
PRJNA338603	H2O2 (7 min)	PP_2915	27.45889785574459	-2.0777295191328404	0.5445059772570433	-3.8158066319114305	1.357387754768317e-4	4.6108091987368227e-4	h2o2_7_min	none_0_min	lcl|AE015451.2_cds_AAN68523.1_2963	rsem/genbank
PRJNA338603	H2O2 (7 min)	PP_2916	82.54900984345967	-1.5414650012888795	0.2966264452060562	-5.196653994279157	2.0290752318183007e-7	1.1312399388614254e-6	h2o2_7_min	none_0_min	lcl|AE015451.2_cds_AAN68524.1_2964	rsem/genbank
PRJNA338603	H2O2 (7 min)	PP_2918	235.60561569044233	-0.10602488660990665	0.23132389823880214	-0.45833952919319293	0.6467085289496252	0.7362975762381245	h2o2_7_min	none_0_min	lcl|AE015451.2_cds_AAN68526.1_2965	rsem/genbank
PRJNA338603	H2O2 (7 min)	PP_2919	23.787454850049517	-0.7677996642156673	0.3871562650259484	-1.9831776819218125	0.047347585910717846	0.08657310811936711	h2o2_7_min	none_0_min	lcl|AE015451.2_cds_AAN68527.1_2966	rsem/genbank
PRJNA338603	H2O2 (7 min)	PP_2920	5.614773255634327	-0.4092887417860336	0.5719512375268023	-0.7156007626731533	0.4742379025588392	0.5822337539021996	h2o2_7_min	none_0_min	lcl|AE015451.2_cds_AAN68528.1_2967	rsem/genbank
PRJNA338603	H2O2 (7 min)	PP_2921	29.929174037937702	0.5796630441091583	0.29797722578668023	1.9453266691063662	0.051735674312902394	0.09376459018794428	h2o2_7_min	none_0_min	lcl|AE015451.2_cds_AAN68529.1_2968	rsem/genbank
PRJNA338603	H2O2 (7 min)	PP_2922	13.48615210064663	-0.04321917752823123	0.4047583587232185	-0.10677772699880257	0.9149653177177077	0.9468639404175009	h2o2_7_min	none_0_min	lcl|AE015451.2_cds_AAN68530.1_2969	rsem/genbank
PRJNA338603	H2O2 (7 min)	PP_2923	31.40040950053965	2.2443379447982355	0.4116943816093876	5.451466051163277	4.995625940859039e-8	3.1161056877735085e-7	h2o2_7_min	none_0_min	lcl|AE015451.2_cds_AAN68531.1_2970	rsem/genbank
PRJNA338603	H2O2 (7 min)	PP_2924	102.74105729119404	2.4244932161509163	0.2565806624388545	9.449243731408226	3.412875435732727e-21	1.2095056639755983e-19	h2o2_7_min	none_0_min	lcl|AE015451.2_cds_AAN68532.1_2971	rsem/genbank
PRJNA338603	H2O2 (7 min)	PP_2925	93.62192977290687	1.6870946322332232	0.3034088292932597	5.560466503769943	2.690544900506694e-8	1.7713666068983604e-7	h2o2_7_min	none_0_min	lcl|AE015451.2_cds_AAN68533.1_2972	rsem/genbank
PRJNA338603	H2O2 (7 min)	PP_2926	27.456715196296894	1.8873560497846706	0.36612260351975606	5.154983690273109	2.5365300563461317e-7	1.3959696571226387e-6	h2o2_7_min	none_0_min	lcl|AE015451.2_cds_AAN68534.1_2973	rsem/genbank
PRJNA338603	H2O2 (7 min)	PP_2927	58.31295777935952	1.3059412161134023	0.36949714694507035	3.5343742892486913	4.0874181737044336e-4	0.0012578758140758554	h2o2_7_min	none_0_min	lcl|AE015451.2_cds_AAN68535.1_2974	rsem/genbank
PRJNA338603	H2O2 (7 min)	PP_2928	895.2862791695876	-1.7971723631900984	0.3555722087986071	-5.054310541485543	4.319482983134405e-7	2.260922231247397e-6	h2o2_7_min	none_0_min	lcl|AE015451.2_cds_AAN68536.1_2975	rsem/genbank
PRJNA338603	H2O2 (7 min)	PP_2929	356.4230577326386	-1.9335598311170301	0.28638025630509595	-6.751721840269279	1.4610077913064683e-11	1.6097123466988492e-10	h2o2_7_min	none_0_min	lcl|AE015451.2_cds_AAN68537.1_2976	rsem/genbank
PRJNA338603	H2O2 (7 min)	PP_2930	39.36634020597869	-0.5385180217619794	0.3621618253785861	-1.4869541294117326	0.13702692640768965	0.21195936017024888	h2o2_7_min	none_0_min	lcl|AE015451.2_cds_AAN68538.1_2977	rsem/genbank
PRJNA338603	H2O2 (7 min)	PP_2931	32.23519813266135	-0.6733785612226344	0.35432071010621574	-1.900477567401504	0.05737047611104271	0.1026066631571333	h2o2_7_min	none_0_min	lcl|AE015451.2_cds_AAN68539.2_2978	rsem/genbank
PRJNA338603	H2O2 (7 min)	PP_2932	97.90694126229094	-0.9542945585535386	0.2166980761405086	-4.403798019576174	1.0637198588433636e-5	4.4533764443976485e-5	h2o2_7_min	none_0_min	lcl|AE015451.2_cds_AAN68540.1_2979	rsem/genbank
PRJNA338603	H2O2 (7 min)	PP_2933	106.19718629544697	-0.23938812216188846	0.21390375881676651	-1.119139390004606	0.2630806777185289	0.3654883622536566	h2o2_7_min	none_0_min	lcl|AE015451.2_cds_AAN68541.1_2980	rsem/genbank
PRJNA338603	H2O2 (7 min)	PP_2934	13.077232105149085	1.3620479554149636	0.4749504894574208	2.8677682951142023	0.004133781490622364	0.010035061175315373	h2o2_7_min	none_0_min	lcl|AE015451.2_cds_AAN68542.1_2981	rsem/genbank
PRJNA338603	H2O2 (7 min)	PP_2935	27.807364883721675	0.2879095825840355	0.4382671395922095	0.6569271491627781	0.5112277604239293	0.6171435174753627	h2o2_7_min	none_0_min	lcl|AE015451.2_cds_AAN68543.1_2982	rsem/genbank
PRJNA338603	H2O2 (7 min)	PP_2936	387.4766114032142	-1.6396390703921981	0.2996820170301893	-5.4712627959488955	4.468401205906662e-8	2.8284623788014413e-7	h2o2_7_min	none_0_min	lcl|AE015451.2_cds_AAN68544.1_2983	rsem/genbank
PRJNA338603	H2O2 (7 min)	PP_2937	34.45320968674489	-1.2507176915953775	0.3799354990327756	-3.2919211149771574	9.95055184579091e-4	0.0027976185179373735	h2o2_7_min	none_0_min	lcl|AE015451.2_cds_AAN68545.1_2984	rsem/genbank
PRJNA338603	H2O2 (7 min)	PP_2938	208.93187685627922	1.3366795724871303	0.39407609111268316	3.3919326816122846	6.940148924717057e-4	0.002021727152729094	h2o2_7_min	none_0_min	lcl|AE015451.2_cds_AAN68546.1_2985	rsem/genbank
PRJNA338603	H2O2 (7 min)	PP_2939	106.94466415828822	0.1720469124235217	0.2942212541164785	0.5847535146302194	0.5587134651472351	0.6609997278501416	h2o2_7_min	none_0_min	lcl|AE015451.2_cds_AAN68547.1_2986	rsem/genbank
PRJNA338603	H2O2 (7 min)	PP_2940	240.8343517534981	1.115416574958974	0.390169449097218	2.858800394392353	0.004252462706894977	0.010287261957027675	h2o2_7_min	none_0_min	lcl|AE015451.2_cds_AAN68548.1_2987	rsem/genbank
PRJNA338603	H2O2 (7 min)	PP_2941	84.14417810856257	2.129938518218781	0.28897099636974616	7.370769194751529	1.6964633192160398e-13	2.4774598184036863e-12	h2o2_7_min	none_0_min	lcl|AE015451.2_cds_AAN68549.1_2990	rsem/genbank
PRJNA338603	H2O2 (7 min)	PP_2942	190.10167854329498	2.5612956310130133	0.341205248471893	7.506612639998712	6.067692958080989e-14	9.591091937148471e-13	h2o2_7_min	none_0_min	lcl|AE015451.2_cds_AAN68550.1_2991	rsem/genbank
PRJNA338603	H2O2 (7 min)	PP_2943	45.0337954329072	1.3775283516497634	0.3408607005633311	4.04132347722445	5.3150382300616326e-5	1.9702113732220468e-4	h2o2_7_min	none_0_min	lcl|AE015451.2_cds_AAN68551.1_2992	rsem/genbank
PRJNA338603	H2O2 (7 min)	PP_2944	151.93743485247066	1.6379249507206048	0.34473287739282044	4.7512873245745055	2.021256782345118e-6	9.506570360919895e-6	h2o2_7_min	none_0_min	lcl|AE015451.2_cds_AAN68552.1_2993	rsem/genbank
PRJNA338603	H2O2 (7 min)	PP_2945	111.53131895690375	1.7654128377619474	0.3759979636777014	4.695272337366239	2.6625175744918347e-6	1.2293981563877649e-5	h2o2_7_min	none_0_min	lcl|AE015451.2_cds_AAN68553.2_2994	rsem/genbank
PRJNA338603	H2O2 (7 min)	PP_2946	74.928907677938	1.730167820291652	0.28921810121297364	5.982225223923988	2.2010962712001215e-9	1.7249154440785176e-8	h2o2_7_min	none_0_min	lcl|AE015451.2_cds_AAN68554.1_2995	rsem/genbank
PRJNA338603	H2O2 (7 min)	PP_2947	673.0830006946743	1.093697867099993	0.38289616651352826	2.856382389666341	0.0042849872213797284	0.010352439817523582	h2o2_7_min	none_0_min	lcl|AE015451.2_cds_AAN68555.1_2996	rsem/genbank
PRJNA338603	H2O2 (7 min)	PP_2948	249.856370210235	1.0586320012485502	0.2753971502204052	3.8440194475553158	1.2103540782622195e-4	4.164755777025968e-4	h2o2_7_min	none_0_min	lcl|AE015451.2_cds_AAN68556.1_2997	rsem/genbank
PRJNA338603	H2O2 (7 min)	PP_2949	41.89235051790266	0.06473276421349852	0.40828582706873834	0.15854766421416883	0.8740252649825337	0.9186015440806228	h2o2_7_min	none_0_min	lcl|AE015451.2_cds_AAN68557.1_2998	rsem/genbank
PRJNA338603	H2O2 (7 min)	PP_2950	117.83840174026074	0.8001902451686271	0.3827648913864948	2.0905528776949382	0.036568163637374536	0.06939470070885126	h2o2_7_min	none_0_min	lcl|AE015451.2_cds_AAN68558.1_2999	rsem/genbank
PRJNA338603	H2O2 (7 min)	PP_2951	247.14244402929944	2.833915278134542	0.43421753024718834	6.526487487783531	6.73299384520945e-11	6.713687769667631e-10	h2o2_7_min	none_0_min	lcl|AE015451.2_cds_AAN68559.1_3000	rsem/genbank
PRJNA338603	H2O2 (7 min)	PP_2952	28.369244322733607	-0.3761981259347239	0.3319161327104147	-1.1334131994811585	0.25704077362384903	0.3585296727107285	h2o2_7_min	none_0_min	lcl|AE015451.2_cds_AAN68560.1_3001	rsem/genbank
PRJNA338603	H2O2 (7 min)	PP_2953	9.311498566728545	-0.7588191259218284	0.5918228828529141	-1.282172670079771	0.19978208113501886	0.29221543097666797	h2o2_7_min	none_0_min	lcl|AE015451.2_cds_AAN68561.1_3002	rsem/genbank
PRJNA338603	H2O2 (7 min)	PP_2954	9.237120513938837	-0.1371148405552641	0.5509931892937334	-0.2488503364824142	0.8034765526724487	0.8652106713894919	h2o2_7_min	none_0_min	lcl|AE015451.2_cds_AAN68562.1_3003	rsem/genbank
PRJNA338603	H2O2 (7 min)	PP_2955	16.077623202947585	0.14127475682892168	0.37479509344389916	0.3769386507458862	0.7062191972079551	0.7852525206365032	h2o2_7_min	none_0_min	lcl|AE015451.2_cds_AAN68563.1_3005	rsem/genbank
PRJNA338603	H2O2 (7 min)	PP_2956	31.500209273470723	0.5496016271482715	0.28093047548485467	1.9563617161851894	0.050422558682303664	0.09159357378659405	h2o2_7_min	none_0_min	lcl|AE015451.2_cds_AAN68564.1_3006	rsem/genbank
PRJNA338603	H2O2 (7 min)	PP_2957	52.76303509210141	-0.6613243340467767	0.24952435424471767	-2.6503398277435948	0.008041084508345637	0.01815034247644427	h2o2_7_min	none_0_min	lcl|AE015451.2_cds_AAN68565.1_3007	rsem/genbank
PRJNA338603	H2O2 (7 min)	PP_2958	15.748193021793282	-0.027263540353374194	0.4540258028203386	-0.06004843818130438	0.9521170561748118	0.9707860180605924	h2o2_7_min	none_0_min	lcl|AE015451.2_cds_AAN68566.1_3008	rsem/genbank
PRJNA338603	H2O2 (7 min)	PP_2959	9.377600830857428	1.0758768176205475	0.4607572150235484	2.335018926541523	0.019542432033658033	0.040049389257927545	h2o2_7_min	none_0_min	lcl|AE015451.2_cds_AAN68567.1_3009	rsem/genbank
PRJNA338603	H2O2 (7 min)	PP_2960	60.43760372018899	1.5403574074970083	0.31480041567515027	4.893123804151956	9.924792893635715e-7	4.939315533111728e-6	h2o2_7_min	none_0_min	lcl|AE015451.2_cds_AAN68568.2_3010	rsem/genbank
PRJNA338603	H2O2 (7 min)	PP_2961	26.014019107746485	-0.2279449161262218	0.33044924878542425	-0.6898030997620358	0.49031801909577544	0.5973570085940212	h2o2_7_min	none_0_min	lcl|AE015451.2_cds_AAN68569.1_3011	rsem/genbank
PRJNA338603	H2O2 (7 min)	PP_2962	28.608100394203873	0.8776226732872163	0.2934159992454935	2.991052551817164	0.0027801764386973286	0.007018557942337539	h2o2_7_min	none_0_min	lcl|AE015451.2_cds_AAN68570.1_3012	rsem/genbank
PRJNA338603	H2O2 (7 min)	PP_2964	136.9324357419994	0.2845435561577596	0.16850431600951818	1.6886425398248364	0.09128795326423636	0.1505858796211714	h2o2_7_min	none_0_min	lcl|AE015451.2_cds_AAN68572.1_3013	rsem/genbank
PRJNA338603	H2O2 (7 min)	PP_2965	26.706841385299597	1.2865540470958503	0.33560789667893054	3.8335035016374217	1.2633100181384772e-4	4.330903845300362e-4	h2o2_7_min	none_0_min	lcl|AE015451.2_cds_AAN68573.1_3014	rsem/genbank
PRJNA338603	H2O2 (7 min)	PP_2968	265.71196941441394	-0.6281526808804758	0.14719851341923043	-4.26738467861736	1.977779515465374e-5	7.854650409742571e-5	h2o2_7_min	none_0_min	lcl|AE015451.2_cds_AAN68576.1_3015	rsem/genbank
PRJNA338603	H2O2 (7 min)	PP_2969	350.2546155509054	0.6500044821028678	0.5700441530151164	1.1402704135544937	0.25417365999001396	0.35530655467758876	h2o2_7_min	none_0_min	lcl|AE015451.2_cds_AAN68577.1_3016	rsem/genbank
PRJNA338603	H2O2 (7 min)	PP_2970	165.28257040702383	-1.1875743986623253	0.28097737209695034	-4.22658376295354	2.372659744294298e-5	9.290273622275492e-5	h2o2_7_min	none_0_min	lcl|AE015451.2_cds_AAN68578.1_3017	rsem/genbank
PRJNA338603	H2O2 (7 min)	PP_2971	41.309761402347164	0.9598402213867268	0.36173203994741887	2.6534564688443094	0.007967204643567826	0.017998183774588464	h2o2_7_min	none_0_min	lcl|AE015451.2_cds_AAN68579.2_3018	rsem/genbank
PRJNA338603	H2O2 (7 min)	PP_2972	5.281008275055325	1.9782320507824793	0.7839693595480829	2.523353785054592	0.01162413894858605	0.02529398087991114	h2o2_7_min	none_0_min	lcl|AE015451.2_cds_AAN68580.1_3019	rsem/genbank
PRJNA338603	H2O2 (7 min)	PP_2973	11.440982357185955	3.463246739446392	0.5638809264542219	6.141805081480357	8.158893960484905e-10	6.836759939177411e-9	h2o2_7_min	none_0_min	lcl|AE015451.2_cds_AAN68581.1_3020	rsem/genbank
PRJNA338603	H2O2 (7 min)	PP_2974	46.230714329001955	2.0678752286506024	0.35829296665018573	5.771464754064076	7.858539798898642e-9	5.634654051684542e-8	h2o2_7_min	none_0_min	lcl|AE015451.2_cds_AAN68582.1_3021	rsem/genbank
PRJNA338603	H2O2 (7 min)	PP_2975	8.228899467154035	0.8793019700807087	0.5524871912238836	1.5915336754375369	0.11148952299154115	0.17810155208869796	h2o2_7_min	none_0_min	lcl|AE015451.2_cds_AAN68583.1_3022	rsem/genbank
PRJNA338603	H2O2 (7 min)	PP_2976	13.285998077174392	0.4095486338708773	0.3798400792072672	1.0782133226320203	0.2809385678005531	0.38556062350322345	h2o2_7_min	none_0_min	lcl|AE015451.2_cds_AAN68584.1_3023	rsem/genbank
PRJNA338603	H2O2 (7 min)	PP_2977	26.799492424496748	0.9380060701060413	0.3364346021428606	2.7880784679446697	0.0053021699473684075	0.01254305849794125	h2o2_7_min	none_0_min	lcl|AE015451.2_cds_AAN68585.1_3024	rsem/genbank
PRJNA338603	H2O2 (7 min)	PP_2978	31.587789808238284	1.4309154570430382	0.5132525469819066	2.7879363978947413	0.005304495682501553	0.01254322735972743	h2o2_7_min	none_0_min	lcl|AE015451.2_cds_AAN68586.1_3025	rsem/genbank
PRJNA338603	H2O2 (7 min)	PP_2979	14.366249356086932	1.0706373212490454	0.3505494702491718	3.054168989295669	0.002256849142261162	0.005848676584788591	h2o2_7_min	none_0_min	lcl|AE015451.2_cds_AAN68587.1_3026	rsem/genbank
PRJNA338603	H2O2 (7 min)	PP_2980	3.439435578857104	1.0298263815349582	0.8394325006353899	1.226812615374618	0.2198930281815959	0.31655493112610594	h2o2_7_min	none_0_min	lcl|AE015451.2_cds_AAN68588.1_3027	rsem/genbank
PRJNA338603	H2O2 (7 min)	PP_2981	121.58238736729187	1.3773963466756163	0.18859472891536092	7.303472130940497	2.804349838599338e-13	3.960254442123532e-12	h2o2_7_min	none_0_min	lcl|AE015451.2_cds_AAN68589.1_3028	rsem/genbank
PRJNA338603	H2O2 (7 min)	PP_2982	44.41973308657638	1.2676462826073531	0.3298688676507257	3.842879419435156	1.215992199635161e-4	4.1789873988696944e-4	h2o2_7_min	none_0_min	lcl|AE015451.2_cds_AAN68590.1_3029	rsem/genbank
PRJNA338603	H2O2 (7 min)	PP_2983	78.83591340142176	1.2381056658286558	0.3204025837291083	3.864218732004485	1.1144532390261845e-4	3.853833326253381e-4	h2o2_7_min	none_0_min	lcl|AE015451.2_cds_AAN68591.1_3030	rsem/genbank
PRJNA338603	H2O2 (7 min)	PP_2984	40.392341971504024	1.667210038229208	0.3265593598369468	5.10538126685959	3.301282198136698e-7	1.767885866259152e-6	h2o2_7_min	none_0_min	lcl|AE015451.2_cds_AAN68592.1_3031	rsem/genbank
PRJNA338603	H2O2 (7 min)	PP_2985	31.135416238333466	-0.4109296859091261	0.32853858849164236	-1.250780578913882	0.21101454237891853	0.30630965661265397	h2o2_7_min	none_0_min	lcl|AE015451.2_cds_AAN68593.1_3035	rsem/genbank
PRJNA338603	H2O2 (7 min)	PP_2986	56.479485496081175	0.5170271473975204	0.2863358308147109	1.8056669538228025	0.07097037747944296	0.12240520157954762	h2o2_7_min	none_0_min	lcl|AE015451.2_cds_AAN68594.1_3037	rsem/genbank
PRJNA338603	H2O2 (7 min)	PP_2987	134.11185099891665	0.20758378785866152	0.2917461833985931	0.7115218627386595	0.47676090783723096	0.5846809987230225	h2o2_7_min	none_0_min	lcl|AE015451.2_cds_AAN68595.2_3038	rsem/genbank
PRJNA338603	H2O2 (7 min)	PP_2988	14.05281061725558	0.9719303937096895	0.3838179364096901	2.532269343119608	0.011332690257583627	0.02469842874782425	h2o2_7_min	none_0_min	lcl|AE015451.2_cds_AAN68596.1_3039	rsem/genbank
PRJNA338603	H2O2 (7 min)	PP_2989	18.25741520486415	0.4314871526675123	0.3859265525562012	1.11805510610643	0.26354345865575535	0.36594854104332986	h2o2_7_min	none_0_min	lcl|AE015451.2_cds_AAN68597.1_3040	rsem/genbank
PRJNA338603	H2O2 (7 min)	PP_2990	51.901835901604606	1.6952873222136322	0.3150308169172186	5.381338050680632	7.393420138291752e-8	4.452055156867457e-7	h2o2_7_min	none_0_min	lcl|AE015451.2_cds_AAN68598.1_3041	rsem/genbank
PRJNA338603	H2O2 (7 min)	PP_2991	97.66966647087966	1.3140546010953886	0.2750686611380189	4.777187614390017	1.7776390278101546e-6	8.439235111549233e-6	h2o2_7_min	none_0_min	lcl|AE015451.2_cds_AAN68599.1_3042	rsem/genbank
PRJNA338603	H2O2 (7 min)	PP_2992	20.541799985001497	0.6802277379761278	0.3698794623845491	1.839052467500674	0.06590746931611613	0.11491982427918213	h2o2_7_min	none_0_min	lcl|AE015451.2_cds_AAN68600.2_3043	rsem/genbank
PRJNA338603	H2O2 (7 min)	PP_2994	44.2592833129867	-0.17293205990436347	0.264346322166071	-0.6541875010302655	0.5129910131781836	0.6188816126026483	h2o2_7_min	none_0_min	lcl|AE015451.2_cds_AAN68602.1_3044	rsem/genbank
PRJNA338603	H2O2 (7 min)	PP_2995	29.552936850536984	-1.2106184852102637	0.3380077026423543	-3.5816298733618455	3.414573212352117e-4	0.0010649487305788778	h2o2_7_min	none_0_min	lcl|AE015451.2_cds_AAN68603.1_3045	rsem/genbank
PRJNA338603	H2O2 (7 min)	PP_2996	28.255060007153165	0.12829764993958026	0.32339016681413424	0.39672712130829335	0.6915686980751381	0.7736942992327617	h2o2_7_min	none_0_min	lcl|AE015451.2_cds_AAN68604.1_3046	rsem/genbank
PRJNA338603	H2O2 (7 min)	PP_2997	14.374994746272828	-1.1740549974669188	0.45852897490685585	-2.560481587244105	0.010452720227114602	0.022969563721826874	h2o2_7_min	none_0_min	lcl|AE015451.2_cds_AAN68605.1_3047	rsem/genbank
PRJNA338603	H2O2 (7 min)	PP_2998	7.348052406813333	-0.17590987624587748	0.5270616167775773	-0.33375580889646217	0.7385638324411787	0.8135753640274636	h2o2_7_min	none_0_min	lcl|AE015451.2_cds_AAN68606.1_3048	rsem/genbank
PRJNA338603	H2O2 (7 min)	PP_2999	1.46152723939093	2.681868153092377	1.4302852154871373	1.87505829190786	0.06078470460225396	0.1074693665099908	h2o2_7_min	none_0_min	lcl|AE015451.2_cds_AAN68607.1_3049	rsem/genbank
PRJNA338603	H2O2 (7 min)	PP_3000	1.8378455676625167	-0.08952215573182658	1.1509222662870524	-0.077782973146075865	0.9380006908702745	0.9615025504794044	h2o2_7_min	none_0_min	lcl|AE015451.2_cds_AAN68608.1_3050	rsem/genbank
PRJNA338603	H2O2 (7 min)	PP_3001	6.319609338276361	-0.5176092265727484	0.5979632568431773	-0.8656204551854219	0.38669833441041046	0.49587221310429214	h2o2_7_min	none_0_min	lcl|AE015451.2_cds_AAN68609.1_3051	rsem/genbank
PRJNA338603	H2O2 (7 min)	PP_3002	2.744074869536351	-2.4930419703290423	1.2719970601937474	-1.9599431856778886	0.05000243123145636	0.0909194533894847	h2o2_7_min	none_0_min	lcl|AE015451.2_cds_AAN68610.1_3052	rsem/genbank
PRJNA338603	H2O2 (7 min)	PP_3003	3.8684233463624267	-0.3295155398724064	0.7552094771367925	-0.4363233643752601	0.662602132389293	0.7504006237765166	h2o2_7_min	none_0_min	lcl|AE015451.2_cds_AAN68611.1_3053	rsem/genbank
PRJNA338603	H2O2 (7 min)	PP_3004	148.08505665389578	-1.3370901096771157	0.568310473066919	-2.3527458546759394	0.018635365974106265	0.038433063046071074	h2o2_7_min	none_0_min	lcl|AE015451.2_cds_AAN68612.1_3054	rsem/genbank
PRJNA338603	H2O2 (7 min)	PP_3005	26.605349546796944	-1.9873820828859519	0.3819256115297074	-5.203584213496421	1.9548110686740633e-7	1.0942222118815381e-6	h2o2_7_min	none_0_min	lcl|AE015451.2_cds_AAN68613.1_3055	rsem/genbank
PRJNA338603	H2O2 (7 min)	PP_3006	10.331411791799226	-0.0812115490819019	0.4608120727571672	-0.17623572359116058	0.8601087566200631	0.9089410764714742	h2o2_7_min	none_0_min	lcl|AE015451.2_cds_AAN68614.1_3056	rsem/genbank
PRJNA338603	H2O2 (7 min)	PP_3007	3.0235396038965807	-0.08131987115073835	0.8100951414364644	-0.1003831117991173	0.9200401768703087	0.9495647457069928	h2o2_7_min	none_0_min	lcl|AE015451.2_cds_AAN68615.1_3057	rsem/genbank
PRJNA338603	H2O2 (7 min)	PP_3008	37.999107014202224	0.24693269673370394	0.44839588433368593	0.5507024157918949	0.5818376883077176	0.6812939991683018	h2o2_7_min	none_0_min	lcl|AE015451.2_cds_AAN68616.1_3058	rsem/genbank
PRJNA338603	H2O2 (7 min)	PP_3009	2.6062561517529144	0.8662751149527828	1.1240393204110497	0.7706804372608556	0.4408963701904484	0.5506503712097991	h2o2_7_min	none_0_min	lcl|AE015451.2_cds_AAN68617.1_3059	rsem/genbank
PRJNA338603	H2O2 (7 min)	PP_3010	42.58040010676611	1.5169152828003027	0.3970972023918799	3.8200099967043273	1.3344626540514934e-4	4.544033174505819e-4	h2o2_7_min	none_0_min	lcl|AE015451.2_cds_AAN68618.1_3060	rsem/genbank
PRJNA338603	H2O2 (7 min)	PP_3011	84.98167705891774	0.2236718830245204	0.3354895690642948	0.6667029429509771	0.5049618986007629	0.6107843486553576	h2o2_7_min	none_0_min	lcl|AE015451.2_cds_AAN68619.1_3061	rsem/genbank
PRJNA338603	H2O2 (7 min)	PP_3012	4.211704145483686	0.13460217873998856	0.7132214192658387	0.18872425182987718	0.8503089429292229	0.9007376070974733	h2o2_7_min	none_0_min	lcl|AE015451.2_cds_AAN68620.1_3062	rsem/genbank
PRJNA338603	H2O2 (7 min)	PP_3013	22.19973147258345	0.5032787478413411	0.5198201006439622	0.9681786972413544	0.3329551320411649	0.44108627492310515	h2o2_7_min	none_0_min	lcl|AE015451.2_cds_AAN68621.1_3063	rsem/genbank
PRJNA338603	H2O2 (7 min)	PP_3014	41.43403173123001	2.285881062940649	0.3074673909629256	7.434547955741689	1.0492615798343402e-13	1.5951069481416036e-12	h2o2_7_min	none_0_min	lcl|AE015451.2_cds_AAN68622.1_3064	rsem/genbank
PRJNA338603	H2O2 (7 min)	PP_3015	6.191106232205486	0.5100969168600306	0.5488969164433781	0.9293127754574478	0.35272701632236114	0.46156470339078487	h2o2_7_min	none_0_min	lcl|AE015451.2_cds_AAN68623.1_3066	rsem/genbank
PRJNA338603	H2O2 (7 min)	PP_3016	52.69422705871276	1.4085772749619205	0.3469314544660666	4.060102526966731	4.9051172271044864e-5	1.8292273627084024e-4	h2o2_7_min	none_0_min	lcl|AE015451.2_cds_AAN68624.1_3067	rsem/genbank
PRJNA338603	H2O2 (7 min)	PP_3017	105.15194024304968	-0.5533942005829673	0.3585226980800215	-1.543540209717631	0.12269975922009978	0.19323562420057605	h2o2_7_min	none_0_min	lcl|AE015451.2_cds_AAN68625.1_3068	rsem/genbank
PRJNA338603	H2O2 (7 min)	PP_3018	12.788224687900504	-0.7533744898654662	0.47190521226607823	-1.5964529958204505	0.11038769213484063	0.1765949163422235	h2o2_7_min	none_0_min	lcl|AE015451.2_cds_AAN68626.1_3069	rsem/genbank
PRJNA338603	H2O2 (7 min)	PP_3019	72.55356760365308	-0.734183447151156	0.2228811114159691	-3.2940586238415213	9.875190022665462e-4	0.002780645611645275	h2o2_7_min	none_0_min	lcl|AE015451.2_cds_AAN68627.1_3070	rsem/genbank
PRJNA338603	H2O2 (7 min)	PP_3020	35.86227116099816	0.843170547572837	0.35703257931255433	2.361606745234044	0.01819593262610688	0.03769254249131	h2o2_7_min	none_0_min	lcl|AE015451.2_cds_AAN68628.1_3071	rsem/genbank
PRJNA338603	H2O2 (7 min)	PP_3021	15.104853883299647	-1.0538175011735689	0.5817233166532211	-1.8115442015224812	0.0700566533472202	0.1211673047012537	h2o2_7_min	none_0_min	lcl|AE015451.2_cds_AAN68629.1_3072	rsem/genbank
PRJNA338603	H2O2 (7 min)	PP_3022	28.331633220360626	-1.1857045232178265	0.4128241049224012	-2.8721785115738436	0.004076526208906198	0.00992336413101821	h2o2_7_min	none_0_min	lcl|AE015451.2_cds_AAN68630.1_3073	rsem/genbank
PRJNA338603	H2O2 (7 min)	PP_3024	1239.1192995277518	-1.1751632314367237	0.5065277233361614	-2.3200373391148363	0.02033885752073599	0.04136162399319264	h2o2_7_min	none_0_min	lcl|AE015451.2_cds_AAN68632.1_3074	rsem/genbank
PRJNA338603	H2O2 (7 min)	PP_3025	320.9657678322586	1.2859155178362793	0.47411029300649293	2.712270829814422	0.006682397036654594	0.015406527713904885	h2o2_7_min	none_0_min	lcl|AE015451.2_cds_AAN68633.1_3077	rsem/genbank
PRJNA338603	H2O2 (7 min)	PP_3026	253.6921915470614	1.0440401675350615	0.3535595988617456	2.952939676637993	0.003147634658487529	0.00785708355308417	h2o2_7_min	none_0_min	lcl|AE015451.2_cds_AAN68634.1_3078	rsem/genbank
PRJNA338603	H2O2 (7 min)	PP_3027	7.997709166644871	0.7944096332689318	0.6944046985878571	1.144015348520027	0.25261727176577725	0.3537786307839881	h2o2_7_min	none_0_min	lcl|AE015451.2_cds_AAN68635.1_3079	rsem/genbank
PRJNA338603	H2O2 (7 min)	PP_3028	15.716704549550983	0.2702802782688821	0.3930979997682094	0.6875646236517436	0.49172699218474997	0.598680302957538	h2o2_7_min	none_0_min	lcl|AE015451.2_cds_AAN68636.1_3080	rsem/genbank
PRJNA338603	H2O2 (7 min)	PP_3029	40.27772893977709	0.2590725969517394	0.2952666448551588	0.8774191107120339	0.38025903676334155	0.48936182384418603	h2o2_7_min	none_0_min	lcl|AE015451.2_cds_AAN68637.1_3081	rsem/genbank
PRJNA338603	H2O2 (7 min)	PP_3030	22.957145384453757	0.7005657720773678	0.3964761437320957	1.7669808969660217	0.07723142758927597	0.13109080631687964	h2o2_7_min	none_0_min	lcl|AE015451.2_cds_AAN68638.1_3082	rsem/genbank
PRJNA338603	H2O2 (7 min)	PP_3031	10.283317318827466	1.5432744992192884	0.4511861129879719	3.4204831549423824	6.251000689199335e-4	0.0018402416843759312	h2o2_7_min	none_0_min	lcl|AE015451.2_cds_AAN68639.1_3083	rsem/genbank
PRJNA338603	H2O2 (7 min)	PP_3032	2.732902677407756	-0.4979897303105554	1.029561000160663	-0.48369133080297727	0.6286049466049819	0.7205516940482323	h2o2_7_min	none_0_min	lcl|AE015451.2_cds_AAN68640.1_3084	rsem/genbank
PRJNA338603	H2O2 (7 min)	PP_3033	392.7847606164496	1.5748531792960465	0.24138061548242148	6.52435646561161	6.829411401936785e-11	6.785508042924334e-10	h2o2_7_min	none_0_min	lcl|AE015451.2_cds_AAN68641.1_3087	rsem/genbank
PRJNA338603	H2O2 (7 min)	PP_3034	16.105644617641776	0.9473935263643881	0.6915209163817683	1.3700142742195236	0.170682445855827	0.2558397437343269	h2o2_7_min	none_0_min	lcl|AE015451.2_cds_AAN68642.1_3088	rsem/genbank
PRJNA338603	H2O2 (7 min)	PP_3035	46.395969354596325	0.021129674236619763	0.49638902939392693	0.04256676313418597	0.9660468906404553	0.9792338804927012	h2o2_7_min	none_0_min	lcl|AE015451.2_cds_AAN68643.1_3089	rsem/genbank
PRJNA338603	H2O2 (7 min)	PP_3036	1.394558716705123	-0.10387395457375614	1.2677123918587214	-0.0819381077607485	0.9346959306977642	0.9593521782701274	h2o2_7_min	none_0_min	lcl|AE015451.2_cds_AAN68644.1_3091	rsem/genbank
PRJNA338603	H2O2 (7 min)	PP_3037	1.5017507484866213	0.5349321289208578	1.2268805167860564	0.43600996315612645	0.6628295009200778	0.7504671699262331	h2o2_7_min	none_0_min	lcl|AE015451.2_cds_AAN68645.1_3093	rsem/genbank
PRJNA338603	H2O2 (7 min)	PP_3038	80.4194494088714	0.6074996324770163	0.19313349671120494	3.1454907761827484	0.0016580842331134983	0.004422617772312322	h2o2_7_min	none_0_min	lcl|AE015451.2_cds_AAN68646.1_3094	rsem/genbank
PRJNA338603	H2O2 (7 min)	PP_3039	111.25145323886359	-1.69454477331897	0.44085503759682554	-3.843768651383041	1.2115922966857278e-4	4.166439764375395e-4	h2o2_7_min	none_0_min	lcl|AE015451.2_cds_AAN68647.1_3095	rsem/genbank
PRJNA338603	H2O2 (7 min)	PP_3040	1.8311045530943708	-2.1174056899516893	1.3811795788330363	-1.533041555494683	0.1252656163391093	0.19649785433064676	h2o2_7_min	none_0_min	lcl|AE015451.2_cds_AAN68648.1_3096	rsem/genbank
PRJNA338603	H2O2 (7 min)	PP_3041	6.910076572003954	0.8605307399055727	0.5576428771754683	1.5431574133328299	0.1227925872921153	0.19332709555555447	h2o2_7_min	none_0_min	lcl|AE015451.2_cds_AAN68649.1_3097	rsem/genbank
PRJNA338603	H2O2 (7 min)	PP_3042	50.88257861829676	1.219686443070647	0.22897427246863483	5.326740117659818	9.999106816151196e-8	5.8935413479942e-7	h2o2_7_min	none_0_min	lcl|AE015451.2_cds_AAN68650.1_3098	rsem/genbank
PRJNA338603	H2O2 (7 min)	PP_3043	1.9676240727750947	0.9447488562700654	0.9965358713560422	0.9480329644175204	0.3431126728237728	0.45163920312076455	h2o2_7_min	none_0_min	lcl|AE015451.2_cds_AAN68651.1_3099	rsem/genbank
PRJNA338603	H2O2 (7 min)	PP_3044	14.584788360003408	0.7490188463336757	0.4108708367883608	1.8230031904637092	0.06830290767652569	0.11846551693023347	h2o2_7_min	none_0_min	lcl|AE015451.2_cds_AAN68652.1_3100	rsem/genbank
PRJNA338603	H2O2 (7 min)	PP_3045	9.117477081635503	0.9958107721089519	0.5355810269447053	1.859309277234277	0.06298331275623158	0.11068310332415954	h2o2_7_min	none_0_min	lcl|AE015451.2_cds_AAN68653.1_3101	rsem/genbank
PRJNA338603	H2O2 (7 min)	PP_3046	5.567821118062431	-0.8365684601068439	0.6388131210668506	-1.3095668083800969	0.190342423093486	0.28104905510443046	h2o2_7_min	none_0_min	lcl|AE015451.2_cds_AAN68654.1_3102	rsem/genbank
PRJNA338603	H2O2 (7 min)	PP_3047	4.505664249637424	0.5657619382196571	0.8614301439613887	0.656770536979277	0.5113284715243389	0.6171435174753627	h2o2_7_min	none_0_min	lcl|AE015451.2_cds_AAN68655.1_3103	rsem/genbank
PRJNA338603	H2O2 (7 min)	PP_3048	1.571909761014901	1.8530158371848822	1.2297134615835292	1.506867977844784	0.13184450091972263	0.20531284722007745	h2o2_7_min	none_0_min	lcl|AE015451.2_cds_AAN68656.1_3104	rsem/genbank
PRJNA338603	H2O2 (7 min)	PP_3049	1.8996268244457588	-0.2682187936032409	1.3175147487012457	-0.2035793480624338	0.838682233025815	0.8933286095831817	h2o2_7_min	none_0_min	lcl|AE015451.2_cds_AAN68657.1_3105	rsem/genbank
PRJNA338603	H2O2 (7 min)	PP_3050	2.6584953192153487	0.24662037565775577	0.9620057155808389	0.2563606137296716	0.7976723975220992	0.8606603500907661	h2o2_7_min	none_0_min	lcl|AE015451.2_cds_AAN68658.1_3106	rsem/genbank
PRJNA338603	H2O2 (7 min)	PP_3051	9.566625256451987	0.8128415774762745	0.4952873018949806	1.6411516595848994	0.10076593740746197	0.16355358101957945	h2o2_7_min	none_0_min	lcl|AE015451.2_cds_AAN68659.1_3107	rsem/genbank
PRJNA338603	H2O2 (7 min)	PP_3052	0.8205859063706524	0.8758299736286023	1.7476771245435723	0.5011394618198348	0.6162729761423494	0.711103865461641	h2o2_7_min	none_0_min	lcl|AE015451.2_cds_AAN68660.1_3108	rsem/genbank
PRJNA338603	H2O2 (7 min)	PP_3053	1.0569347839117638	-0.0958789190350497	1.7575646425047955	-0.05455214375410269	0.9564952656962878	0.9738224443429361	h2o2_7_min	none_0_min	lcl|AE015451.2_cds_AAN68661.1_3109	rsem/genbank
PRJNA338603	H2O2 (7 min)	PP_3054	7.2222725491829225	-0.7425558042078856	0.6758833894610653	-1.098644848780769	0.2719230072956889	0.37568274731079443	h2o2_7_min	none_0_min	lcl|AE015451.2_cds_AAN68662.1_3110	rsem/genbank
PRJNA338603	H2O2 (7 min)	PP_3055	7.131701584456662	0.06457192558097505	0.7018952353162506	0.0919965292995344	0.9267007971170892	0.9541382744558631	h2o2_7_min	none_0_min	lcl|AE015451.2_cds_AAN68663.1_3111	rsem/genbank
PRJNA338603	H2O2 (7 min)	PP_3056	16.63973037260477	0.47473880055437434	0.3932767612376764	1.2071366715397314	0.22737951418851135	0.3248111981886719	h2o2_7_min	none_0_min	lcl|AE015451.2_cds_AAN68664.1_3112	rsem/genbank
PRJNA338603	H2O2 (7 min)	PP_3057	17.937455028240876	0.6302716138147236	0.3675813603025976	1.7146451966331375	0.08641029696224689	0.1441207710725245	h2o2_7_min	none_0_min	lcl|AE015451.2_cds_AAN68665.1_3113	rsem/genbank
PRJNA338603	H2O2 (7 min)	PP_3058	5.124685587398432	0.40697058577107237	0.6761034853161302	0.6019353465997627	0.5472171746794543	0.6507194614055319	h2o2_7_min	none_0_min	lcl|AE015451.2_cds_AAN68666.1_3114	rsem/genbank
PRJNA338603	H2O2 (7 min)	PP_3059	15.942627769050118	1.0706665915955067	0.3964226777854109	2.7008207441025194	0.006916860705772863	0.01587682053090768	h2o2_7_min	none_0_min	lcl|AE015451.2_cds_AAN68667.1_3115	rsem/genbank
PRJNA338603	H2O2 (7 min)	PP_3060	3.8109828386795197	1.8122239398164244	0.7667937343924729	2.3633786486951944	0.01810915637108425	0.037540739958536795	h2o2_7_min	none_0_min	lcl|AE015451.2_cds_AAN68668.1_3116	rsem/genbank
PRJNA338603	H2O2 (7 min)	PP_3061	3.5259536156778055	0.6709704317583038	0.6602422749895784	1.016248818312785	0.3095109144833653	0.4160712075828569	h2o2_7_min	none_0_min	lcl|AE015451.2_cds_AAN68669.1_3117	rsem/genbank
PRJNA338603	H2O2 (7 min)	PP_3062	37.51989925974477	0.17219934495863493	0.4413423514691914	0.3901718119400911	0.6964095039236462	0.7774523434653225	h2o2_7_min	none_0_min	lcl|AE015451.2_cds_AAN68670.1_3118	rsem/genbank
PRJNA338603	H2O2 (7 min)	PP_3063	11.21624483392601	0.15993562538871642	0.5720969353943042	0.2795603603058712	0.7798148227447749	0.8467245168927423	h2o2_7_min	none_0_min	lcl|AE015451.2_cds_AAN68671.1_3119	rsem/genbank
PRJNA338603	H2O2 (7 min)	PP_3064	4.308585282146242	-0.2542135547226522	0.7550078981760824	-0.3367031726910024	0.7363406714296779	0.8120910794518785	h2o2_7_min	none_0_min	lcl|AE015451.2_cds_AAN68672.1_3120	rsem/genbank
PRJNA338603	H2O2 (7 min)	PP_3065	18.523166898152354	2.311808085034188	0.6590953657234936	3.507547170349924	4.5225816628560023e-4	0.001379585766015943	h2o2_7_min	none_0_min	lcl|AE015451.2_cds_AAN68673.1_3121	rsem/genbank
PRJNA338603	H2O2 (7 min)	PP_3066	11.769480887181393	1.7236893506022228	0.44531037789104777	3.870759443706364	1.0849681712239393e-4	3.756541944424392e-4	h2o2_7_min	none_0_min	lcl|AE015451.2_cds_AAN68674.1_3122	rsem/genbank
PRJNA338603	H2O2 (7 min)	PP_3067	311.38196893429443	0.5377678468570121	0.3919870410801964	1.3719021051693148	0.17009391497306306	0.2552326167503028	h2o2_7_min	none_0_min	lcl|AE015451.2_cds_AAN68675.1_3125	rsem/genbank
PRJNA338603	H2O2 (7 min)	PP_3069	34.66990836511329	-0.14638446125649338	0.2825227207043958	-0.5181334120368173	0.6043651897856023	0.7014367784662268	h2o2_7_min	none_0_min	lcl|AE015451.2_cds_AAN68677.1_3127	rsem/genbank
PRJNA338603	H2O2 (7 min)	PP_3070	32.768959279131415	-1.141699324181509	0.41165481955985533	-2.7734384973367328	0.005546732393850106	0.013054999593647204	h2o2_7_min	none_0_min	lcl|AE015451.2_cds_AAN68678.1_3128	rsem/genbank
PRJNA338603	H2O2 (7 min)	PP_3071	145.77613644634252	0.9495971735625979	0.18108391293748038	5.243962084530658	1.5716451003697345e-7	8.950350864147335e-7	h2o2_7_min	none_0_min	lcl|AE015451.2_cds_AAN68679.1_3129	rsem/genbank
PRJNA338603	H2O2 (7 min)	PP_3072	98.72364569661472	-0.1367482682525782	0.176292476242939	-0.7756897581047809	0.43793218858775185	0.5473168682170375	h2o2_7_min	none_0_min	lcl|AE015451.2_cds_AAN68680.1_3130	rsem/genbank
PRJNA338603	H2O2 (7 min)	PP_3073	12.729285608582515	0.6158511976918066	0.497072093221247	1.2389574995063966	0.21536123782913608	0.3113198044378574	h2o2_7_min	none_0_min	lcl|AE015451.2_cds_AAN68681.1_3131	rsem/genbank
PRJNA338603	H2O2 (7 min)	PP_3074	5.217744884388672	1.023465606503657	0.6357387944961748	1.6098838317940893	0.10742321929458114	0.17274647172111257	h2o2_7_min	none_0_min	lcl|AE015451.2_cds_AAN68682.1_3132	rsem/genbank
PRJNA338603	H2O2 (7 min)	PP_3075	36.690305355309405	-0.5409676832649272	0.27742726832676323	-1.9499441656461727	0.05118277426937748	0.09291385188737888	h2o2_7_min	none_0_min	lcl|AE015451.2_cds_AAN68683.1_3133	rsem/genbank
PRJNA338603	H2O2 (7 min)	PP_3076	76.08157619253592	0.533579724681738	0.2285666498210209	2.3344601021170743	0.019571642869781775	0.04009448487756472	h2o2_7_min	none_0_min	lcl|AE015451.2_cds_AAN68684.1_3134	rsem/genbank
PRJNA338603	H2O2 (7 min)	PP_3077	16.9182467397653	-0.16296616118097487	0.38156421040981914	-0.4271002277858844	0.669306327054142	0.7549702568623415	h2o2_7_min	none_0_min	lcl|AE015451.2_cds_AAN68685.1_3135	rsem/genbank
PRJNA338603	H2O2 (7 min)	PP_3078	63.95951421418197	-0.9422824873279264	0.3094338349364368	-3.04518246209723	0.002325391870338332	0.006006722547150639	h2o2_7_min	none_0_min	lcl|AE015451.2_cds_AAN68686.1_3136	rsem/genbank
PRJNA338603	H2O2 (7 min)	PP_3079	351.8186518358881	-0.7905656448128461	0.3442651311881909	-2.296386050147748	0.021653817874011043	0.0437320662980027	h2o2_7_min	none_0_min	lcl|AE015451.2_cds_AAN68687.1_3137	rsem/genbank
PRJNA338603	H2O2 (7 min)	PP_3080	89.35537355832967	-0.4840479019954417	0.21682248585821834	-2.2324617305234837	0.025584461831289693	0.050479413343721934	h2o2_7_min	none_0_min	lcl|AE015451.2_cds_AAN68688.1_3138	rsem/genbank
PRJNA338603	H2O2 (7 min)	PP_3081	48.415718187072684	1.4121019282493723	0.41086571194422916	3.4368940683009606	5.884256901708782e-4	0.0017461336213924086	h2o2_7_min	none_0_min	lcl|AE015451.2_cds_AAN68689.1_3140	rsem/genbank
PRJNA338603	H2O2 (7 min)	PP_3082	23.666300582595603	-0.9449733312989262	0.44357247806175437	-2.1303696194770825	0.03314110994009324	0.0633667133012642	h2o2_7_min	none_0_min	lcl|AE015451.2_cds_AAN68690.1_3142	rsem/genbank
PRJNA338603	H2O2 (7 min)	PP_3083	39.831874141270504	-1.1980363228643904	0.3041220195505745	-3.9393277890066125	8.171022898720156e-5	2.918072619286197e-4	h2o2_7_min	none_0_min	lcl|AE015451.2_cds_AAN68691.1_3143	rsem/genbank
PRJNA338603	H2O2 (7 min)	PP_3084	54.45693920863323	0.06102393245256885	0.2310158704600003	0.2641547194617305	0.7916607007484054	0.8567983153013282	h2o2_7_min	none_0_min	lcl|AE015451.2_cds_AAN68692.1_3144	rsem/genbank
PRJNA338603	H2O2 (7 min)	PP_3085	8.049194856483805	-0.48550969586466425	0.6845420002855829	-0.7092474905296027	0.47817090741995655	0.5857106256675387	h2o2_7_min	none_0_min	lcl|AE015451.2_cds_AAN68693.1_3145	rsem/genbank
PRJNA338603	H2O2 (7 min)	PP_3086	18.3860528652741	0.2937339307447163	0.3653419510731909	0.8039972685367058	0.4213985525064306	0.5311874821354282	h2o2_7_min	none_0_min	lcl|AE015451.2_cds_AAN68694.1_3146	rsem/genbank
PRJNA338603	H2O2 (7 min)	PP_3087	112.84734899629088	-1.0125496305785804	0.23990072167348858	-4.220702728675773	2.4354192397935065e-5	9.522609030366176e-5	h2o2_7_min	none_0_min	lcl|AE015451.2_cds_AAN68695.1_3147	rsem/genbank
PRJNA338603	H2O2 (7 min)	PP_3088	184.0961138597325	-0.1124294898230739	0.27129915028060003	-0.4144115073961345	0.6785727628443918	0.7622812139039362	h2o2_7_min	none_0_min	lcl|AE015451.2_cds_AAN68696.1_3148	rsem/genbank
PRJNA338603	H2O2 (7 min)	PP_3089	2335.134966182414	0.517291258047948	0.36986883566288714	1.398580275412626	0.16193888464401773	0.24418101738734815	h2o2_7_min	none_0_min	lcl|AE015451.2_cds_AAN68697.1_3149	rsem/genbank
PRJNA338603	H2O2 (7 min)	PP_3090	488.44690377937616	0.0072588349761416714	0.14299569774563203	0.05076261097766769	0.9595146845625254	0.9754686104341114	h2o2_7_min	none_0_min	lcl|AE015451.2_cds_AAN68698.1_3150	rsem/genbank
PRJNA338603	H2O2 (7 min)	PP_3091	938.4036365993713	-0.3133248092065795	0.16913572005557934	-1.8525052490604499	0.06395330451178016	0.11207438938694325	h2o2_7_min	none_0_min	lcl|AE015451.2_cds_AAN68699.1_3152	rsem/genbank
PRJNA338603	H2O2 (7 min)	PP_3092	195.95426540490269	-0.6708477306897482	0.24741265706915994	-2.711452755233231	0.006698908669297484	0.015414693066985608	h2o2_7_min	none_0_min	lcl|AE015451.2_cds_AAN68700.1_3153	rsem/genbank
PRJNA338603	H2O2 (7 min)	PP_3093	570.8282300710548	-0.5013061971383731	0.2665920966950576	-1.8804240761562938	0.06005030483419304	0.10648239247794372	h2o2_7_min	none_0_min	lcl|AE015451.2_cds_AAN68701.1_3154	rsem/genbank
PRJNA338603	H2O2 (7 min)	PP_3094	250.40382438675377	-0.4444548651611957	0.23477570207783183	-1.8931041893502758	0.058344015169535836	0.10391360448248957	h2o2_7_min	none_0_min	lcl|AE015451.2_cds_AAN68702.1_3155	rsem/genbank
PRJNA338603	H2O2 (7 min)	PP_3095	1117.6156294916964	-0.890591359682991	0.2152966839811254	-4.136577225504631	3.525247496333591e-5	1.3453002105349863e-4	h2o2_7_min	none_0_min	lcl|AE015451.2_cds_AAN68703.1_3156	rsem/genbank
PRJNA338603	H2O2 (7 min)	PP_3096	492.11286334259336	-0.8937968026463902	0.23811664994751067	-3.7536090098840824	1.7430667786656767e-4	5.803963827944839e-4	h2o2_7_min	none_0_min	lcl|AE015451.2_cds_AAN68704.1_3157	rsem/genbank
PRJNA338603	H2O2 (7 min)	PP_3097	1526.6826649866905	-1.0137948220022337	0.25807387980164725	-3.9283123994626084	8.554404319584944e-5	3.0393809472650465e-4	h2o2_7_min	none_0_min	lcl|AE015451.2_cds_AAN68705.1_3158	rsem/genbank
PRJNA338603	H2O2 (7 min)	PP_3098	294.3912022392192	-1.5964766498281766	0.26712646903322906	-5.976482433979927	2.280071265816535e-9	1.7842920566811814e-8	h2o2_7_min	none_0_min	lcl|AE015451.2_cds_AAN68706.1_3159	rsem/genbank
PRJNA338603	H2O2 (7 min)	PP_3099	1718.0830967932927	-2.358068259062956	0.32664304990501747	-7.2190982166883515	5.233344875945782e-13	7.033413258396698e-12	h2o2_7_min	none_0_min	lcl|AE015451.2_cds_AAN68707.1_3160	rsem/genbank
PRJNA338603	H2O2 (7 min)	PP_3100	974.8763368486179	-1.915930629565641	0.3527624055080505	-5.431221126883707	5.596972838659933e-8	3.4651400620672477e-7	h2o2_7_min	none_0_min	lcl|AE015451.2_cds_AAN68708.1_3161	rsem/genbank
PRJNA338603	H2O2 (7 min)	PP_3102	48.487703264780194	2.237755063380427	0.46219639350227937	4.841567556215454	1.2881886553680653e-6	6.287264630235013e-6	h2o2_7_min	none_0_min	lcl|AE015451.2_cds_AAN68710.1_3172	rsem/genbank
PRJNA338603	H2O2 (7 min)	PP_3103	101.51888502222012	1.7784007578899423	0.2909467128480297	6.112462108547193	9.81056065793563e-10	8.080712235165277e-9	h2o2_7_min	none_0_min	lcl|AE015451.2_cds_AAN68711.2_3173	rsem/genbank
PRJNA338603	H2O2 (7 min)	PP_3104	375.07030877320886	-1.0327870133574089	0.3383275811575315	-3.052624352480812	0.0022684971825498905	0.005873391495443272	h2o2_7_min	none_0_min	lcl|AE015451.2_cds_AAN68712.2_3175	rsem/genbank
PRJNA338603	H2O2 (7 min)	PP_3105	281.19973504901736	-0.7543653023572576	0.287741205577593	-2.6216797863308936	0.008749759851456063	0.019598898475644742	h2o2_7_min	none_0_min	lcl|AE015451.2_cds_AAN68713.1_3176	rsem/genbank
PRJNA338603	H2O2 (7 min)	PP_3106	1120.995435530068	-0.2796358257576957	0.3692454173071334	-0.7573169839101844	0.4488599781132702	0.5580960698372409	h2o2_7_min	none_0_min	lcl|AE015451.2_cds_AAN68714.1_3177	rsem/genbank
PRJNA338603	H2O2 (7 min)	PP_3107	140.78600489584343	-1.6889374486849364	0.25411301140345455	-6.64640287152953	3.0034248388632324e-11	3.183058248273338e-10	h2o2_7_min	none_0_min	lcl|AE015451.2_cds_AAN68715.1_3179	rsem/genbank
PRJNA338603	H2O2 (7 min)	PP_3108	1596.2401465682253	0.10656599748355021	0.2119863640737165	0.502702133456531	0.6151737094966192	0.7104361041842151	h2o2_7_min	none_0_min	lcl|AE015451.2_cds_AAN68716.1_3180	rsem/genbank
PRJNA338603	H2O2 (7 min)	PP_3109	30.2414396704412	1.2683914783976546	0.46626755559626165	2.720308250432821	0.006522108607505006	0.015101544857327447	h2o2_7_min	none_0_min	lcl|AE015451.2_cds_AAN68717.1_3183	rsem/genbank
PRJNA338603	H2O2 (7 min)	PP_3110	58.10932738542531	-0.5286920790479994	0.3965645999648939	-1.333180216022313	0.18247267014205312	0.2706686048174843	h2o2_7_min	none_0_min	lcl|AE015451.2_cds_AAN68718.1_3188	rsem/genbank
PRJNA338603	H2O2 (7 min)	PP_3113	0.6017615888894986	-3.666608252818352	5.543046857545713	-0.6614788485554696	0.5083052747320316	0.614294211253046	h2o2_7_min	none_0_min	lcl|AE015451.2_cds_AAN68721.1_3190	rsem/genbank
PRJNA338603	H2O2 (7 min)	PP_3114	263.14283930171143	0.06373210977584384	0.22868567464499284	0.2786886842596517	0.7804837472569459	0.8470083030500579	h2o2_7_min	none_0_min	lcl|AE015451.2_cds_AAN68722.1_3191	rsem/genbank
PRJNA338603	H2O2 (7 min)	PP_3115	79.15677186823982	1.8178150164002218	0.3952216735236977	4.599482108845493	4.235425641141088e-6	1.885272661384721e-5	h2o2_7_min	none_0_min	lcl|AE015451.2_cds_AAN68723.1_3192	rsem/genbank
PRJNA338603	H2O2 (7 min)	PP_3116	97.53781255121098	0.26003641778945186	0.406082433071206	0.6403537720723191	0.52194262952412	0.62696217415203	h2o2_7_min	none_0_min	lcl|AE015451.2_cds_AAN68724.1_3193	rsem/genbank
PRJNA338603	H2O2 (7 min)	PP_3117	45.107122129484054	-0.2618367849196763	0.42978977166115256	-0.6092206054780409	0.5423782240787951	0.6459316007650718	h2o2_7_min	none_0_min	lcl|AE015451.2_cds_AAN68725.1_3194	rsem/genbank
PRJNA338603	H2O2 (7 min)	PP_3118	75.36990135410328	-1.0319640894094908	0.3727745372559846	-2.768333097549633	0.005634383645283787	0.013244491171254327	h2o2_7_min	none_0_min	lcl|AE015451.2_cds_AAN68726.1_3195	rsem/genbank
PRJNA338603	H2O2 (7 min)	PP_3119	335.26819480551757	-0.18003742330800176	0.39150063193448054	-0.4598649622055575	0.6456131510176009	0.7356930094491834	h2o2_7_min	none_0_min	lcl|AE015451.2_cds_AAN68727.1_3196	rsem/genbank
PRJNA338603	H2O2 (7 min)	PP_3120	45.380471478835105	0.34039868093019426	0.2732425855449191	1.2457746300831838	0.21284714602407545	0.3083263526368018	h2o2_7_min	none_0_min	lcl|AE015451.2_cds_AAN68728.1_3197	rsem/genbank
PRJNA338603	H2O2 (7 min)	PP_3121	67.43962963865255	0.6159587321797323	0.23448372514771906	2.626872000569307	0.00861737426178771	0.019364729560818587	h2o2_7_min	none_0_min	lcl|AE015451.2_cds_AAN68729.1_3198	rsem/genbank
PRJNA338603	H2O2 (7 min)	PP_3122	14.876487409641882	0.8016539600721926	0.45716361021584484	1.7535384316649796	0.07950962871743837	0.13418003463264394	h2o2_7_min	none_0_min	lcl|AE015451.2_cds_AAN68730.1_3199	rsem/genbank
PRJNA338603	H2O2 (7 min)	PP_3123	28.34530476144545	0.2378279964558495	0.2744634978864523	0.8665195856180512	0.38620529056346964	0.49535413478449636	h2o2_7_min	none_0_min	lcl|AE015451.2_cds_AAN68731.1_3200	rsem/genbank
PRJNA338603	H2O2 (7 min)	PP_3124	58.57610180217526	0.6493675567722506	0.2591819695936252	2.505450351312641	0.012229556657973768	0.026497372758943163	h2o2_7_min	none_0_min	lcl|AE015451.2_cds_AAN68732.1_3201	rsem/genbank
PRJNA338603	H2O2 (7 min)	PP_3125	64.7306694148792	-0.7394433181703438	0.25608287769901544	-2.887515654363434	0.0038829728330749273	0.009509181709167648	h2o2_7_min	none_0_min	lcl|AE015451.2_cds_AAN68733.1_3202	rsem/genbank
PRJNA338603	H2O2 (7 min)	PP_3126	96.0204466168312	1.5176057399154907	0.3130501925791784	4.847803246540567	1.2483611970009099e-6	6.1089548813659305e-6	h2o2_7_min	none_0_min	lcl|AE015451.2_cds_AAN68734.1_3204	rsem/genbank
PRJNA338603	H2O2 (7 min)	PP_3127	143.04608588825548	0.5209969595665618	0.21775035733793355	2.392634234615792	0.01672790780713399	0.03507916675073636	h2o2_7_min	none_0_min	lcl|AE015451.2_cds_AAN68735.1_3206	rsem/genbank
PRJNA338603	H2O2 (7 min)	PP_3128	213.21614332898955	2.383823795455878	0.36431910314047977	6.543230302520498	6.020400772592664e-11	6.090456345219197e-10	h2o2_7_min	none_0_min	lcl|AE015451.2_cds_AAN68736.1_3207	rsem/genbank
PRJNA338603	H2O2 (7 min)	PP_3129	84.67946896719322	1.106400584191705	0.2759587646488748	4.009296771564658	6.089983998749772e-5	2.233663214834788e-4	h2o2_7_min	none_0_min	lcl|AE015451.2_cds_AAN68737.1_3208	rsem/genbank
PRJNA338603	H2O2 (7 min)	PP_3130	100.14713881632059	1.7742495042625104	0.23040201885203057	7.700668219413363	1.3535651841159774e-14	2.2684447844642465e-13	h2o2_7_min	none_0_min	lcl|AE015451.2_cds_AAN68738.1_3209	rsem/genbank
PRJNA338603	H2O2 (7 min)	PP_3131	134.55808356926622	1.914223765853641	0.28202260197918344	6.78748352940497	1.1410628096609923e-11	1.2826007016068204e-10	h2o2_7_min	none_0_min	lcl|AE015451.2_cds_AAN68739.1_3210	rsem/genbank
PRJNA338603	H2O2 (7 min)	PP_3132	167.60715599416903	0.8297485921408252	0.22158118558760787	3.744670784843159	1.8063047240922877e-4	5.996586804802797e-4	h2o2_7_min	none_0_min	lcl|AE015451.2_cds_AAN68740.1_3211	rsem/genbank
PRJNA338603	H2O2 (7 min)	PP_3133	141.2867534141887	0.2291068982330816	0.22446202115913153	1.0206933763224788	0.3073997336689516	0.4140334345519358	h2o2_7_min	none_0_min	lcl|AE015451.2_cds_AAN68741.1_3213	rsem/genbank
PRJNA338603	H2O2 (7 min)	PP_3134	122.68165870769354	0.6622771194312147	0.31503736512636354	2.1022176819107505	0.03553421159448726	0.06761708389593951	h2o2_7_min	none_0_min	lcl|AE015451.2_cds_AAN68742.1_3214	rsem/genbank
PRJNA338603	H2O2 (7 min)	PP_3135	130.96622824257886	0.37260380566610407	0.2418963755403302	1.5403447233709446	0.1234763476546832	0.1941289625178461	h2o2_7_min	none_0_min	lcl|AE015451.2_cds_AAN68743.1_3215	rsem/genbank
PRJNA338603	H2O2 (7 min)	PP_3136	47.4270927434888	-0.2564740666557169	0.2798211010464317	-0.9165644252581198	0.35937093320121055	0.46827631670527764	h2o2_7_min	none_0_min	lcl|AE015451.2_cds_AAN68744.1_3216	rsem/genbank
PRJNA338603	H2O2 (7 min)	PP_3137	56.99536769786253	-0.6681979882420389	0.37333177889031616	-1.7898234921982188	0.07348229131308452	0.12611211254349236	h2o2_7_min	none_0_min	lcl|AE015451.2_cds_AAN68745.1_3217	rsem/genbank
PRJNA338603	H2O2 (7 min)	PP_3138	71.94053344011668	-0.10155376466964808	0.2816235226423481	-0.3606011448078425	0.7183976333934565	0.7962478948607953	h2o2_7_min	none_0_min	lcl|AE015451.2_cds_AAN68746.1_3218	rsem/genbank
PRJNA338603	H2O2 (7 min)	PP_3139	124.28684905752876	0.7407954615253978	0.260326891212117	2.8456355702484464	0.004432288789571196	0.010648210200852389	h2o2_7_min	none_0_min	lcl|AE015451.2_cds_AAN68747.1_3219	rsem/genbank
PRJNA338603	H2O2 (7 min)	PP_3140	121.52769133731036	0.6071994538229679	0.2744515750738652	2.212410162556173	0.02693833733469316	0.052840615359473125	h2o2_7_min	none_0_min	lcl|AE015451.2_cds_AAN68748.1_3220	rsem/genbank
PRJNA338603	H2O2 (7 min)	PP_3141	44.10973758730422	0.5176168025581122	0.3319468416708141	1.5593364285460614	0.11891677398569007	0.18807644413200103	h2o2_7_min	none_0_min	lcl|AE015451.2_cds_AAN68749.1_3221	rsem/genbank
PRJNA338603	H2O2 (7 min)	PP_3142	242.8877594062045	1.6998399100241415	0.274002801390696	6.203731864771588	5.513970188305023e-10	4.793707832457679e-9	h2o2_7_min	none_0_min	lcl|AE015451.2_cds_AAN68750.1_3222	rsem/genbank
PRJNA338603	H2O2 (7 min)	PP_3143	51.31848808126238	-2.220628507251513	0.38485325914268537	-5.770065484694801	7.924073354407336e-9	5.667036522355066e-8	h2o2_7_min	none_0_min	lcl|AE015451.2_cds_AAN68751.1_3223	rsem/genbank
PRJNA338603	H2O2 (7 min)	PP_3144	56.12331111563487	-0.9578200535815455	0.3303350966052761	-2.899540688908583	0.003737098372297336	0.009195431523111463	h2o2_7_min	none_0_min	lcl|AE015451.2_cds_AAN68752.1_3224	rsem/genbank
PRJNA338603	H2O2 (7 min)	PP_3145	106.68032084021547	0.5777613510363627	0.2967758014782082	1.946794004627722	0.05155943603262461	0.0935365836600989	h2o2_7_min	none_0_min	lcl|AE015451.2_cds_AAN68753.1_3225	rsem/genbank
PRJNA338603	H2O2 (7 min)	PP_3146	35.39419188204117	0.04124270658960787	0.3860083189621057	0.10684408745516352	0.9149126709047268	0.9468639404175009	h2o2_7_min	none_0_min	lcl|AE015451.2_cds_AAN68754.1_3226	rsem/genbank
PRJNA338603	H2O2 (7 min)	PP_3147	24.073598676232933	0.9394644296373519	0.3306147235877137	2.8415686374841904	0.004489218732586618	0.010775674300307138	h2o2_7_min	none_0_min	lcl|AE015451.2_cds_AAN68755.1_3227	rsem/genbank
PRJNA338603	H2O2 (7 min)	PP_3148	47.79243601434023	0.4376287504456965	0.27389012821692055	1.5978259358770872	0.11008172084343605	0.1763589676858273	h2o2_7_min	none_0_min	lcl|AE015451.2_cds_AAN68756.1_3228	rsem/genbank
PRJNA338603	H2O2 (7 min)	PP_3149	123.52615018624621	0.22794557643586105	0.24265105703192652	0.9393965937097459	0.34752716123783106	0.45604035764682105	h2o2_7_min	none_0_min	lcl|AE015451.2_cds_AAN68757.1_3229	rsem/genbank
PRJNA338603	H2O2 (7 min)	PP_3150	157.77945016137025	-1.1381120241655533	0.1936774169644232	-5.8763279787783125	4.1946685997762476e-9	3.153937309345276e-8	h2o2_7_min	none_0_min	lcl|AE015451.2_cds_AAN68758.1_3230	rsem/genbank
PRJNA338603	H2O2 (7 min)	PP_3151	39.89612515955865	-0.3270556122556559	0.3119226790164854	-1.0485150143198492	0.29440138843007363	0.4004031594292177	h2o2_7_min	none_0_min	lcl|AE015451.2_cds_AAN68759.1_3231	rsem/genbank
PRJNA338603	H2O2 (7 min)	PP_3152	25.191465820466874	-0.15285297933641342	0.29584747589971994	-0.5166614278913918	0.6053925265475617	0.7020433550876685	h2o2_7_min	none_0_min	lcl|AE015451.2_cds_AAN68760.1_3232	rsem/genbank
PRJNA338603	H2O2 (7 min)	PP_3153	13.017281237645397	0.8157540335743653	0.45955352335735167	1.775101249610113	0.07588117070597354	0.12927214752236277	h2o2_7_min	none_0_min	lcl|AE015451.2_cds_AAN68761.1_3233	rsem/genbank
PRJNA338603	H2O2 (7 min)	PP_3154	392.06848679479214	1.2683417012259675	0.23774756953380569	5.3348250992135595	9.56366958018346e-8	5.666907086702958e-7	h2o2_7_min	none_0_min	lcl|AE015451.2_cds_AAN68762.2_3234	rsem/genbank
PRJNA338603	H2O2 (7 min)	PP_3155	114.60444919830712	0.5266181631208223	0.21102475448264202	2.495527903405947	0.012576986305313367	0.027133909190679942	h2o2_7_min	none_0_min	lcl|AE015451.2_cds_AAN68763.1_3235	rsem/genbank
PRJNA338603	H2O2 (7 min)	PP_3156	36.07725469710074	2.214505556602645	0.35242686368692777	6.283588979101951	3.308447061384864e-10	2.9786730500882496e-9	h2o2_7_min	none_0_min	lcl|AE015451.2_cds_AAN68764.1_3236	rsem/genbank
PRJNA338603	H2O2 (7 min)	PP_3157	178.1476985795723	-2.355705830464096	0.2966138216702879	-7.941996152433748	1.989531125493566e-15	3.6232312866795586e-14	h2o2_7_min	none_0_min	lcl|AE015451.2_cds_AAN68765.1_3237	rsem/genbank
PRJNA338603	H2O2 (7 min)	PP_3158	44.75433400897875	-0.7862331698622785	0.3190408256875569	-2.4643653932624052	0.013725610760389315	0.029338954387555186	h2o2_7_min	none_0_min	lcl|AE015451.2_cds_AAN68766.1_3238	rsem/genbank
PRJNA338603	H2O2 (7 min)	PP_3159	41.88710341955526	1.657827975309945	0.28767589805844945	5.762832362734505	8.271394187628932e-9	5.8776548224734834e-8	h2o2_7_min	none_0_min	lcl|AE015451.2_cds_AAN68767.1_3240	rsem/genbank
PRJNA338603	H2O2 (7 min)	PP_3160	58.39390961065945	3.348326943309619	0.4536449322322667	7.380942021843797	1.5717344552137868e-13	2.3074222978389208e-12	h2o2_7_min	none_0_min	lcl|AE015451.2_cds_AAN68768.1_3241	rsem/genbank
PRJNA338603	H2O2 (7 min)	PP_3161	41.124784191224194	0.5813263542914355	0.5065251242578909	1.1476752612086831	0.25110264752507844	0.3520118747365927	h2o2_7_min	none_0_min	lcl|AE015451.2_cds_AAN68769.1_3242	rsem/genbank
PRJNA338603	H2O2 (7 min)	PP_3162	11.637252447766976	0.518372509682312	0.573729291688944	0.903514108816594	0.3662531036615751	0.47501917687016404	h2o2_7_min	none_0_min	lcl|AE015451.2_cds_AAN68770.1_3243	rsem/genbank
PRJNA338603	H2O2 (7 min)	PP_3163	12.091646064027529	0.6355457037638853	0.5238935291737962	1.2131199726138433	0.22508395493588462	0.32202805998026796	h2o2_7_min	none_0_min	lcl|AE015451.2_cds_AAN68771.1_3244	rsem/genbank
PRJNA338603	H2O2 (7 min)	PP_3164	8.795451880715047	0.38807249258049664	0.5942289039229562	0.6530690278081989	0.5137117784342214	0.6194825173836169	h2o2_7_min	none_0_min	lcl|AE015451.2_cds_AAN68772.1_3245	rsem/genbank
PRJNA338603	H2O2 (7 min)	PP_3165	8.138412330947995	0.5313624256141354	0.5029465718156853	1.0564987523344005	0.290740410563058	0.39639295377918515	h2o2_7_min	none_0_min	lcl|AE015451.2_cds_AAN68773.1_3246	rsem/genbank
PRJNA338603	H2O2 (7 min)	PP_3166	12.445290180615407	1.3911736275893158	0.5028431864630086	2.7666152491292766	0.005664156012372882	0.013308853062855877	h2o2_7_min	none_0_min	lcl|AE015451.2_cds_AAN68774.1_3247	rsem/genbank
PRJNA338603	H2O2 (7 min)	PP_3167	6.09322189362014	-0.08323594993961013	0.5737772252350573	-0.14506666747797659	0.8846582353551466	0.9254067346335846	h2o2_7_min	none_0_min	lcl|AE015451.2_cds_AAN68775.1_3248	rsem/genbank
PRJNA338603	H2O2 (7 min)	PP_3168	24.871042951717662	0.426155817273498	0.3201383401676029	1.3311614505478835	0.18313589273291825	0.2715799859184321	h2o2_7_min	none_0_min	lcl|AE015451.2_cds_AAN68776.1_3249	rsem/genbank
PRJNA338603	H2O2 (7 min)	PP_3169	38.097250217674244	0.043289264679151	0.3158584988243989	0.13705271455499954	0.8909891279993878	0.9298345334948405	h2o2_7_min	none_0_min	lcl|AE015451.2_cds_AAN68777.1_3250	rsem/genbank
PRJNA338603	H2O2 (7 min)	PP_3170	26.332794613683028	-0.3318740439622119	0.32586823677541615	-1.0184301705690169	0.30847357025933847	0.41497750119027066	h2o2_7_min	none_0_min	lcl|AE015451.2_cds_AAN68778.1_3251	rsem/genbank
PRJNA338603	H2O2 (7 min)	PP_3171	42.71306917043855	-0.2987954675804344	0.29721362053900935	-1.005322256222835	0.3147417016042235	0.42218486685773854	h2o2_7_min	none_0_min	lcl|AE015451.2_cds_AAN68779.1_3252	rsem/genbank
PRJNA338603	H2O2 (7 min)	PP_3172	129.40025246821872	-0.8183255410966079	1.143561416431396	-0.7155938713377363	0.47424215900157596	0.5822337539021996	h2o2_7_min	none_0_min	lcl|AE015451.2_cds_AAN68780.1_3253	rsem/genbank
PRJNA338603	H2O2 (7 min)	PP_3173	8.003062234896898	-0.27105169635762905	0.4761298757651911	-0.5692810095607218	0.569165452268461	0.6698545370669664	h2o2_7_min	none_0_min	lcl|AE015451.2_cds_AAN68781.1_3254	rsem/genbank
PRJNA338603	H2O2 (7 min)	PP_3174	79.39760795405641	0.192435679694244	0.21764411730682004	0.8841758834352555	0.3766012748045713	0.48594839819402474	h2o2_7_min	none_0_min	lcl|AE015451.2_cds_AAN68782.1_3255	rsem/genbank
PRJNA338603	H2O2 (7 min)	PP_3175	6.666486848958374	-0.1971053237382018	0.6172687521883595	-0.3193184865415885	0.7494850156612181	0.8228363510534761	h2o2_7_min	none_0_min	lcl|AE015451.2_cds_AAN68783.1_3256	rsem/genbank
PRJNA338603	H2O2 (7 min)	PP_3176	9.936637551190557	0.4853504293672622	0.44976556736827517	1.0791186888920947	0.28053482096129667	0.3851210816256242	h2o2_7_min	none_0_min	lcl|AE015451.2_cds_AAN68784.1_3257	rsem/genbank
PRJNA338603	H2O2 (7 min)	PP_3177	52.61048492265253	0.119366223785562	0.272643081505036	0.4378113067334781	0.6615230739528988	0.7498581736430746	h2o2_7_min	none_0_min	lcl|AE015451.2_cds_AAN68785.1_3258	rsem/genbank
PRJNA338603	H2O2 (7 min)	PP_3178	15.80669752477277	-0.06130731247518968	0.396823011604446	-0.15449535607148948	0.8772191725785531	0.9210669664013793	h2o2_7_min	none_0_min	lcl|AE015451.2_cds_AAN68786.1_3259	rsem/genbank
PRJNA338603	H2O2 (7 min)	PP_3179	34.92808851560154	3.1875576087463235	0.3525075060223875	9.042524071938155	1.5309517097492042e-19	4.604440709753823e-18	h2o2_7_min	none_0_min	lcl|AE015451.2_cds_AAN68787.1_3260	rsem/genbank
PRJNA338603	H2O2 (7 min)	PP_3180	39.10447199779361	0.9978964681087306	0.2970858849111991	3.358949444558796	7.823937934954364e-4	0.002245094928833733	h2o2_7_min	none_0_min	lcl|AE015451.2_cds_AAN68788.1_3261	rsem/genbank
PRJNA338603	H2O2 (7 min)	PP_3181	21.53558450828371	0.17134849063130347	0.39967053671947345	0.42872434890433775	0.6681238387936861	0.7540448355067078	h2o2_7_min	none_0_min	lcl|AE015451.2_cds_AAN68789.1_3262	rsem/genbank
PRJNA338603	H2O2 (7 min)	PP_3182	28.308594427152563	1.079958740708968	0.3894175789049617	2.773266537545123	0.005549664518340634	0.013056377750548536	h2o2_7_min	none_0_min	lcl|AE015451.2_cds_AAN68790.1_3263	rsem/genbank
PRJNA338603	H2O2 (7 min)	PP_3183	19.128259510838973	0.2506256994820096	0.3721175152525913	0.6735122352730057	0.500621467436671	0.6061978326396011	h2o2_7_min	none_0_min	lcl|AE015451.2_cds_AAN68791.1_3264	rsem/genbank
PRJNA338603	H2O2 (7 min)	PP_3184	125.61983336652582	0.5495707848903771	0.1683806017560675	3.26386043973485	0.001099052882215615	0.003059094665656669	h2o2_7_min	none_0_min	lcl|AE015451.2_cds_AAN68792.1_3265	rsem/genbank
PRJNA338603	H2O2 (7 min)	PP_3185	66.93008895078815	-2.78226336782012	0.3453903460941872	-8.055417296062476	7.920811102831196e-16	1.4888984113565126e-14	h2o2_7_min	none_0_min	lcl|AE015451.2_cds_AAN68793.1_3266	rsem/genbank
PRJNA338603	H2O2 (7 min)	PP_3186	60.19408687572825	-1.5279958631409922	0.3069054693364604	-4.978718256290997	6.400673704442266e-7	3.288397829318261e-6	h2o2_7_min	none_0_min	lcl|AE015451.2_cds_AAN68794.1_3267	rsem/genbank
PRJNA338603	H2O2 (7 min)	PP_3187	32.19365520438088	-0.9366247175003569	0.34966617885205803	-2.6786254266147886	0.007392503955597332	0.016843526621189008	h2o2_7_min	none_0_min	lcl|AE015451.2_cds_AAN68795.1_3268	rsem/genbank
PRJNA338603	H2O2 (7 min)	PP_3188	30.506949455891917	-0.4335237770692677	0.3316237650515242	-1.3072759637775397	0.1911190044355793	0.28184101263704303	h2o2_7_min	none_0_min	lcl|AE015451.2_cds_AAN68796.1_3269	rsem/genbank
PRJNA338603	H2O2 (7 min)	PP_3189	81.25047262364639	0.060751002133577266	0.22742227129728482	0.26712864042310075	0.7893701167070681	0.8549844908230733	h2o2_7_min	none_0_min	lcl|AE015451.2_cds_AAN68797.1_3270	rsem/genbank
PRJNA338603	H2O2 (7 min)	PP_3190	38.7971275505067	-0.2961222564639638	0.3190748476267574	-0.9280651817794088	0.35337375928917975	0.4623022799635542	h2o2_7_min	none_0_min	lcl|AE015451.2_cds_AAN68798.1_3271	rsem/genbank
PRJNA338603	H2O2 (7 min)	PP_3191	58.472873487151404	-0.5152584934205195	0.22827718337429873	-2.2571616041699043	0.02399797864266996	0.04782405199420331	h2o2_7_min	none_0_min	lcl|AE015451.2_cds_AAN68799.1_3272	rsem/genbank
PRJNA338603	H2O2 (7 min)	PP_3192	59.2882547047181	0.8724889261027423	0.277959569112839	3.1389058807633687	0.00169579905774852	0.00451239883180907	h2o2_7_min	none_0_min	lcl|AE015451.2_cds_AAN68800.1_3273	rsem/genbank
PRJNA338603	H2O2 (7 min)	PP_3193	3.0003392029289118	0.06420076818067302	0.7750979072468458	0.08282923690081255	0.9339873213139681	0.959155676594854	h2o2_7_min	none_0_min	lcl|AE015451.2_cds_AAN68801.1_3274	rsem/genbank
PRJNA338603	H2O2 (7 min)	PP_3194	20.521815290033356	-0.6717959400130514	0.5393302799681314	-1.2456113905800863	0.2129070984637923	0.30833292448009897	h2o2_7_min	none_0_min	lcl|AE015451.2_cds_AAN68802.1_3275	rsem/genbank
PRJNA338603	H2O2 (7 min)	PP_3195	30.790386976690787	-0.3634477420615043	0.5598074609544686	-0.6492370456117679	0.5161851701435858	0.6214857318371184	h2o2_7_min	none_0_min	lcl|AE015451.2_cds_AAN68803.1_3276	rsem/genbank
PRJNA338603	H2O2 (7 min)	PP_3196	55.15365708033141	-0.49592472356757195	0.26445937057726404	-1.8752397484916623	0.06075974813133052	0.1074593892570639	h2o2_7_min	none_0_min	lcl|AE015451.2_cds_AAN68804.1_3277	rsem/genbank
PRJNA338603	H2O2 (7 min)	PP_3197	2.6735620629793297	0.9758782543433284	0.9629888243319064	1.0133848178563905	0.31087638828915753	0.4177049563972163	h2o2_7_min	none_0_min	lcl|AE015451.2_cds_AAN68805.1_3278	rsem/genbank
PRJNA338603	H2O2 (7 min)	PP_3198	0.14361013135502276	-0.0022174192753583177	3.4505824067220092	-6.426217414888016e-4	0.9994872620693201	0.9996921702412621	h2o2_7_min	none_0_min	lcl|AE015451.2_cds_AAN68806.1_3279	rsem/genbank
PRJNA338603	H2O2 (7 min)	PP_3199	5.965907164426618	1.0442637521035933	0.6313038782906867	1.6541380276817457	0.09809947106011774	0.1601600519303096	h2o2_7_min	none_0_min	lcl|AE015451.2_cds_AAN68807.1_3280	rsem/genbank
PRJNA338603	H2O2 (7 min)	PP_3200	21.03298910050663	1.0709815327303784	0.33374098016506226	3.209020157490669	0.0013318815418639812	0.0036433573741057974	h2o2_7_min	none_0_min	lcl|AE015451.2_cds_AAN68808.1_3281	rsem/genbank
PRJNA338603	H2O2 (7 min)	PP_3201	10.185061846473705	-0.5418329891616948	0.7426350573113406	-0.7296086871031432	0.4656294106568867	0.5738121906744004	h2o2_7_min	none_0_min	lcl|AE015451.2_cds_AAN68809.1_3283	rsem/genbank
PRJNA338603	H2O2 (7 min)	PP_3202	44.998287787414334	-0.7410898462662396	0.3667266327036391	-2.0208236331314744	0.04329802545460192	0.08038378833146649	h2o2_7_min	none_0_min	lcl|AE015451.2_cds_AAN68810.1_3284	rsem/genbank
PRJNA338603	H2O2 (7 min)	PP_3203	5.487678390588226	-0.11083360316317432	0.8110362061666638	-0.13665678834120826	0.891302086906435	0.9298345334948405	h2o2_7_min	none_0_min	lcl|AE015451.2_cds_AAN68811.1_3285	rsem/genbank
PRJNA338603	H2O2 (7 min)	PP_3204	12.414631185417404	1.0792753466199232	0.4769205785050397	2.2630085495640198	0.023635162261018507	0.04721940496240825	h2o2_7_min	none_0_min	lcl|AE015451.2_cds_AAN68812.1_3286	rsem/genbank
PRJNA338603	H2O2 (7 min)	PP_3205	4.760669625323108	0.7440292441809684	0.7221395710728407	1.030312247084878	0.3028634517701316	0.40950965872393974	h2o2_7_min	none_0_min	lcl|AE015451.2_cds_AAN68813.1_3287	rsem/genbank
PRJNA338603	H2O2 (7 min)	PP_3206	6.278982751331513	-1.0372990907109423	0.6696620314073773	-1.54898895571387	0.1213843750363927	0.19143499509707737	h2o2_7_min	none_0_min	lcl|AE015451.2_cds_AAN68814.1_3288	rsem/genbank
PRJNA338603	H2O2 (7 min)	PP_3207	11.144765777574113	-0.40809610031510524	0.4757874865282487	-0.8577276869825275	0.3910428479744222	0.5005204522957637	h2o2_7_min	none_0_min	lcl|AE015451.2_cds_AAN68815.1_3289	rsem/genbank
PRJNA338603	H2O2 (7 min)	PP_3208	12.475254432085228	-0.03979279594181891	0.436292316012584	-0.09120673108685041	0.9273283266147385	0.954431152290863	h2o2_7_min	none_0_min	lcl|AE015451.2_cds_AAN68816.1_3290	rsem/genbank
PRJNA338603	H2O2 (7 min)	PP_3209	16.515349163275406	-0.2552234814845137	0.37564178910406687	-0.6794331431900598	0.49686345576445257	0.6034813944277262	h2o2_7_min	none_0_min	lcl|AE015451.2_cds_AAN68817.1_3291	rsem/genbank
PRJNA338603	H2O2 (7 min)	PP_3210	4.0912093820051245	-0.13433394353883538	0.7374654345119929	-0.18215625743561653	0.8554601001184141	0.9054175379605965	h2o2_7_min	none_0_min	lcl|AE015451.2_cds_AAN68818.1_3292	rsem/genbank
PRJNA338603	H2O2 (7 min)	PP_3211	8.260715195919188	0.5244544965833203	0.5465821387870062	0.959516345973558	0.3372986890408888	0.44577907501745967	h2o2_7_min	none_0_min	lcl|AE015451.2_cds_AAN68819.1_3293	rsem/genbank
PRJNA338603	H2O2 (7 min)	PP_3212	11.43264079243723	1.1053559298662743	0.5471674230714049	2.0201420685127784	0.043368653287236304	0.08048805433294956	h2o2_7_min	none_0_min	lcl|AE015451.2_cds_AAN68820.1_3294	rsem/genbank
PRJNA338603	H2O2 (7 min)	PP_3213	22.71719165242204	0.8487260990584746	0.33607686502292466	2.525392811553931	0.011556903066126827	0.025167361510735682	h2o2_7_min	none_0_min	lcl|AE015451.2_cds_AAN68821.1_3295	rsem/genbank
PRJNA338603	H2O2 (7 min)	PP_3214	29.250093302157463	2.481345315688854	0.3843763511277307	6.455509836671213	1.0785517440553902e-10	1.0400453906281093e-9	h2o2_7_min	none_0_min	lcl|AE015451.2_cds_AAN68822.1_3296	rsem/genbank
PRJNA338603	H2O2 (7 min)	PP_3216	39.334073919990544	4.580113680406123	0.3682000198966067	12.439199980739417	1.600993803037668e-35	1.4603163147707515e-33	h2o2_7_min	none_0_min	lcl|AE015451.2_cds_AAN68823.1_3297	rsem/genbank
PRJNA338603	H2O2 (7 min)	PP_3217	11.682330248218477	3.6490488236634877	0.522057568691411	6.989744124982596	2.753880321719184e-12	3.3445552811974024e-11	h2o2_7_min	none_0_min	lcl|AE015451.2_cds_AAN68824.1_3298	rsem/genbank
PRJNA338603	H2O2 (7 min)	PP_3218	15.560842784166537	0.2973085639615194	0.4483517141815159	0.6631145918651569	0.5072571658907701	0.6131607366969899	h2o2_7_min	none_0_min	lcl|AE015451.2_cds_AAN68825.1_3299	rsem/genbank
PRJNA338603	H2O2 (7 min)	PP_3219	20.2411155444887	0.19905781518066376	0.3428478447696884	0.5806010398413994	0.5615093713008119	0.6637429662030417	h2o2_7_min	none_0_min	lcl|AE015451.2_cds_AAN68826.1_3300	rsem/genbank
PRJNA338603	H2O2 (7 min)	PP_3220	12.399495164258035	-0.30887590178368596	0.5199640000639116	-0.594033244120209	0.552489878172979	0.6552553349608209	h2o2_7_min	none_0_min	lcl|AE015451.2_cds_AAN68827.1_3301	rsem/genbank
PRJNA338603	H2O2 (7 min)	PP_3221	2.119537409194286	-1.308593973922954	1.1932866014130308	-1.0966300739263994	0.27280313535343076	0.3766443288105431	h2o2_7_min	none_0_min	lcl|AE015451.2_cds_AAN68828.1_3302	rsem/genbank
PRJNA338603	H2O2 (7 min)	PP_3222	6.801737531481024	0.14030611980018035	0.6301740684975503	0.22264660958629362	0.823810557621149	0.8819861348093272	h2o2_7_min	none_0_min	lcl|AE015451.2_cds_AAN68829.1_3303	rsem/genbank
PRJNA338603	H2O2 (7 min)	PP_3223	27.354890244922817	1.828848035799912	0.2801203190358174	6.528794634016061	6.630108382951504e-11	6.634878245097512e-10	h2o2_7_min	none_0_min	lcl|AE015451.2_cds_AAN68830.1_3304	rsem/genbank
PRJNA338603	H2O2 (7 min)	PP_3224	24.660733805097845	3.1636939866249225	0.31643781001572907	9.997838079045186	1.5576030502917628e-23	7.10369128837981e-22	h2o2_7_min	none_0_min	lcl|AE015451.2_cds_AAN68831.1_3305	rsem/genbank
PRJNA338603	H2O2 (7 min)	PP_3225	72.39900022032334	3.2582401206460383	0.3550283353059448	9.177408664686602	4.415897513520561e-20	1.380340099170135e-18	h2o2_7_min	none_0_min	lcl|AE015451.2_cds_AAN68832.1_3306	rsem/genbank
PRJNA338603	H2O2 (7 min)	PP_3226	50.19598980895652	5.008825435684663	0.48105492474080164	10.41216954255999	2.181915283895123e-25	1.124090429591895e-23	h2o2_7_min	none_0_min	lcl|AE015451.2_cds_AAN68833.1_3307	rsem/genbank
PRJNA338603	H2O2 (7 min)	PP_3227	59.60711902074306	0.994623362539284	0.28978191082205035	3.4323169438621846	5.984477315839359e-4	0.0017730368362795631	h2o2_7_min	none_0_min	lcl|AE015451.2_cds_AAN68834.1_3308	rsem/genbank
PRJNA338603	H2O2 (7 min)	PP_3228	34.93073470551907	3.0004276942683243	0.35432617284991313	8.467982114150109	2.4968063882224257e-17	5.788429476695657e-16	h2o2_7_min	none_0_min	lcl|AE015451.2_cds_AAN68835.1_3309	rsem/genbank
PRJNA338603	H2O2 (7 min)	PP_3229	18.80302954788219	2.0844165722029206	0.3105808417764005	6.711349484021217	1.928326377773828e-11	2.0914635411176564e-10	h2o2_7_min	none_0_min	lcl|AE015451.2_cds_AAN68836.1_3310	rsem/genbank
PRJNA338603	H2O2 (7 min)	PP_3230	12.451434667216233	0.6333834268020585	0.4589790777260125	1.3799832226342934	0.16759181058324263	0.25215814875207193	h2o2_7_min	none_0_min	lcl|AE015451.2_cds_AAN68837.1_3311	rsem/genbank
PRJNA338603	H2O2 (7 min)	PP_3231	25.19345822777162	1.1980810556656876	0.3146994517918687	3.8070643238935693	1.406261782472655e-4	4.7593920667140225e-4	h2o2_7_min	none_0_min	lcl|AE015451.2_cds_AAN68838.1_3312	rsem/genbank
PRJNA338603	H2O2 (7 min)	PP_3232	5.400878876271106	0.14816926164953828	0.6338445975394141	0.23376275860791687	0.8151691629011615	0.876106088928349	h2o2_7_min	none_0_min	lcl|AE015451.2_cds_AAN68839.1_3313	rsem/genbank
PRJNA338603	H2O2 (7 min)	PP_3233	17.507867359983106	2.3667738679405734	0.39341382528394464	6.015990582517951	1.787899658853486e-9	1.4251968054241828e-8	h2o2_7_min	none_0_min	lcl|AE015451.2_cds_AAN68840.1_3314	rsem/genbank
PRJNA338603	H2O2 (7 min)	PP_3234	18.674471907523575	-0.15563669428841742	0.366993491849256	-0.424085706545297	0.6715033092192055	0.7560186994123148	h2o2_7_min	none_0_min	lcl|AE015451.2_cds_AAN68841.1_3316	rsem/genbank
PRJNA338603	H2O2 (7 min)	PP_3235	8.611443997045743	1.3568704567897985	0.44634649260701964	3.0399487377274825	0.0023661841882347285	0.006083848809305928	h2o2_7_min	none_0_min	lcl|AE015451.2_cds_AAN68842.1_3317	rsem/genbank
PRJNA338603	H2O2 (7 min)	PP_3236	3.326397654911311	0.016771916953122037	0.7280300742555675	0.023037395770046758	0.9816204433463169	0.9893775670619922	h2o2_7_min	none_0_min	lcl|AE015451.2_cds_AAN68843.1_3318	rsem/genbank
PRJNA338603	H2O2 (7 min)	PP_3237	15.555878598356303	0.7337274112063837	0.3863229448100947	1.8992592106250978	0.05753040306707829	0.10279356540309043	h2o2_7_min	none_0_min	lcl|AE015451.2_cds_AAN68844.1_3319	rsem/genbank
PRJNA338603	H2O2 (7 min)	PP_3238	13.07712493031978	0.450369113878928	0.48414369663498064	0.9302385159802732	0.3522476038926631	0.46115427483735943	h2o2_7_min	none_0_min	lcl|AE015451.2_cds_AAN68845.1_3320	rsem/genbank
PRJNA338603	H2O2 (7 min)	PP_3239	142.89401434131207	0.2698430511399125	0.24188357951785722	1.1155906146162815	0.26459741133568593	0.36686269540786354	h2o2_7_min	none_0_min	lcl|AE015451.2_cds_AAN68846.1_3321	rsem/genbank
PRJNA338603	H2O2 (7 min)	PP_3240	31.099436968086376	-0.6669697008622308	0.45449239898904764	-1.46750463230146	0.14223883005745167	0.2187442925482756	h2o2_7_min	none_0_min	lcl|AE015451.2_cds_AAN68847.1_3322	rsem/genbank
PRJNA338603	H2O2 (7 min)	PP_3241	239.09625195108424	0.4478234015971875	0.4248684886096849	1.054028278403557	0.29186997052183966	0.39744603915406657	h2o2_7_min	none_0_min	lcl|AE015451.2_cds_AAN68848.1_3324	rsem/genbank
PRJNA338603	H2O2 (7 min)	PP_3242	170.2623032219287	1.8362247681438864	0.24483972015761163	7.499701302394261	6.39634216137555e-14	1.0053459826523606e-12	h2o2_7_min	none_0_min	lcl|AE015451.2_cds_AAN68849.1_3325	rsem/genbank
PRJNA338603	H2O2 (7 min)	PP_3243	18.71592810075684	-1.1244761026590262	0.4378806860156375	-2.567996576626513	0.010228816622790111	0.022539855718496708	h2o2_7_min	none_0_min	lcl|AE015451.2_cds_AAN68850.1_3326	rsem/genbank
PRJNA338603	H2O2 (7 min)	PP_3244	18.60018789080471	-1.2736780989619239	0.4398006271740706	-2.896035203828414	0.0037791000318345147	0.009287505555268217	h2o2_7_min	none_0_min	lcl|AE015451.2_cds_AAN68851.1_3327	rsem/genbank
PRJNA338603	H2O2 (7 min)	PP_3245	13.905470962303184	-2.2122101803079666	0.6083893849539518	-3.63617484955857	2.7671654029844074e-4	8.803035049860058e-4	h2o2_7_min	none_0_min	lcl|AE015451.2_cds_AAN68852.1_3328	rsem/genbank
PRJNA338603	H2O2 (7 min)	PP_3246	80.28903621140216	-2.287556703825447	0.3219754802296088	-7.104754381278142	1.2053671287521425e-12	1.5633246397148998e-11	h2o2_7_min	none_0_min	lcl|AE015451.2_cds_AAN68853.1_3329	rsem/genbank
PRJNA338603	H2O2 (7 min)	PP_3247	36.87765237967464	-0.6350887546150898	0.29147851656674356	-2.178852706181059	0.029342612069602293	0.05686600263158034	h2o2_7_min	none_0_min	lcl|AE015451.2_cds_AAN68854.1_3330	rsem/genbank
PRJNA338603	H2O2 (7 min)	PP_3248	155.70692197478263	-1.0026205553678111	0.22526055441259027	-4.450937084756516	8.549638942357231e-6	3.61750502473579e-5	h2o2_7_min	none_0_min	lcl|AE015451.2_cds_AAN68855.1_3331	rsem/genbank
PRJNA338603	H2O2 (7 min)	PP_3249	49.25847034971443	-0.32238943636014117	0.23338923722588933	-1.3813380607954584	0.1671750407541516	0.25166718797513515	h2o2_7_min	none_0_min	lcl|AE015451.2_cds_AAN68856.2_3332	rsem/genbank
PRJNA338603	H2O2 (7 min)	PP_3250	43.75069894904072	-0.5302794527421603	0.2686794373487442	-1.9736510466703892	0.048421435087490604	0.0883333983038681	h2o2_7_min	none_0_min	lcl|AE015451.2_cds_AAN68857.1_3333	rsem/genbank
PRJNA338603	H2O2 (7 min)	PP_3251	27.156360389839875	-0.31454723281947344	0.34801811536129706	-0.9038243095274635	0.3660885693434603	0.4749164839885785	h2o2_7_min	none_0_min	lcl|AE015451.2_cds_AAN68858.1_3336	rsem/genbank
PRJNA338603	H2O2 (7 min)	PP_3252	28.714630578931587	0.3805846575945354	0.342419019268666	1.1114588740058395	0.2663708828148313	0.36895384415775984	h2o2_7_min	none_0_min	lcl|AE015451.2_cds_AAN68859.1_3337	rsem/genbank
PRJNA338603	H2O2 (7 min)	PP_3253	22.73099612500842	0.20643217131112418	0.32767870607478744	0.6299834791950422	0.5287053932878225	0.6329787993360606	h2o2_7_min	none_0_min	lcl|AE015451.2_cds_AAN68860.1_3338	rsem/genbank
PRJNA338603	H2O2 (7 min)	PP_3254	64.94646670608577	-1.4178072761211047	0.338991748117788	-4.182424156320364	2.8841724652426305e-5	1.1175164064491641e-4	h2o2_7_min	none_0_min	lcl|AE015451.2_cds_AAN68861.1_3339	rsem/genbank
PRJNA338603	H2O2 (7 min)	PP_3255	89.44584865558113	-0.8977560338284103	0.31314307184495793	-2.866919675211283	0.004144881983222783	0.010053235987206437	h2o2_7_min	none_0_min	lcl|AE015451.2_cds_AAN68862.1_3340	rsem/genbank
PRJNA338603	H2O2 (7 min)	PP_3256	29.897590279708833	-1.5152625004649283	0.5257003449927012	-2.882369233533537	0.003946969246640792	0.009640446395219212	h2o2_7_min	none_0_min	lcl|AE015451.2_cds_AAN68863.1_3341	rsem/genbank
PRJNA338603	H2O2 (7 min)	PP_3257	31.060831640115858	-0.6629637733270602	0.6544990194223588	-1.0129331804227486	0.3110920784179598	0.41789164442231475	h2o2_7_min	none_0_min	lcl|AE015451.2_cds_AAN68864.1_3342	rsem/genbank
PRJNA338603	H2O2 (7 min)	PP_3258	38.300819233863955	-0.21777102110620142	0.38479162564637714	-0.565945323629087	0.5714309496164887	0.6713348403011282	h2o2_7_min	none_0_min	lcl|AE015451.2_cds_AAN68865.1_3343	rsem/genbank
PRJNA338603	H2O2 (7 min)	PP_3259	82.36687992197491	0.10052147296540768	0.33067582111987814	0.30398797415843165	0.7611370531181347	0.8325076790936312	h2o2_7_min	none_0_min	lcl|AE015451.2_cds_AAN68866.1_3344	rsem/genbank
PRJNA338603	H2O2 (7 min)	PP_3260	331.3876190955838	-0.2066713783891455	0.28190840259627464	-0.7331153540858545	0.4634880761945176	0.5720602608576522	h2o2_7_min	none_0_min	lcl|AE015451.2_cds_AAN68867.1_3345	rsem/genbank
PRJNA338603	H2O2 (7 min)	PP_3261	15.789910348158617	-1.094659803452161	0.9571736007528928	-1.143637687657834	0.2527739251624539	0.35381990430286625	h2o2_7_min	none_0_min	lcl|AE015451.2_cds_AAN68868.1_3346	rsem/genbank
PRJNA338603	H2O2 (7 min)	PP_3262	9.668793983829199	-0.6441955355649901	0.7078643313540557	-0.9100550868733912	0.3627934590121778	0.4719623114200976	h2o2_7_min	none_0_min	lcl|AE015451.2_cds_AAN68869.1_3347	rsem/genbank
PRJNA338603	H2O2 (7 min)	PP_3263	82.23879790034047	0.40941871510097533	0.5081257749417484	0.8057428599206784	0.420391131009901	0.5304059274327371	h2o2_7_min	none_0_min	lcl|AE015451.2_cds_AAN68870.1_3349	rsem/genbank
PRJNA338603	H2O2 (7 min)	PP_3264	159.94525142868892	1.184869364786072	0.278631207648957	4.252464663896766	2.1143058642501012e-5	8.349182277280031e-5	h2o2_7_min	none_0_min	lcl|AE015451.2_cds_AAN68871.1_3350	rsem/genbank
PRJNA338603	H2O2 (7 min)	PP_3265	83.26617751942277	0.900322078919603	0.3476818060987933	2.589500120877127	0.009611538909828594	0.02130621613318179	h2o2_7_min	none_0_min	lcl|AE015451.2_cds_AAN68872.1_3351	rsem/genbank
PRJNA338603	H2O2 (7 min)	PP_3266	166.36972987441507	0.5088818588056692	0.41403716232072535	1.2290729072562678	0.21904447201467747	0.31549661980058646	h2o2_7_min	none_0_min	lcl|AE015451.2_cds_AAN68873.1_3352	rsem/genbank
PRJNA338603	H2O2 (7 min)	PP_3267	48.50820937306452	1.4135848996030194	0.3412693260002612	4.142138750559543	3.440820687598798e-5	1.314885048475255e-4	h2o2_7_min	none_0_min	lcl|AE015451.2_cds_AAN68874.1_3353	rsem/genbank
PRJNA338603	H2O2 (7 min)	PP_3268	27.660414310427637	1.2399598071428664	0.32655008795017326	3.7971504308155812	1.4636897247380926e-4	4.944729586182603e-4	h2o2_7_min	none_0_min	lcl|AE015451.2_cds_AAN68875.1_3354	rsem/genbank
PRJNA338603	H2O2 (7 min)	PP_3269	2.626818604726396	-0.3893654966237907	1.4561443088253805	-0.26739485521038636	0.7891651602242555	0.8549289235762768	h2o2_7_min	none_0_min	lcl|AE015451.2_cds_AAN68876.1_3355	rsem/genbank
PRJNA338603	H2O2 (7 min)	PP_3270	77.12236544800898	0.03613213016357865	0.32119420939794585	0.11249309329488094	0.9104324457363688	0.9438860761636962	h2o2_7_min	none_0_min	lcl|AE015451.2_cds_AAN68877.1_3358	rsem/genbank
PRJNA338603	H2O2 (7 min)	PP_3271	39.27898142494446	0.6110608975263886	0.3477471266582691	1.757198983636399	0.07888389845574184	0.13332624878728663	h2o2_7_min	none_0_min	lcl|AE015451.2_cds_AAN68878.1_3359	rsem/genbank
PRJNA338603	H2O2 (7 min)	PP_3272	47.0425309451604	1.267223590446011	0.29963862994589885	4.229172956353505	2.345519775282597e-5	9.203435846031291e-5	h2o2_7_min	none_0_min	lcl|AE015451.2_cds_AAN68879.1_3360	rsem/genbank
PRJNA338603	H2O2 (7 min)	PP_3273	2.39339176530433	2.5795852995968636	1.4401568058967686	1.7911836329451543	0.07326383178365675	0.1258148024827982	h2o2_7_min	none_0_min	lcl|AE015451.2_cds_AAN68880.1_3361	rsem/genbank
PRJNA338603	H2O2 (7 min)	PP_3274	8.574859071773233	0.8586810662318766	0.5886035012298553	1.4588446457381052	0.14460787138750192	0.22189691020409835	h2o2_7_min	none_0_min	lcl|AE015451.2_cds_AAN68881.1_3362	rsem/genbank
PRJNA338603	H2O2 (7 min)	PP_3275	3.282848560380461	0.14934610073756688	0.9225804566599155	0.161878673734598	0.8714013971936327	0.9168044808537914	h2o2_7_min	none_0_min	lcl|AE015451.2_cds_AAN68882.1_3363	rsem/genbank
PRJNA338603	H2O2 (7 min)	PP_3276	2.382152382225776	0.9596221124771508	1.0351789098198747	0.9270108803164555	0.35392088519305465	0.46290921608231217	h2o2_7_min	none_0_min	lcl|AE015451.2_cds_AAN68883.1_3364	rsem/genbank
PRJNA338603	H2O2 (7 min)	PP_3277	0.8422078637562811	2.401316525965167	1.6793293151627238	1.42992592595365	0.15273828012494298	0.23276795141473097	h2o2_7_min	none_0_min	lcl|AE015451.2_cds_AAN68884.1_3365	rsem/genbank
PRJNA338603	H2O2 (7 min)	PP_3278	6.633432353162387	1.170816746577878	0.5903400877243647	1.9832919547969834	0.04733482753842375	0.08657310811936711	h2o2_7_min	none_0_min	lcl|AE015451.2_cds_AAN68885.1_3366	rsem/genbank
PRJNA338603	H2O2 (7 min)	PP_3279	53.494111993980056	-0.024003342201806537	0.26518117992859885	-0.09051676370196987	0.92787657312788	0.9544657520583332	h2o2_7_min	none_0_min	lcl|AE015451.2_cds_AAN68886.1_3367	rsem/genbank
PRJNA338603	H2O2 (7 min)	PP_3280	14.011916027153424	-0.003200356234168616	0.448885717375583	-0.007129556834375453	0.9943114848682806	0.9962811276439967	h2o2_7_min	none_0_min	lcl|AE015451.2_cds_AAN68887.1_3368	rsem/genbank
PRJNA338603	H2O2 (7 min)	PP_3281	1.2131209936756198	0.0647056348183748	1.400666953970249	0.046196302864834476	0.9631537892170943	0.9777390409056582	h2o2_7_min	none_0_min	lcl|AE015451.2_cds_AAN68888.1_3369	rsem/genbank
PRJNA338603	H2O2 (7 min)	PP_3282	17.55572691045271	-0.37827383730709724	0.439692156713508	-0.8603151808176799	0.3896153268818336	0.498808025487925	h2o2_7_min	none_0_min	lcl|AE015451.2_cds_AAN68889.1_3370	rsem/genbank
PRJNA338603	H2O2 (7 min)	PP_3283	4.047889333964748	0.3978846144149424	0.6440818800099495	0.6177547090888444	0.5367370425884161	0.6407599933448495	h2o2_7_min	none_0_min	lcl|AE015451.2_cds_AAN68890.1_3371	rsem/genbank
PRJNA338603	H2O2 (7 min)	PP_3284	3.0709409543506	0.4659123906303674	1.071015354789494	0.4350193380018735	0.6635483908955011	0.7508609410092674	h2o2_7_min	none_0_min	lcl|AE015451.2_cds_AAN68891.1_3372	rsem/genbank
PRJNA338603	H2O2 (7 min)	PP_3285	6.481231516407191	-1.071941724514288	0.6078905123850241	-1.7633795933227927	0.07783648922122677	0.1319135964318866	h2o2_7_min	none_0_min	lcl|AE015451.2_cds_AAN68892.1_3373	rsem/genbank
PRJNA338603	H2O2 (7 min)	PP_3286	164.38891358191685	-0.9033626624457205	0.21156182374395247	-4.269970103580861	1.954991711829443e-5	7.769695631870728e-5	h2o2_7_min	none_0_min	lcl|AE015451.2_cds_AAN68893.1_3374	rsem/genbank
PRJNA338603	H2O2 (7 min)	PP_3287	30.736759266053507	-1.2499011449907915	0.3477657787983334	-3.5940889563938354	3.255286128014655e-4	0.0010209927855847542	h2o2_7_min	none_0_min	lcl|AE015451.2_cds_AAN68894.1_3375	rsem/genbank
PRJNA338603	H2O2 (7 min)	PP_3288	132.89872134794706	1.7999793850827916	0.20721426252913547	8.686561258444769	3.735755363445347e-18	9.667787368469724e-17	h2o2_7_min	none_0_min	lcl|AE015451.2_cds_AAN68895.1_3377	rsem/genbank
PRJNA338603	H2O2 (7 min)	PP_3289	12.543404605454356	0.5264200315247266	0.45314988343660845	1.1616907578844562	0.2453611011819999	0.3456175106269994	h2o2_7_min	none_0_min	lcl|AE015451.2_cds_AAN68896.1_3378	rsem/genbank
PRJNA338603	H2O2 (7 min)	PP_3290	36.17940698414165	0.55417642938905	0.34514492775561173	1.6056339955296928	0.10835435144609686	0.17399238425572378	h2o2_7_min	none_0_min	lcl|AE015451.2_cds_AAN68897.1_3379	rsem/genbank
PRJNA338603	H2O2 (7 min)	PP_3291	42.55476638211678	0.7971512191574528	0.2631896571417174	3.0288090642111287	0.0024551980076381263	0.006289466719382382	h2o2_7_min	none_0_min	lcl|AE015451.2_cds_AAN68898.1_3380	rsem/genbank
PRJNA338603	H2O2 (7 min)	PP_3292	14.455397870563196	-0.0014630327924485607	0.49599826607764935	-0.0029496731995017106	0.9976465047074966	0.9985438302199156	h2o2_7_min	none_0_min	lcl|AE015451.2_cds_AAN68899.1_3381	rsem/genbank
PRJNA338603	H2O2 (7 min)	PP_3293	52.42417433467949	0.6052118624829038	0.30009124523356456	2.016759475978249	0.04372061981147113	0.08095845660562238	h2o2_7_min	none_0_min	lcl|AE015451.2_cds_AAN68900.1_3382	rsem/genbank
PRJNA338603	H2O2 (7 min)	PP_3294	20.437490953921348	1.6550462701383457	0.43545465476679845	3.800731607805828	1.4426949984420567e-4	4.8767648671516425e-4	h2o2_7_min	none_0_min	lcl|AE015451.2_cds_AAN68901.1_3383	rsem/genbank
PRJNA338603	H2O2 (7 min)	PP_3295	12.450788118438187	-0.5994922860596558	0.45536965388559375	-1.3164959082018037	0.18800765088570967	0.2779895215328431	h2o2_7_min	none_0_min	lcl|AE015451.2_cds_AAN68902.1_3384	rsem/genbank
PRJNA338603	H2O2 (7 min)	PP_3296	38.80319905524863	1.6657828248372568	0.3468013586359007	4.803276525182609	1.5609008210122854e-6	7.496921354126642e-6	h2o2_7_min	none_0_min	lcl|AE015451.2_cds_AAN68903.2_3385	rsem/genbank
PRJNA338603	H2O2 (7 min)	PP_3297	45.58219122096871	1.1325586631649955	0.4604183695148603	2.4598468222681142	0.013899632595745257	0.029699522182306683	h2o2_7_min	none_0_min	lcl|AE015451.2_cds_AAN68904.1_3386	rsem/genbank
PRJNA338603	H2O2 (7 min)	PP_3298	6.240320760399488	1.9280438178585013	0.5807962180031278	3.3196562892358887	9.012833936156356e-4	0.002557236513043038	h2o2_7_min	none_0_min	lcl|AE015451.2_cds_AAN68905.1_3387	rsem/genbank
PRJNA338603	H2O2 (7 min)	PP_3299	103.97243347738717	1.982815243418943	0.2492710245460566	7.9544553845751444	1.7992119367633786e-15	3.293031321102447e-14	h2o2_7_min	none_0_min	lcl|AE015451.2_cds_AAN68906.1_3388	rsem/genbank
PRJNA338603	H2O2 (7 min)	PP_3300	75.40827000056579	-1.0264056443564005	0.35548475018216646	-2.8873408601365425	0.0038851308659959387	0.009510280747206952	h2o2_7_min	none_0_min	lcl|AE015451.2_cds_AAN68907.1_3389	rsem/genbank
PRJNA338603	H2O2 (7 min)	PP_3301	26.474146175370198	0.5372711801473686	0.31959712098510545	1.6810889237403603	0.09274564349887046	0.15246423617851879	h2o2_7_min	none_0_min	lcl|AE015451.2_cds_AAN68908.1_3390	rsem/genbank
PRJNA338603	H2O2 (7 min)	PP_3302	53.41052255404963	1.2137559048692554	0.2260742946123075	5.368836412608134	7.924625835985355e-8	4.73604921067911e-7	h2o2_7_min	none_0_min	lcl|AE015451.2_cds_AAN68909.1_3391	rsem/genbank
PRJNA338603	H2O2 (7 min)	PP_3303	19.070522661379066	0.8106239692274608	0.361083956892097	2.2449736515701813	0.02476982409575573	0.049150963362619426	h2o2_7_min	none_0_min	lcl|AE015451.2_cds_AAN68910.1_3392	rsem/genbank
PRJNA338603	H2O2 (7 min)	PP_3304	14.410695625208348	1.0124889526382	0.42751078599739417	2.368335456790958	0.01786832647948538	0.03712448414184341	h2o2_7_min	none_0_min	lcl|AE015451.2_cds_AAN68911.1_3393	rsem/genbank
PRJNA338603	H2O2 (7 min)	PP_3305	27.34248916704195	2.706669507743512	0.4824320065855551	5.610468357810974	2.0177976575548236e-8	1.3586522774659068e-7	h2o2_7_min	none_0_min	lcl|AE015451.2_cds_AAN68912.1_3394	rsem/genbank
PRJNA338603	H2O2 (7 min)	PP_3306	3.2724654706730965	1.9152718555411488	1.2870488029787697	1.4881112908138432	0.13672154633182498	0.21172242799617985	h2o2_7_min	none_0_min	lcl|AE015451.2_cds_AAN68913.1_3395	rsem/genbank
PRJNA338603	H2O2 (7 min)	PP_3307	6.631226430070161	0.33676044552371004	0.8146611913534151	0.4133748472346428	0.6793320000637446	0.7628260844308123	h2o2_7_min	none_0_min	lcl|AE015451.2_cds_AAN68914.1_3396	rsem/genbank
PRJNA338603	H2O2 (7 min)	PP_3308	22.160503074990373	-0.2762842415870006	0.8934025654029631	-0.3092494383675566	0.75713178933586045	0.8287785315492283	h2o2_7_min	none_0_min	lcl|AE015451.2_cds_AAN68915.1_3397	rsem/genbank
PRJNA338603	H2O2 (7 min)	PP_3309	56.61095534440108	0.39508264115175956	0.4492480194484518	0.8794310137122211	0.3791676224893288	0.48812786939625763	h2o2_7_min	none_0_min	lcl|AE015451.2_cds_AAN68916.1_3398	rsem/genbank
PRJNA338603	H2O2 (7 min)	PP_3310	126.41384930809976	0.4139984780814968	0.2590177986776743	1.5983398831857218	0.10996735586272646	0.17632805994818732	h2o2_7_min	none_0_min	lcl|AE015451.2_cds_AAN68917.1_3399	rsem/genbank
PRJNA338603	H2O2 (7 min)	PP_3311	70.2678747889297	1.0160550203518528	0.24177710609361877	4.202445122982095	2.640472723808755e-5	1.0302657948998536e-4	h2o2_7_min	none_0_min	lcl|AE015451.2_cds_AAN68918.1_3400	rsem/genbank
PRJNA338603	H2O2 (7 min)	PP_3312	29.02838098990022	0.2501404175538055	0.3959230185491899	0.6317905396620122	0.527523756211516	0.6318928266008342	h2o2_7_min	none_0_min	lcl|AE015451.2_cds_AAN68919.1_3401	rsem/genbank
PRJNA338603	H2O2 (7 min)	PP_3313	48.62164788935006	1.407293804225427	0.39871518523129085	3.5295716249409197	4.162330196123704e-4	0.001278101832849464	h2o2_7_min	none_0_min	lcl|AE015451.2_cds_AAN68920.1_3402	rsem/genbank
PRJNA338603	H2O2 (7 min)	PP_3314	42.948897178860484	0.8897698558436401	0.2552335316710277	3.4861009445673883	4.901160222858875e-4	0.0014852971394328314	h2o2_7_min	none_0_min	lcl|AE015451.2_cds_AAN68921.1_3403	rsem/genbank
PRJNA338603	H2O2 (7 min)	PP_3315	24.149924698719882	1.189360688070052	0.3304840744467692	3.5988441804980873	3.196346232776844e-4	0.0010076187217660261	h2o2_7_min	none_0_min	lcl|AE015451.2_cds_AAN68922.1_3404	rsem/genbank
PRJNA338603	H2O2 (7 min)	PP_3316	121.76266458538684	0.3245098277536085	0.22300265135408387	1.455183719938609	0.1456184066729227	0.2232628312835883	h2o2_7_min	none_0_min	lcl|AE015451.2_cds_AAN68923.1_3405	rsem/genbank
PRJNA338603	H2O2 (7 min)	PP_3317	11.28803795074751	0.08859823826057386	0.7412820356602818	0.11952028242753353	0.9048631721578163	0.9405302988765347	h2o2_7_min	none_0_min	lcl|AE015451.2_cds_AAN68924.1_3406	rsem/genbank
PRJNA338603	H2O2 (7 min)	PP_3318	94.24683540201795	1.1318062429916886	0.3742984997186121	3.0238065176391333	0.0024961602247477034	0.006376783971761351	h2o2_7_min	none_0_min	lcl|AE015451.2_cds_AAN68925.1_3407	rsem/genbank
PRJNA338603	H2O2 (7 min)	PP_3319	264.1015719107015	1.1675512995736013	0.24113158051024786	4.841967597537401	1.2855973149224966e-6	6.280125952790844e-6	h2o2_7_min	none_0_min	lcl|AE015451.2_cds_AAN68926.1_3408	rsem/genbank
PRJNA338603	H2O2 (7 min)	PP_3320	4.60687029398667	0.49247474567406935	0.7062414719757898	0.6973177945728901	0.4856039343066378	0.5927819856257421	h2o2_7_min	none_0_min	lcl|AE015451.2_cds_AAN68927.1_3409	rsem/genbank
PRJNA338603	H2O2 (7 min)	PP_3321	10.792968783548293	0.5245081577664672	0.38241903650309506	1.3715534732858994	0.17020248622726325	0.25532667386586483	h2o2_7_min	none_0_min	lcl|AE015451.2_cds_AAN68928.1_3410	rsem/genbank
PRJNA338603	H2O2 (7 min)	PP_3322	25.718237410592526	0.27047974014296206	0.34563069575173494	0.7825686302389256	0.4338804688139135	0.543380218716945	h2o2_7_min	none_0_min	lcl|AE015451.2_cds_AAN68929.1_3411	rsem/genbank
PRJNA338603	H2O2 (7 min)	PP_3323	6.417271574208903	0.3275738610204919	0.6653264660617707	0.4923505643169155	0.6224715404165337	0.7163200462552202	h2o2_7_min	none_0_min	lcl|AE015451.2_cds_AAN68930.1_3412	rsem/genbank
PRJNA338603	H2O2 (7 min)	PP_3324	10.991387692660286	-0.15790822733070067	0.46777101970564233	-0.33757590932005305	0.7356827990836159	0.8116787624901193	h2o2_7_min	none_0_min	lcl|AE015451.2_cds_AAN68931.1_3413	rsem/genbank
PRJNA338603	H2O2 (7 min)	PP_3325	28.731663857387016	0.026980345900027954	0.35076195041483316	0.07691924927466989	0.9386877842065777	0.9618524551243827	h2o2_7_min	none_0_min	lcl|AE015451.2_cds_AAN68932.1_3414	rsem/genbank
PRJNA338603	H2O2 (7 min)	PP_3326	16.752383570453397	-0.2656044035628468	0.4926236686875787	-0.539162895421683	0.5897744603187476	0.688379504345188	h2o2_7_min	none_0_min	lcl|AE015451.2_cds_AAN68933.1_3415	rsem/genbank
PRJNA338603	H2O2 (7 min)	PP_3328	11.834303939339051	2.001382104207165	0.5436294888878634	3.6815186540036975	2.3184882232717228e-4	7.51611594333966e-4	h2o2_7_min	none_0_min	lcl|AE015451.2_cds_AAN68934.1_3416	rsem/genbank
PRJNA338603	H2O2 (7 min)	PP_3329	73.63246426976413	0.9180019192084105	0.261205430870706	3.514482513431399	4.4061167985116277e-4	0.0013462731393145907	h2o2_7_min	none_0_min	lcl|AE015451.2_cds_AAN68935.1_3418	rsem/genbank
PRJNA338603	H2O2 (7 min)	PP_3330	29.30579433528574	0.36664207668514043	0.3542317385936533	1.0350345176317566	0.30065279139372647	0.40681715255707546	h2o2_7_min	none_0_min	lcl|AE015451.2_cds_AAN68936.1_3420	rsem/genbank
PRJNA338603	H2O2 (7 min)	PP_3331	23.967783175988284	-0.9072739205291491	0.4081808649044221	-2.2227252635705805	0.026234331282582332	0.05161521190109197	h2o2_7_min	none_0_min	lcl|AE015451.2_cds_AAN68937.1_3421	rsem/genbank
PRJNA338603	H2O2 (7 min)	PP_3332	12.83984680842043	-2.173360896951583	0.6627562835321494	-3.27927618485741	0.0010407372734413266	0.0029098804971997697	h2o2_7_min	none_0_min	lcl|AE015451.2_cds_AAN68938.1_3422	rsem/genbank
PRJNA338603	H2O2 (7 min)	PP_3335	18.036868231925887	-0.26010195339307796	0.5185144583686825	-0.5016291237305018	0.6159284290736713	0.7109705715226368	h2o2_7_min	none_0_min	lcl|AE015451.2_cds_AAN68939.1_3425	rsem/genbank
PRJNA338603	H2O2 (7 min)	PP_3336	15.039950865837904	-0.6705788811333478	0.5726238818090834	-1.1710634195255645	0.24157328621907728	0.3415791015306089	h2o2_7_min	none_0_min	lcl|AE015451.2_cds_AAN68940.1_3426	rsem/genbank
PRJNA338603	H2O2 (7 min)	PP_3337	94.94341924475555	-2.1842101136084118	0.4196220630089568	-5.205184155347403	1.938043157739483e-7	1.0859287139639965e-6	h2o2_7_min	none_0_min	lcl|AE015451.2_cds_AAN68941.1_3427	rsem/genbank
PRJNA338603	H2O2 (7 min)	PP_3338	4.002578634760897	-0.05308529252085246	0.7190005414647961	-0.07383206195186383	0.9411440148906866	0.9633440736702461	h2o2_7_min	none_0_min	lcl|AE015451.2_cds_AAN68942.2_3428	rsem/genbank
PRJNA338603	H2O2 (7 min)	PP_3339	15.768154127901703	-1.712796760148204	0.5676333558191079	-3.0174350090413538	0.002549236977994733	0.006485980093163359	h2o2_7_min	none_0_min	lcl|AE015451.2_cds_AAN68943.1_3429	rsem/genbank
PRJNA338603	H2O2 (7 min)	PP_3340	47.06078089471796	0.03637415578509156	0.2626707981339482	0.13847811040853755	0.8898625682977246	0.9291040213939838	h2o2_7_min	none_0_min	lcl|AE015451.2_cds_AAN68944.1_3430	rsem/genbank
PRJNA338603	H2O2 (7 min)	PP_3341	16.953320568270694	-3.4244054535905857	0.6600709483618712	-5.1879354213196205	2.126383107139224e-7	1.181937623189075e-6	h2o2_7_min	none_0_min	lcl|AE015451.2_cds_AAN68945.1_3431	rsem/genbank
PRJNA338603	H2O2 (7 min)	PP_3342	23.279819549012878	-0.8051449047642721	0.34476290923934194	-2.3353582510969093	0.019524713470855444	0.04002782083708168	h2o2_7_min	none_0_min	lcl|AE015451.2_cds_AAN68946.1_3432	rsem/genbank
PRJNA338603	H2O2 (7 min)	PP_3343	4.460649484218099	-2.1958208931407297	0.9555633707845662	-2.2979333033013276	0.021565585472237657	0.04359104904849706	h2o2_7_min	none_0_min	lcl|AE015451.2_cds_AAN68947.1_3433	rsem/genbank
PRJNA338603	H2O2 (7 min)	PP_3344	12.86945426482506	-0.21081543633812957	0.555646687610349	-0.3794055485955949	0.7043867308582201	0.7841357608452538	h2o2_7_min	none_0_min	lcl|AE015451.2_cds_AAN68948.1_3434	rsem/genbank
PRJNA338603	H2O2 (7 min)	PP_3345	11.300636647880149	0.599724631139207	0.38912499249099203	1.5412133445864191	0.12326487074478122	0.1939716881697807	h2o2_7_min	none_0_min	lcl|AE015451.2_cds_AAN68949.1_3435	rsem/genbank
PRJNA338603	H2O2 (7 min)	PP_3346	21.156946321527833	-0.9660451368389023	0.4884034446345972	-1.9779654452716984	0.04793260497694276	0.08752773682038383	h2o2_7_min	none_0_min	lcl|AE015451.2_cds_AAN68950.1_3436	rsem/genbank
PRJNA338603	H2O2 (7 min)	PP_3348	152.44049789070857	0.1199284485788816	0.26847823026910617	0.44669710634889337	0.6550937714109631	0.7435997569703282	h2o2_7_min	none_0_min	lcl|AE015451.2_cds_AAN68952.1_3437	rsem/genbank
PRJNA338603	H2O2 (7 min)	PP_3349	9.0521458313214	0.7239348748710366	0.5573599610919574	1.2988641549578341	0.1939905529774597	0.28547036148283145	h2o2_7_min	none_0_min	lcl|AE015451.2_cds_AAN68953.1_3438	rsem/genbank
PRJNA338603	H2O2 (7 min)	PP_3350	20.391305564655717	0.8641058886856038	0.48891517214070374	1.7673943005330275	0.07716221678832454	0.13101329698206826	h2o2_7_min	none_0_min	lcl|AE015451.2_cds_AAN68954.1_3439	rsem/genbank
PRJNA338603	H2O2 (7 min)	PP_3352	13.115236574662951	-1.1048473016719498	0.5424434713548962	-2.036797122679532	0.04167037677625508	0.07769905374768206	h2o2_7_min	none_0_min	lcl|AE015451.2_cds_AAN68956.1_3440	rsem/genbank
PRJNA338603	H2O2 (7 min)	PP_3353	8.187963299733337	0.031080004422815034	0.49604573227408416	0.06265552226471359	0.9500408158544684	0.9695574283591823	h2o2_7_min	none_0_min	lcl|AE015451.2_cds_AAN68957.2_3441	rsem/genbank
PRJNA338603	H2O2 (7 min)	PP_3354	35.63023634341797	0.38703497552739635	0.4394830795198854	0.8806595602047156	0.3785021110572968	0.48760957303144237	h2o2_7_min	none_0_min	lcl|AE015451.2_cds_AAN68958.1_3442	rsem/genbank
PRJNA338603	H2O2 (7 min)	PP_3355	12.14389308942342	0.10613784043464916	0.5433785674452621	0.1953294568346056	0.8451350379660868	0.8977341258578289	h2o2_7_min	none_0_min	lcl|AE015451.2_cds_AAN68959.1_3443	rsem/genbank
PRJNA338603	H2O2 (7 min)	PP_3356	42.241957303088434	-0.8337085300509393	0.37300319143953026	-2.23512438816786	0.025409183683618327	0.05020479332942201	h2o2_7_min	none_0_min	lcl|AE015451.2_cds_AAN68960.2_3444	rsem/genbank
PRJNA338603	H2O2 (7 min)	PP_3357	28.89748028523551	-0.429929727187435	0.39321410762094516	-1.0933730984084715	0.2742300200129489	0.3779578477463581	h2o2_7_min	none_0_min	lcl|AE015451.2_cds_AAN68961.1_3445	rsem/genbank
PRJNA338603	H2O2 (7 min)	PP_3358	48.63565901755955	0.7430714695310539	0.28591778191701606	2.598899112006684	0.009352325538776652	0.020764700438049996	h2o2_7_min	none_0_min	lcl|AE015451.2_cds_AAN68962.1_3446	rsem/genbank
PRJNA338603	H2O2 (7 min)	PP_3359	42.166165717566585	-0.1539131573311848	0.3938114018787391	-0.39082961183174975	0.6959231853073726	0.7772796660570839	h2o2_7_min	none_0_min	lcl|AE015451.2_cds_AAN68963.1_3447	rsem/genbank
PRJNA338603	H2O2 (7 min)	PP_3360	147.3668249886721	0.33711301696623613	0.2205020498144346	1.5288430073549724	0.1263033677674497	0.1979025452712166	h2o2_7_min	none_0_min	lcl|AE015451.2_cds_AAN68964.1_3448	rsem/genbank
PRJNA338603	H2O2 (7 min)	PP_3361	168.24598551907533	0.3604640882449582	0.155609211536027	2.3164701156621614	0.020532614293186872	0.04172515190916427	h2o2_7_min	none_0_min	lcl|AE015451.2_cds_AAN68965.1_3449	rsem/genbank
PRJNA338603	H2O2 (7 min)	PP_3362	54.68523982730647	0.8314263669966868	0.26934522448607634	3.08684280028758	0.0020229454591338975	0.0052893179204046075	h2o2_7_min	none_0_min	lcl|AE015451.2_cds_AAN68966.1_3450	rsem/genbank
PRJNA338603	H2O2 (7 min)	PP_3363	31.851432618432945	-0.4768054397318015	0.48380427499798845	-0.9855337465419957	0.3243619635680915	0.43165509813271014	h2o2_7_min	none_0_min	lcl|AE015451.2_cds_AAN68967.1_3451	rsem/genbank
PRJNA338603	H2O2 (7 min)	PP_3364	153.9916417472299	-0.21461815508626525	0.20075546721452636	-1.0690526044649398	0.2850459664214342	0.3904470106274889	h2o2_7_min	none_0_min	lcl|AE015451.2_cds_AAN68968.1_3452	rsem/genbank
PRJNA338603	H2O2 (7 min)	PP_3365	222.8868717421442	-1.4649842769628816	0.3752812715864576	-3.903696741299752	9.473447261392894e-5	3.3192859296215404e-4	h2o2_7_min	none_0_min	lcl|AE015451.2_cds_AAN68969.1_3453	rsem/genbank
PRJNA338603	H2O2 (7 min)	PP_3366	57.810872583984	-0.33292542479536047	0.23314245031062844	-1.4279914462243393	0.15329432057422557	0.23348743489597346	h2o2_7_min	none_0_min	lcl|AE015451.2_cds_AAN68970.1_3454	rsem/genbank
PRJNA338603	H2O2 (7 min)	PP_3367	29.504239696262516	-1.3255446462499012	0.45826216419147403	-2.892546559213764	0.003821325397054392	0.009378850687785902	h2o2_7_min	none_0_min	lcl|AE015451.2_cds_AAN68971.1_3455	rsem/genbank
PRJNA338603	H2O2 (7 min)	PP_3368	120.90204247364565	-1.5329560117122436	0.29018594710951046	-5.282667982311825	1.2731600424343196e-7	7.348405058199745e-7	h2o2_7_min	none_0_min	lcl|AE015451.2_cds_AAN68972.1_3456	rsem/genbank
PRJNA338603	H2O2 (7 min)	PP_3369	27.29933961019627	-0.29989331447208434	0.3152166480678087	-0.9513879305244435	0.34140748493651885	0.44999184567848727	h2o2_7_min	none_0_min	lcl|AE015451.2_cds_AAN68973.1_3457	rsem/genbank
PRJNA338603	H2O2 (7 min)	PP_3370	54.72555377510808	0.2089200529517981	0.22085241936404404	0.9459713122156153	0.344163218588635	0.4523799074479483	h2o2_7_min	none_0_min	lcl|AE015451.2_cds_AAN68974.1_3458	rsem/genbank
PRJNA338603	H2O2 (7 min)	PP_3371	43.39589254563922	-0.5859386461908649	0.2861194904075753	-2.047880923303055	0.040571668521127105	0.07595584241303877	h2o2_7_min	none_0_min	lcl|AE015451.2_cds_AAN68975.1_3459	rsem/genbank
PRJNA338603	H2O2 (7 min)	PP_3372	14.195915171006991	-2.1569692785714967	0.6032532457044072	-3.5755618290173397	3.494765662210196e-4	0.0010887388658755617	h2o2_7_min	none_0_min	lcl|AE015451.2_cds_AAN68976.1_3460	rsem/genbank
PRJNA338603	H2O2 (7 min)	PP_3373	130.48059962191851	-0.6686159287623984	0.2591285084800082	-2.580248436130609	0.009872925981204945	0.02185081947471134	h2o2_7_min	none_0_min	lcl|AE015451.2_cds_AAN68977.1_3461	rsem/genbank
PRJNA338603	H2O2 (7 min)	PP_3374	37.78232025836348	0.10843835608775501	0.339439520780054	0.319462966005127	0.7493754700717077	0.8228363510534761	h2o2_7_min	none_0_min	lcl|AE015451.2_cds_AAN68978.1_3462	rsem/genbank
PRJNA338603	H2O2 (7 min)	PP_3375	312.3073911340717	-0.5360421800449101	0.22521192862495162	-2.380167797140036	0.017304756184695392	0.03612895437585184	h2o2_7_min	none_0_min	lcl|AE015451.2_cds_AAN68979.1_3463	rsem/genbank
PRJNA338603	H2O2 (7 min)	PP_3376	854.3450584151154	-0.14864252721045365	0.23745361913368318	-0.6259855198364861	0.5313244390768583	0.6353512097622265	h2o2_7_min	none_0_min	lcl|AE015451.2_cds_AAN68980.1_3464	rsem/genbank
PRJNA338603	H2O2 (7 min)	PP_3377	591.1281589045632	0.37458524620742595	0.21697196125702778	1.7264223636882161	0.08427145532135577	0.14101845937083413	h2o2_7_min	none_0_min	lcl|AE015451.2_cds_AAN68981.1_3465	rsem/genbank
PRJNA338603	H2O2 (7 min)	PP_3378	388.3638748817881	0.13973400685949994	0.3227085973478353	0.4330036695889015	0.6650121039220832	0.751905577366891	h2o2_7_min	none_0_min	lcl|AE015451.2_cds_AAN68982.1_3466	rsem/genbank
PRJNA338603	H2O2 (7 min)	PP_3379	439.2454819069136	0.512121039668657	0.22381528559380978	2.2881414837683502	0.022129283100938903	0.04450605338514833	h2o2_7_min	none_0_min	lcl|AE015451.2_cds_AAN68983.1_3467	rsem/genbank
PRJNA338603	H2O2 (7 min)	PP_3380	660.2324683990113	1.231306814580246	0.25723334115479535	4.786731024262062	1.6951978064552188e-6	8.089262946069329e-6	h2o2_7_min	none_0_min	lcl|AE015451.2_cds_AAN68984.1_3468	rsem/genbank
PRJNA338603	H2O2 (7 min)	PP_3381	171.90310051643536	1.1062340222628462	0.2569626663018862	4.30503791925639	1.6695713538172123e-5	6.731518125100702e-5	h2o2_7_min	none_0_min	lcl|AE015451.2_cds_AAN68985.1_3469	rsem/genbank
PRJNA338603	H2O2 (7 min)	PP_3382	480.26109382731187	-1.1446282154044993	0.1768877958366725	-6.47092813831758	9.740275269226647e-11	9.441618745292171e-10	h2o2_7_min	none_0_min	lcl|AE015451.2_cds_AAN68986.1_3470	rsem/genbank
PRJNA338603	H2O2 (7 min)	PP_3383	834.880987766044	-1.800997887124534	0.23291300669721146	-7.732491682896198	1.054617121007454e-14	1.7999661537685504e-13	h2o2_7_min	none_0_min	lcl|AE015451.2_cds_AAN68987.1_3471	rsem/genbank
PRJNA338603	H2O2 (7 min)	PP_3384	312.10471824265807	-2.7016725214827764	0.2584081859856639	-10.45505780390665	1.3891404710294711e-25	7.361121505531406e-24	h2o2_7_min	none_0_min	lcl|AE015451.2_cds_AAN68988.1_3472	rsem/genbank
PRJNA338603	H2O2 (7 min)	PP_3385	44.29892743375012	0.6604629736272706	0.2760519304030162	2.392531624984624	0.016732586009427442	0.03507916675073636	h2o2_7_min	none_0_min	lcl|AE015451.2_cds_AAN68989.1_3473	rsem/genbank
PRJNA338603	H2O2 (7 min)	PP_3386	68.9120376639307	0.15818044436935774	0.21497529411052546	0.7358075495318651	0.46184782613119835	0.5705420303272619	h2o2_7_min	none_0_min	lcl|AE015451.2_cds_AAN68990.1_3474	rsem/genbank
PRJNA338603	H2O2 (7 min)	PP_3387	29.91285901627206	0.8817954471128037	0.2849123722081337	3.0949707107441298	0.0019683233319887747	0.0051634846860846495	h2o2_7_min	none_0_min	lcl|AE015451.2_cds_AAN68991.2_3475	rsem/genbank
PRJNA338603	H2O2 (7 min)	PP_3388	104.02314800558902	1.164923474274307	0.2525100995292373	4.613373787607353	3.961848792136996e-6	1.7705804561807423e-5	h2o2_7_min	none_0_min	lcl|AE015451.2_cds_AAN68992.1_3476	rsem/genbank
PRJNA338603	H2O2 (7 min)	PP_3389	62.23119579452503	2.158302292815602	0.3789399414485648	5.695631567802303	1.2291605500192626e-8	8.51687335032027e-8	h2o2_7_min	none_0_min	lcl|AE015451.2_cds_AAN68993.1_3477	rsem/genbank
PRJNA338603	H2O2 (7 min)	PP_3390	12.90363915710066	0.7476362163518555	0.37507845907568316	1.9932795346186432	0.04623084611185598	0.08486586201463764	h2o2_7_min	none_0_min	lcl|AE015451.2_cds_AAN68994.1_3478	rsem/genbank
PRJNA338603	H2O2 (7 min)	PP_3391	53.641013792297684	0.615051605802234	0.30620030988546176	2.008657685657804	0.04457344911934129	0.0822848941274104	h2o2_7_min	none_0_min	lcl|AE015451.2_cds_AAN68995.1_3479	rsem/genbank
PRJNA338603	H2O2 (7 min)	PP_3392	16.273465050423123	0.8011994572137623	0.3742842622843185	2.1406175411274577	0.03230489305693393	0.061959470861351396	h2o2_7_min	none_0_min	lcl|AE015451.2_cds_AAN68996.1_3480	rsem/genbank
PRJNA338603	H2O2 (7 min)	PP_3393	26.088658492132655	0.10330405638419919	0.3273971219543837	0.31553135155107614	0.7523582507810855	0.8255021312060659	h2o2_7_min	none_0_min	lcl|AE015451.2_cds_AAN68997.1_3481	rsem/genbank
PRJNA338603	H2O2 (7 min)	PP_3394	13.72094593081995	-0.5855142144068185	0.4551076954970888	-1.2865399117615313	0.1982546990134397	0.2905159719017062	h2o2_7_min	none_0_min	lcl|AE015451.2_cds_AAN68998.1_3482	rsem/genbank
PRJNA338603	H2O2 (7 min)	PP_3395	34.41016836166234	0.5080396696669	0.29271133624479106	1.7356337345337125	0.08262861715635055	0.1387283119667877	h2o2_7_min	none_0_min	lcl|AE015451.2_cds_AAN68999.1_3483	rsem/genbank
PRJNA338603	H2O2 (7 min)	PP_3396	10.602711759316826	0.5788495203004485	0.46348010847995036	1.2489198774870158	0.21169438051782574	0.3069308443542308	h2o2_7_min	none_0_min	lcl|AE015451.2_cds_AAN69000.1_3484	rsem/genbank
PRJNA338603	H2O2 (7 min)	PP_3397	39.159230404166685	-0.17239517966101686	0.27995395608243556	-0.6157983336740317	0.5380276273160921	0.6421247787187337	h2o2_7_min	none_0_min	lcl|AE015451.2_cds_AAN69001.1_3485	rsem/genbank
PRJNA338603	H2O2 (7 min)	PP_3398	16.82617475798203	0.0778426310515155	0.3896025433985281	0.19980011006213974	0.8416369152452928	0.8952251564403904	h2o2_7_min	none_0_min	lcl|AE015451.2_cds_AAN69002.1_3486	rsem/genbank
PRJNA338603	H2O2 (7 min)	PP_3400	38.70281495245703	-0.34754956578591134	0.3380700440991013	-1.028040111368256	0.3039309599082805	0.4103547345133882	h2o2_7_min	none_0_min	lcl|AE015451.2_cds_AAN69003.1_3488	rsem/genbank
PRJNA338603	H2O2 (7 min)	PP_3401	40.21554893499895	0.27886670916595535	0.3621268329422199	0.7700802144381569	0.4412523117915209	0.5509071093255591	h2o2_7_min	none_0_min	lcl|AE015451.2_cds_AAN69004.1_3489	rsem/genbank
PRJNA338603	H2O2 (7 min)	PP_3402	73.19657268390715	1.1048128137812243	0.318281951901667	3.471176443339632	5.181833899330521e-4	0.0015610029136911216	h2o2_7_min	none_0_min	lcl|AE015451.2_cds_AAN69005.1_3490	rsem/genbank
PRJNA338603	H2O2 (7 min)	PP_3403	36.285283795225844	0.8540612364619443	0.2983509898295737	2.862605674443405	0.0042017312117198025	0.010177811259037432	h2o2_7_min	none_0_min	lcl|AE015451.2_cds_AAN69006.1_3491	rsem/genbank
PRJNA338603	H2O2 (7 min)	PP_3404	81.58313820336834	-0.4087345135602466	0.20129970301457337	-2.0304774792969056	0.0423080280800266	0.07875606163843026	h2o2_7_min	none_0_min	lcl|AE015451.2_cds_AAN69007.1_3492	rsem/genbank
PRJNA338603	H2O2 (7 min)	PP_3405	21.591401631615664	0.3104573419791665	0.3799091880579972	0.817188295882362	0.413820830075717	0.5241290914048007	h2o2_7_min	none_0_min	lcl|AE015451.2_cds_AAN69008.1_3493	rsem/genbank
PRJNA338603	H2O2 (7 min)	PP_3406	43.36504972863178	-0.8676930876856158	0.3083647832576792	-2.8138527315570423	0.004895164851723889	0.011649571101365148	h2o2_7_min	none_0_min	lcl|AE015451.2_cds_AAN69009.1_3494	rsem/genbank
PRJNA338603	H2O2 (7 min)	PP_3407	46.75179123278154	-0.6121037460249223	0.4454925907802754	-1.3739931004303108	0.16944382440958833	0.2546004426181338	h2o2_7_min	none_0_min	lcl|AE015451.2_cds_AAN69010.1_3495	rsem/genbank
PRJNA338603	H2O2 (7 min)	PP_3409	13.049093159317788	-1.2092851938337021	0.5485493662133422	-2.204514795416583	0.027488160597344193	0.053815666982274135	h2o2_7_min	none_0_min	lcl|AE015451.2_cds_AAN69011.1_3497	rsem/genbank
PRJNA338603	H2O2 (7 min)	PP_3410	55.09225677133714	0.024368264411781818	0.2284185862169501	0.10668249381701819	0.9150408712481852	0.9468639404175009	h2o2_7_min	none_0_min	lcl|AE015451.2_cds_AAN69012.1_3498	rsem/genbank
PRJNA338603	H2O2 (7 min)	PP_3411	14.683254533674972	-0.4827722460808172	0.4419963463414707	-1.0922539294201414	0.27472150415937713	0.37844774675483395	h2o2_7_min	none_0_min	lcl|AE015451.2_cds_AAN69013.1_3499	rsem/genbank
PRJNA338603	H2O2 (7 min)	PP_3412	32.124446094666524	0.588715094913543	0.35498519112158	1.6584215613431381	0.09723240759838192	0.15893099761380639	h2o2_7_min	none_0_min	lcl|AE015451.2_cds_AAN69014.1_3500	rsem/genbank
PRJNA338603	H2O2 (7 min)	PP_3413	138.40592711734314	0.7097254208738487	0.2234893795474905	3.1756561421883367	0.0014949804247854017	0.004045089860986005	h2o2_7_min	none_0_min	lcl|AE015451.2_cds_AAN69015.1_3501	rsem/genbank
PRJNA338603	H2O2 (7 min)	PP_3414	132.21809996292242	0.6577226265686951	0.20674545483851012	3.1813160153022246	0.0014660761160900338	0.003979145126792658	h2o2_7_min	none_0_min	lcl|AE015451.2_cds_AAN69016.1_3502	rsem/genbank
PRJNA338603	H2O2 (7 min)	PP_3415	234.8417321571297	0.478996574756769	0.2031516508681643	2.357827626355913	0.018382226413132072	0.037987787317717965	h2o2_7_min	none_0_min	lcl|AE015451.2_cds_AAN69017.1_3503	rsem/genbank
PRJNA338603	H2O2 (7 min)	PP_3416	805.4006583968176	-2.510684125735757	0.2254697793540746	-11.135346532596785	8.441604714166772e-29	5.398745819497003e-27	h2o2_7_min	none_0_min	lcl|AE015451.2_cds_AAN69018.1_3504	rsem/genbank
PRJNA338603	H2O2 (7 min)	PP_3417	2449.660741945713	-1.4507242159040765	0.133592749952274	-10.859303490813295	1.801177293663926e-27	1.1135278291051203e-25	h2o2_7_min	none_0_min	lcl|AE015451.2_cds_AAN69019.1_3505	rsem/genbank
PRJNA338603	H2O2 (7 min)	PP_3418	271.7673616273564	-2.3664182634123136	0.23360795908710358	-10.129870029513702	4.071903135046339e-24	1.9531094002929164e-22	h2o2_7_min	none_0_min	lcl|AE015451.2_cds_AAN69020.2_3506	rsem/genbank
PRJNA338603	H2O2 (7 min)	PP_3419	124.845548579118	-0.7874655439633876	0.21866407090694784	-3.601257127873067	3.1668217884356045e-4	9.98877348687965e-4	h2o2_7_min	none_0_min	lcl|AE015451.2_cds_AAN69021.1_3507	rsem/genbank
PRJNA338603	H2O2 (7 min)	PP_3420	47.605937582546055	1.1027375884689685	0.383680095227876	2.874106846262193	0.004051718674881655	0.009876944715665074	h2o2_7_min	none_0_min	lcl|AE015451.2_cds_AAN69022.1_3508	rsem/genbank
PRJNA338603	H2O2 (7 min)	PP_3421	70.72253870308039	1.446900835660776	0.26889491216641825	5.380915629840156	7.41079237523782e-8	4.457691759548457e-7	h2o2_7_min	none_0_min	lcl|AE015451.2_cds_AAN69023.1_3509	rsem/genbank
PRJNA338603	H2O2 (7 min)	PP_3422	7.780802478546537	0.6317978496142374	0.4904541052932986	1.2881895427022947	0.19767999128049882	0.29005576779659686	h2o2_7_min	none_0_min	lcl|AE015451.2_cds_AAN69024.1_3510	rsem/genbank
PRJNA338603	H2O2 (7 min)	PP_3423	3.781173638362615	0.5554645337435233	0.7246172665429458	0.7665626522999818	0.4433415880097752	0.552959559669668	h2o2_7_min	none_0_min	lcl|AE015451.2_cds_AAN69025.1_3511	rsem/genbank
PRJNA338603	H2O2 (7 min)	PP_3424	17.979837175720757	0.5232376486027007	0.3502025853223942	1.4940999025492963	0.1351495094635622	0.2095796740956689	h2o2_7_min	none_0_min	lcl|AE015451.2_cds_AAN69026.1_3512	rsem/genbank
PRJNA338603	H2O2 (7 min)	PP_3425	43.423879764931826	-1.1984849073581851	0.3834397752689535	-3.125614463229695	0.001774340029236845	0.004698918573381155	h2o2_7_min	none_0_min	lcl|AE015451.2_cds_AAN69027.1_3513	rsem/genbank
PRJNA338603	H2O2 (7 min)	PP_3426	130.22624757309183	-0.09771379876904378	0.22233792567738112	-0.4394832706626461	0.6603114012884715	0.7488733462635662	h2o2_7_min	none_0_min	lcl|AE015451.2_cds_AAN69028.1_3514	rsem/genbank
PRJNA338603	H2O2 (7 min)	PP_3427	42.69879422655587	-0.529709867624328	0.28679604828179256	-1.8469915146943015	0.06474837008449294	0.11314696330091668	h2o2_7_min	none_0_min	lcl|AE015451.2_cds_AAN69029.1_3515	rsem/genbank
PRJNA338603	H2O2 (7 min)	PP_3428	35.826060603783695	-1.0521032412561138	0.339648725082351	-3.097621641303148	0.0019508031728526025	0.005122284108909796	h2o2_7_min	none_0_min	lcl|AE015451.2_cds_AAN69030.2_3516	rsem/genbank
PRJNA338603	H2O2 (7 min)	PP_3429	386.55770059234715	1.1616718571983538	0.1697422894818547	6.8437385918641995	7.715265462887512e-12	8.869367156096304e-11	h2o2_7_min	none_0_min	lcl|AE015451.2_cds_AAN69031.1_3517	rsem/genbank
PRJNA338603	H2O2 (7 min)	PP_3430	209.93927727366997	1.12794672968907	0.18034271250457204	6.254462484368335	3.988873301679871e-10	3.5624544222386523e-9	h2o2_7_min	none_0_min	lcl|AE015451.2_cds_AAN69032.1_3518	rsem/genbank
PRJNA338603	H2O2 (7 min)	PP_3431	180.5224698864624	1.560879613613217	0.2984777238127411	5.229467692511892	1.6999880518837123e-7	9.593036025031416e-7	h2o2_7_min	none_0_min	lcl|AE015451.2_cds_AAN69033.1_3519	rsem/genbank
PRJNA338603	H2O2 (7 min)	PP_3432	53.60817036350845	1.2520121278627634	0.2636970805243967	4.747918048136789	2.055212748694726e-6	9.64996095674047e-6	h2o2_7_min	none_0_min	lcl|AE015451.2_cds_AAN69034.1_3520	rsem/genbank
PRJNA338603	H2O2 (7 min)	PP_3433	130.35979212468564	1.375977454860318	0.24842616160075867	5.538778387888258	3.045887763230234e-8	1.989122008757397e-7	h2o2_7_min	none_0_min	lcl|AE015451.2_cds_AAN69035.1_3521	rsem/genbank
PRJNA338603	H2O2 (7 min)	PP_3434	4.671355123626587	0.8788136755790701	0.8980428476670936	0.9785876897322032	0.3277837442468725	0.435167920064328	h2o2_7_min	none_0_min	lcl|AE015451.2_cds_AAN69036.1_3522	rsem/genbank
PRJNA338603	H2O2 (7 min)	PP_3435	144.3305507313015	-0.10441740035168155	0.23055821491525494	-0.45288952462640164	0.6506282943874009	0.7400032358895132	h2o2_7_min	none_0_min	lcl|AE015451.2_cds_AAN69037.1_3523	rsem/genbank
PRJNA338603	H2O2 (7 min)	PP_3436	215.43095390469898	-0.48364536579720735	0.22126772549417936	-2.1857926397400873	0.028830779502970437	0.05603019809798376	h2o2_7_min	none_0_min	lcl|AE015451.2_cds_AAN69038.1_3524	rsem/genbank
PRJNA338603	H2O2 (7 min)	PP_3437	611.1307429605575	0.016173076445301582	0.19943673180904625	0.08109376993194384	0.9353673802453967	0.959690847730587	h2o2_7_min	none_0_min	lcl|AE015451.2_cds_AAN69039.1_3525	rsem/genbank
PRJNA338603	H2O2 (7 min)	PP_3438	48.96287599240805	0.8150721563692246	0.25667014855850795	3.1755627249478486	0.0014954618698864509	0.004045089860986005	h2o2_7_min	none_0_min	lcl|AE015451.2_cds_AAN69040.1_3526	rsem/genbank
PRJNA338603	H2O2 (7 min)	PP_3439	89.87539786488682	-0.2810431349115106	0.4329661274321723	-0.649111136195148	0.516266544311855	0.6214857318371184	h2o2_7_min	none_0_min	lcl|AE015451.2_cds_AAN69041.1_3527	rsem/genbank
PRJNA338603	H2O2 (7 min)	PP_3440	100.93387075596493	1.0979005017462247	0.20777081858392185	5.2841900957461245	1.26262090736827e-7	7.295143020350004e-7	h2o2_7_min	none_0_min	lcl|AE015451.2_cds_AAN69042.1_3528	rsem/genbank
PRJNA338603	H2O2 (7 min)	PP_3441	123.47868764264999	1.5476964331960628	0.2106262690048006	7.348069357677259	2.0109015477820097e-13	2.897640754138417e-12	h2o2_7_min	none_0_min	lcl|AE015451.2_cds_AAN69043.1_3529	rsem/genbank
PRJNA338603	H2O2 (7 min)	PP_3442	10.015655902669529	1.1151893701192594	0.6092647457228412	1.8303855227930206	0.06719231097489022	0.11683063070759037	h2o2_7_min	none_0_min	lcl|AE015451.2_cds_AAN69044.1_3530	rsem/genbank
PRJNA338603	H2O2 (7 min)	PP_3443	644.8316337490307	0.05911191936681529	0.1954860377843702	0.3023843545901645	0.7623590800862543	0.8336804091194809	h2o2_7_min	none_0_min	lcl|AE015451.2_cds_AAN69045.1_3531	rsem/genbank
PRJNA338603	H2O2 (7 min)	PP_3444	34.225015691542794	-0.2796519015815765	0.4657280840397518	-0.6004617526086468	0.5481985434770273	0.6513774226759056	h2o2_7_min	none_0_min	lcl|AE015451.2_cds_AAN69046.1_3532	rsem/genbank
PRJNA338603	H2O2 (7 min)	PP_3445	69.93081634703435	0.6865918865912494	0.20062867298909587	3.422202202516514	6.211610062918247e-4	0.0018325237746594444	h2o2_7_min	none_0_min	lcl|AE015451.2_cds_AAN69047.1_3533	rsem/genbank
PRJNA338603	H2O2 (7 min)	PP_3446	65.48180384744194	0.44600241728737233	0.2987828484692309	1.4927309903242398	0.13550761781659812	0.21001793468845456	h2o2_7_min	none_0_min	lcl|AE015451.2_cds_AAN69048.1_3534	rsem/genbank
PRJNA338603	H2O2 (7 min)	PP_3447	45.16760200212513	-1.6102913683212439	0.31879891317051556	-5.05111937900475	4.3922844232178677e-7	2.2925582111429847e-6	h2o2_7_min	none_0_min	lcl|AE015451.2_cds_AAN69049.1_3535	rsem/genbank
PRJNA338603	H2O2 (7 min)	PP_3448	57.72840795313815	1.2202866347329067	0.29239001829255334	4.173489375112451	2.999696562142067e-5	1.1582450847854587e-4	h2o2_7_min	none_0_min	lcl|AE015451.2_cds_AAN69050.1_3536	rsem/genbank
PRJNA338603	H2O2 (7 min)	PP_3449	13.59470631429527	0.24372121506171546	0.5241916165195093	0.46494680071375133	0.6419695542783483	0.7333029357431186	h2o2_7_min	none_0_min	lcl|AE015451.2_cds_AAN69051.1_3537	rsem/genbank
PRJNA338603	H2O2 (7 min)	PP_3450	26.037370743466987	0.08655763948041699	0.4589001625548318	0.18861976208185507	0.8503908429336858	0.9007376070974733	h2o2_7_min	none_0_min	lcl|AE015451.2_cds_AAN69052.2_3538	rsem/genbank
PRJNA338603	H2O2 (7 min)	PP_3451	19.517238431194357	-0.27857675846294466	0.6014840153200022	-0.46314906359520785	0.6432575238690212	0.7341805220569937	h2o2_7_min	none_0_min	lcl|AE015451.2_cds_AAN69053.1_3539	rsem/genbank
PRJNA338603	H2O2 (7 min)	PP_3452	48.92295395132934	0.9267057644343211	0.26716767826131776	3.4686297776181836	5.231197984948888e-4	0.0015741690420906225	h2o2_7_min	none_0_min	lcl|AE015451.2_cds_AAN69054.1_3540	rsem/genbank
PRJNA338603	H2O2 (7 min)	PP_3453	224.6569036237627	-1.1083233169532674	0.29430175085744076	-3.7659419752828356	1.6592232606359302e-4	5.541367480299109e-4	h2o2_7_min	none_0_min	lcl|AE015451.2_cds_AAN69055.1_3541	rsem/genbank
PRJNA338603	H2O2 (7 min)	PP_3454	132.4505048546346	-1.4053273630931566	0.21790243517585395	-6.4493421652631575	1.1233668242115019e-10	1.0813863338949475e-9	h2o2_7_min	none_0_min	lcl|AE015451.2_cds_AAN69056.2_3542	rsem/genbank
PRJNA338603	H2O2 (7 min)	PP_3455	403.19632501205155	-0.884130018007078	0.3447367956432206	-2.5646523062832354	0.010327924061014786	0.022731237925429693	h2o2_7_min	none_0_min	lcl|AE015451.2_cds_AAN69057.1_3543	rsem/genbank
PRJNA338603	H2O2 (7 min)	PP_3456	1000.0502142466403	-0.7504656068216762	0.3005589872816534	-2.4968995723904803	0.01252844325405277	0.02705015842667816	h2o2_7_min	none_0_min	lcl|AE015451.2_cds_AAN69058.1_3544	rsem/genbank
PRJNA338603	H2O2 (7 min)	PP_3457	32.43548924225582	-1.7180101430500512	0.4619240961484884	-3.7192477235432766	1.998170084436644e-4	6.566933461196389e-4	h2o2_7_min	none_0_min	lcl|AE015451.2_cds_AAN69059.1_3545	rsem/genbank
PRJNA338603	H2O2 (7 min)	PP_3458	44.266121972594156	0.12298518279393886	0.2938122651814948	0.4185842368356134	0.6755200117796439	0.7597148098541764	h2o2_7_min	none_0_min	lcl|AE015451.2_cds_AAN69060.1_3546	rsem/genbank
PRJNA338603	H2O2 (7 min)	PP_3459	36.1414303316755	0.572390121766347	0.2698052159909446	2.1214939068693095	0.033880260159499964	0.06460238777500267	h2o2_7_min	none_0_min	lcl|AE015451.2_cds_AAN69061.1_3547	rsem/genbank
PRJNA338603	H2O2 (7 min)	PP_3460	4.312614493044448	0.22453138342854478	0.7172462671233192	0.31304643010423666	0.7542453874874282	0.8265947086823026	h2o2_7_min	none_0_min	lcl|AE015451.2_cds_AAN69062.1_3548	rsem/genbank
PRJNA338603	H2O2 (7 min)	PP_3461	37.92059442353143	0.2468000876102328	0.2754361152044967	0.8960338676974037	0.37023467525914866	0.4791940394441646	h2o2_7_min	none_0_min	lcl|AE015451.2_cds_AAN69063.1_3549	rsem/genbank
PRJNA338603	H2O2 (7 min)	PP_3463	26.25356324190438	1.0013153698284494	0.47015362276985995	2.129762106116096	0.033191258639509114	0.06341901204334778	h2o2_7_min	none_0_min	lcl|AE015451.2_cds_AAN69065.1_3551	rsem/genbank
PRJNA338603	H2O2 (7 min)	PP_3464	18.978820452646115	0.0878199259150473	0.33374259333464606	0.26313670376196074	0.7924452149664505	0.8574805865564625	h2o2_7_min	none_0_min	lcl|AE015451.2_cds_AAN69066.1_3552	rsem/genbank
PRJNA338603	H2O2 (7 min)	PP_3466	87.75937569933356	-0.23173766830485848	0.2442663625682442	-0.9487088843029486	0.3427686942063818	0.4512931884913176	h2o2_7_min	none_0_min	lcl|AE015451.2_cds_AAN69068.1_3555	rsem/genbank
PRJNA338603	H2O2 (7 min)	PP_3467	79.32270003465892	-0.8968239416764412	0.2872288089255078	-3.1223328364287815	0.001794239665425888	0.0047493575159037295	h2o2_7_min	none_0_min	lcl|AE015451.2_cds_AAN69069.1_3556	rsem/genbank
PRJNA338603	H2O2 (7 min)	PP_3468	2.9962159933234376	-1.4948694952950312	1.1416488832259428	-1.3093951365072922	0.1904005380686182	0.28104905510443046	h2o2_7_min	none_0_min	lcl|AE015451.2_cds_AAN69070.2_3557	rsem/genbank
PRJNA338603	H2O2 (7 min)	PP_3469	43.80372659940959	1.3529776251652241	0.36390172779845087	3.7179752713748555	2.0082592288000548e-4	6.592303450763129e-4	h2o2_7_min	none_0_min	lcl|AE015451.2_cds_AAN69071.1_3558	rsem/genbank
PRJNA338603	H2O2 (7 min)	PP_3471	111.52341418398878	2.5629267606253636	0.38906213805396883	6.587448404629511	4.4744939757490303e-11	4.601864044559631e-10	h2o2_7_min	none_0_min	lcl|AE015451.2_cds_AAN69072.1_3559	rsem/genbank
PRJNA338603	H2O2 (7 min)	PP_3472	6.350509330308047	1.450215637145123	0.5641152214389322	2.57077912814681	0.010147001910413832	0.022386169163181032	h2o2_7_min	none_0_min	lcl|AE015451.2_cds_AAN69073.1_3560	rsem/genbank
PRJNA338603	H2O2 (7 min)	PP_3473	3.179713327402356	-0.8562278689116711	1.0007678305052239	-0.8555709354480512	0.39223515218347343	0.5015850118935523	h2o2_7_min	none_0_min	lcl|AE015451.2_cds_AAN69074.1_3561	rsem/genbank
PRJNA338603	H2O2 (7 min)	PP_3474	2.0287245998724774	0.06457916405545418	1.0677767231896242	0.06048002607000612	0.9517733236116385	0.9707860180605924	h2o2_7_min	none_0_min	lcl|AE015451.2_cds_AAN69075.1_3562	rsem/genbank
PRJNA338603	H2O2 (7 min)	PP_3475	9.427311683743705	0.9611462758376769	0.5118142237204928	1.8779202126327952	0.06039208083763591	0.10692274467360983	h2o2_7_min	none_0_min	lcl|AE015451.2_cds_AAN69076.1_3563	rsem/genbank
PRJNA338603	H2O2 (7 min)	PP_3476	1.4671454339750833	2.69030916769728	1.3094377964306785	2.05455285850969	0.03992221292826364	0.07486592272762349	h2o2_7_min	none_0_min	lcl|AE015451.2_cds_AAN69077.1_3564	rsem/genbank
PRJNA338603	H2O2 (7 min)	PP_3477	1.8276929074425232	1.5841509478551314	1.0865159758625753	1.458009806618341	0.14483783997612695	0.2221885143719797	h2o2_7_min	none_0_min	lcl|AE015451.2_cds_AAN69078.1_3565	rsem/genbank
PRJNA338603	H2O2 (7 min)	PP_3478	13.586699780883245	1.1869249396360062	0.457506561316957	2.5943342456540504	0.009477429997846275	0.02102568600798113	h2o2_7_min	none_0_min	lcl|AE015451.2_cds_AAN69079.1_3566	rsem/genbank
PRJNA338603	H2O2 (7 min)	PP_3480	4.7315219507665685	-0.14914055692484926	0.7368503634255057	-0.202402773110564	0.8396018606394804	0.8936599900136599	h2o2_7_min	none_0_min	lcl|AE015451.2_cds_AAN69081.1_3568	rsem/genbank
PRJNA338603	H2O2 (7 min)	PP_3481	2.3460302592761466	0.7505150995219007	1.007740258421558	0.7447505378989683	0.45642254124049997	0.5649688586122674	h2o2_7_min	none_0_min	lcl|AE015451.2_cds_AAN69082.1_3569	rsem/genbank
PRJNA338603	H2O2 (7 min)	PP_3482	5.093191441194707	0.42024243213610896	0.6551591761122749	0.6414356197067014	0.5212396967613154	0.6263882662591704	h2o2_7_min	none_0_min	lcl|AE015451.2_cds_AAN69083.1_3570	rsem/genbank
PRJNA338603	H2O2 (7 min)	PP_3483	22.58886958971903	0.05413679954095112	0.3359096841636696	0.16116474782719675	0.8719636452764279	0.9169205918650177	h2o2_7_min	none_0_min	lcl|AE015451.2_cds_AAN69084.1_3571	rsem/genbank
PRJNA338603	H2O2 (7 min)	PP_3484	54.33793402641858	0.8340399360114432	0.25836038315643095	3.2282036658323587	0.0012457024939591887	0.0034346326443949085	h2o2_7_min	none_0_min	lcl|AE015451.2_cds_AAN69085.1_3572	rsem/genbank
PRJNA338603	H2O2 (7 min)	PP_3485	112.97115073416866	2.4595691434385283	0.329058841673963	7.47455722790002	7.746423040797251e-14	1.197252716638775e-12	h2o2_7_min	none_0_min	lcl|AE015451.2_cds_AAN69086.1_3573	rsem/genbank
PRJNA338603	H2O2 (7 min)	PP_3486	10.135126526315037	-0.4572785488473351	0.6062592913877467	-0.7542623351810577	0.4506917139824443	0.5593684355561722	h2o2_7_min	none_0_min	lcl|AE015451.2_cds_AAN69087.2_3574	rsem/genbank
PRJNA338603	H2O2 (7 min)	PP_3487	4.762502987197684	1.7859006537011173	0.8737654883818992	2.043913014930785	0.04096214116376445	0.07660953056644887	h2o2_7_min	none_0_min	lcl|AE015451.2_cds_AAN69088.1_3575	rsem/genbank
PRJNA338603	H2O2 (7 min)	PP_3488	10.48697604173295	0.27324595677366564	0.44699509274335786	0.6112952048235343	0.5410041649486153	0.6445711292878148	h2o2_7_min	none_0_min	lcl|AE015451.2_cds_AAN69089.1_3576	rsem/genbank
PRJNA338603	H2O2 (7 min)	PP_3490	104.7428511443447	0.3300922183449734	0.24466988585473692	1.3491330050358243	0.1772942487296613	0.26418457416492647	h2o2_7_min	none_0_min	lcl|AE015451.2_cds_AAN69091.2_3578	rsem/genbank
PRJNA338603	H2O2 (7 min)	PP_3491	95.53444915443305	-1.0770433006308981	0.3045118258117234	-3.5369506512920226	4.0477529037966293e-4	0.001246358448075509	h2o2_7_min	none_0_min	lcl|AE015451.2_cds_AAN69092.1_3579	rsem/genbank
PRJNA338603	H2O2 (7 min)	PP_3492	138.38954404397882	-0.3585355553802374	0.194028978183728	-1.8478454029724183	0.06462471061142373	0.11296841685339423	h2o2_7_min	none_0_min	lcl|AE015451.2_cds_AAN69093.1_3580	rsem/genbank
PRJNA338603	H2O2 (7 min)	PP_3493	60.46243934005897	-1.3905865853214308	0.3244992306467099	-4.285330916039662	1.8246738117818136e-5	7.314470525038914e-5	h2o2_7_min	none_0_min	lcl|AE015451.2_cds_AAN69094.1_3581	rsem/genbank
PRJNA338603	H2O2 (7 min)	PP_3494	12.848239703822834	-1.65899257955865	0.5087793860859409	-3.2607307310961295	0.0011112551465045951	0.0030899668341587043	h2o2_7_min	none_0_min	lcl|AE015451.2_cds_AAN69095.1_3582	rsem/genbank
PRJNA338603	H2O2 (7 min)	PP_3495	103.91920388738933	-2.4735642007003484	0.26786194074514313	-9.234474273647624	2.5955747618919716e-20	8.299872399521224e-19	h2o2_7_min	none_0_min	lcl|AE015451.2_cds_AAN69096.1_3583	rsem/genbank
PRJNA338603	H2O2 (7 min)	PP_3496	149.9611345898762	-2.0864360405343976	0.2333691039536097	-8.940498143015324	3.874199674931634e-19	1.0997983158836536e-17	h2o2_7_min	none_0_min	lcl|AE015451.2_cds_AAN69097.1_3584	rsem/genbank
PRJNA338603	H2O2 (7 min)	PP_3497	412.3893138016304	-0.7652614209796333	0.13414234810298623	-5.70484587307293	1.1644840927189346e-8	8.088875770147506e-8	h2o2_7_min	none_0_min	lcl|AE015451.2_cds_AAN69098.1_3585	rsem/genbank
PRJNA338603	H2O2 (7 min)	PP_3498	388.93977621516353	1.278429085526941	0.19782812678767597	6.462322149463848	1.0310829709597793e-10	9.95997508753509e-10	h2o2_7_min	none_0_min	lcl|AE015451.2_cds_AAN69099.2_3586	rsem/genbank
PRJNA338603	H2O2 (7 min)	PP_3499	2.332493021890961	1.5001969883566615	0.9395302247532404	1.5967522372690834	0.11032094646234922	0.17653889735878947	h2o2_7_min	none_0_min	lcl|AE015451.2_cds_AAN69100.1_3587	rsem/genbank
PRJNA338603	H2O2 (7 min)	PP_3500	2.8978410644558656	1.7291047044489027	0.7650405523432176	2.2601477779875654	0.023812080695540673	0.0475046314055175	h2o2_7_min	none_0_min	lcl|AE015451.2_cds_AAN69101.1_3588	rsem/genbank
PRJNA338603	H2O2 (7 min)	PP_3501	226.87436707498262	1.3601251603310327	0.2264636247496865	6.005932130753442	1.902357621200842e-9	1.5099454785109106e-8	h2o2_7_min	none_0_min	lcl|AE015451.2_cds_AAN69102.1_3589	rsem/genbank
PRJNA338603	H2O2 (7 min)	PP_3502	75.12186319186681	1.2910069539059528	0.253706435534369	5.088585755370258	3.60743645947564e-7	1.909778921077303e-6	h2o2_7_min	none_0_min	lcl|AE015451.2_cds_AAN69103.1_3590	rsem/genbank
PRJNA338603	H2O2 (7 min)	PP_3503	47.41358659308311	1.3989514768970437	0.27933597330844445	5.008132179783064	5.496078669789372e-7	2.8393854892022343e-6	h2o2_7_min	none_0_min	lcl|AE015451.2_cds_AAN69104.1_3591	rsem/genbank
PRJNA338603	H2O2 (7 min)	PP_3504	276.11270665810923	0.5600930782275116	0.26995503790374015	2.0747643110377076	0.03800838373872163	0.0717119861384358	h2o2_7_min	none_0_min	lcl|AE015451.2_cds_AAN69105.1_3592	rsem/genbank
PRJNA338603	H2O2 (7 min)	PP_3505	31.46422169768677	0.023494659897840445	0.4285865644208028	0.05481893705555474	0.9562827134980517	0.9737842272882796	h2o2_7_min	none_0_min	lcl|AE015451.2_cds_AAN69106.1_3593	rsem/genbank
PRJNA338603	H2O2 (7 min)	PP_3506	45.21219943657145	-0.3464895180269985	0.24636295418246248	-1.4064189121972446	0.15959976764463216	0.24139361938705445	h2o2_7_min	none_0_min	lcl|AE015451.2_cds_AAN69107.1_3594	rsem/genbank
PRJNA338603	H2O2 (7 min)	PP_3507	227.10628677018872	-1.3723198331254194	0.32032242455947885	-4.284182835506108	1.834120420110543e-5	7.331211219464843e-5	h2o2_7_min	none_0_min	lcl|AE015451.2_cds_AAN69108.1_3595	rsem/genbank
PRJNA338603	H2O2 (7 min)	PP_3508	137.70359820905816	-1.5779154108019	0.22934532974567515	-6.880085208413342	5.981677071977889e-12	7.036374466910143e-11	h2o2_7_min	none_0_min	lcl|AE015451.2_cds_AAN69109.1_3596	rsem/genbank
PRJNA338603	H2O2 (7 min)	PP_3509	35.20680320518734	0.10912054159133765	0.3122920147157779	0.34941828945146114	0.7267753046050117	0.8042535867427321	h2o2_7_min	none_0_min	lcl|AE015451.2_cds_AAN69110.1_3597	rsem/genbank
PRJNA338603	H2O2 (7 min)	PP_3510	30.89604847703946	-0.004388938329350501	0.2849829622889947	-0.015400704288068206	0.9877125015532597	0.9928520930926048	h2o2_7_min	none_0_min	lcl|AE015451.2_cds_AAN69111.1_3598	rsem/genbank
PRJNA338603	H2O2 (7 min)	PP_3511	610.656163270075	0.35040685568387775	0.3156854936104484	1.109987195408716	0.26700454423210684	0.36955554331030904	h2o2_7_min	none_0_min	lcl|AE015451.2_cds_AAN69112.1_3599	rsem/genbank
PRJNA338603	H2O2 (7 min)	PP_3512	40.995376151783	0.0809214956464764	0.3470909846253015	0.2331420268199543	0.8156511212550218	0.8762855452139297	h2o2_7_min	none_0_min	lcl|AE015451.2_cds_AAN69113.1_3600	rsem/genbank
PRJNA338603	H2O2 (7 min)	PP_3513	36.1469064152971	0.23615585985604384	0.2598581896606154	0.9087874435070616	0.36346233585757487	0.4725010366148473	h2o2_7_min	none_0_min	lcl|AE015451.2_cds_AAN69114.1_3601	rsem/genbank
PRJNA338603	H2O2 (7 min)	PP_3514	19.509553277752953	0.31024968174454415	0.3363012524453229	0.9225350173056096	0.35624957363301357	0.46475325385558913	h2o2_7_min	none_0_min	lcl|AE015451.2_cds_AAN69115.1_3602	rsem/genbank
PRJNA338603	H2O2 (7 min)	PP_3515	21.948391992983353	0.2804389466248055	0.3820462401094109	0.734044513942849	0.4629216087170532	0.5716146983803115	h2o2_7_min	none_0_min	lcl|AE015451.2_cds_AAN69116.1_3603	rsem/genbank
PRJNA338603	H2O2 (7 min)	PP_3516	21.886875240091186	0.33806158611609666	0.36020465341661573	0.9385264263232374	0.3479739428341643	0.45641843892722533	h2o2_7_min	none_0_min	lcl|AE015451.2_cds_AAN69117.1_3604	rsem/genbank
PRJNA338603	H2O2 (7 min)	PP_3517	22.586732186789128	0.9823284459663673	0.43513979210112974	2.2575008394958895	0.023976797091224987	0.04779896059318375	h2o2_7_min	none_0_min	lcl|AE015451.2_cds_AAN69118.1_3605	rsem/genbank
PRJNA338603	H2O2 (7 min)	PP_3518	146.7622743409524	0.3769493966226408	0.2004628543449085	1.8803952375838995	0.06005423213439745	0.10648239247794372	h2o2_7_min	none_0_min	lcl|AE015451.2_cds_AAN69119.1_3606	rsem/genbank
PRJNA338603	H2O2 (7 min)	PP_3519	8.263375988367109	1.5367114168806493	0.47220977199900205	3.25429821237138	0.001136728842907396	0.0031544934074497514	h2o2_7_min	none_0_min	lcl|AE015451.2_cds_AAN69120.1_3607	rsem/genbank
PRJNA338603	H2O2 (7 min)	PP_3520	136.4930974818751	0.38586630330325505	0.21310598493215013	1.8106779282905139	0.07019072138866989	0.1213237570073188	h2o2_7_min	none_0_min	lcl|AE015451.2_cds_AAN69121.1_3608	rsem/genbank
PRJNA338603	H2O2 (7 min)	PP_3521	50.88233466309873	-0.4566700038036383	0.3797836357269037	-1.2024478172409259	0.22919007230889765	0.32672650841063455	h2o2_7_min	none_0_min	lcl|AE015451.2_cds_AAN69122.1_3609	rsem/genbank
PRJNA338603	H2O2 (7 min)	PP_3522	33.681307331606384	0.7256379830476447	0.46406566494215623	1.5636536763349909	0.11789892203270796	0.18673202453458215	h2o2_7_min	none_0_min	lcl|AE015451.2_cds_AAN69123.1_3610	rsem/genbank
PRJNA338603	H2O2 (7 min)	PP_3523	57.52593661338807	-0.23712701844320094	0.36745503027645343	-0.6453225535238947	0.5187181800781095	0.6237622550150425	h2o2_7_min	none_0_min	lcl|AE015451.2_cds_AAN69124.1_3611	rsem/genbank
PRJNA338603	H2O2 (7 min)	PP_3524	43.538327241930574	0.786507736523317	0.4474747600298736	1.7576583235014405	0.07880566312758071	0.13323449092733486	h2o2_7_min	none_0_min	lcl|AE015451.2_cds_AAN69125.1_3612	rsem/genbank
PRJNA338603	H2O2 (7 min)	PP_3525	102.23664419993318	-0.660650302949011	0.3268393087138683	-2.0213306213035036	0.04324555134081357	0.08031316677579664	h2o2_7_min	none_0_min	lcl|AE015451.2_cds_AAN69126.1_3613	rsem/genbank
PRJNA338603	H2O2 (7 min)	PP_3526	82.09945352130943	-0.9602788999934833	0.24438040191221977	-3.929443165161872	8.514279720872223e-5	3.0289931180903484e-4	h2o2_7_min	none_0_min	lcl|AE015451.2_cds_AAN69127.1_3614	rsem/genbank
PRJNA338603	H2O2 (7 min)	PP_3527	130.34379147291168	-0.5693363344468267	0.34539425843160515	-1.6483665276664305	0.09927748040290056	0.16151459092448503	h2o2_7_min	none_0_min	lcl|AE015451.2_cds_AAN69128.1_3615	rsem/genbank
PRJNA338603	H2O2 (7 min)	PP_3528	37.70590310552462	3.5447823213840257	0.2870108076786999	12.350692819039429	4.829372942990714e-35	4.265179532507989e-33	h2o2_7_min	none_0_min	lcl|AE015451.2_cds_AAN69129.1_3616	rsem/genbank
PRJNA338603	H2O2 (7 min)	PP_3529	29.738141471620946	3.6733022476778814	0.3438806476422376	10.681910345532057	1.2369952643308405e-26	7.0955068564296875e-25	h2o2_7_min	none_0_min	lcl|AE015451.2_cds_AAN69130.1_3617	rsem/genbank
PRJNA338603	H2O2 (7 min)	PP_3530	134.40793171832846	0.1170536527843401	0.2028312893968449	0.5770985982114498	0.5638728512432452	0.6657793427479305	h2o2_7_min	none_0_min	lcl|AE015451.2_cds_AAN69131.1_3618	rsem/genbank
PRJNA338603	H2O2 (7 min)	PP_3531	63.33257772054325	0.2957803938467474	0.3021703107162805	0.9788532604199729	0.32765248913973166	0.4350974819984408	h2o2_7_min	none_0_min	lcl|AE015451.2_cds_AAN69132.1_3619	rsem/genbank
PRJNA338603	H2O2 (7 min)	PP_3532	31.98969948672839	-1.105066614767459	0.35397233810355283	-3.1219010521782	0.0017968732020106097	0.004754066807411808	h2o2_7_min	none_0_min	lcl|AE015451.2_cds_AAN69133.1_3620	rsem/genbank
PRJNA338603	H2O2 (7 min)	PP_3533	31.016676476418294	0.4608374286536653	0.29262176275726187	1.5748569905101115	0.115289458157561	0.18332967853348653	h2o2_7_min	none_0_min	lcl|AE015451.2_cds_AAN69134.1_3621	rsem/genbank
PRJNA338603	H2O2 (7 min)	PP_3534	57.40423706901374	-1.2097783556199702	0.26201419842441975	-4.617224421022898	3.8890662227878315e-6	1.7408499166203936e-5	h2o2_7_min	none_0_min	lcl|AE015451.2_cds_AAN69135.1_3622	rsem/genbank
PRJNA338603	H2O2 (7 min)	PP_3535	100.90878091666342	-0.9957474182108901	0.21658602565518661	-4.5974684433064885	4.276553753602038e-6	1.902057960434991e-5	h2o2_7_min	none_0_min	lcl|AE015451.2_cds_AAN69136.1_3623	rsem/genbank
PRJNA338603	H2O2 (7 min)	PP_3536	95.3779760917803	1.4293849362662079	0.3745803343050729	3.81596364079824	1.3565248004518445e-4	4.6106927243213576e-4	h2o2_7_min	none_0_min	lcl|AE015451.2_cds_AAN69137.1_3624	rsem/genbank
PRJNA338603	H2O2 (7 min)	PP_3537	28.718661175078807	0.7287473826848834	0.2915793127006875	2.4993109968434504	0.012443505573147688	0.0268876368966966	h2o2_7_min	none_0_min	lcl|AE015451.2_cds_AAN69138.1_3625	rsem/genbank
PRJNA338603	H2O2 (7 min)	PP_3538	21.404751618664545	0.08815642241376982	0.38455242001349943	0.2292442273817316	0.8186790992380619	0.8785208308892144	h2o2_7_min	none_0_min	lcl|AE015451.2_cds_AAN69139.1_3626	rsem/genbank
PRJNA338603	H2O2 (7 min)	PP_3539	25.903116093812706	0.20350999030710765	0.3918779970495072	0.5193197674770129	0.603537770801283	0.7009150817654641	h2o2_7_min	none_0_min	lcl|AE015451.2_cds_AAN69140.1_3627	rsem/genbank
PRJNA338603	H2O2 (7 min)	PP_3540	50.92323401731248	-0.35428437375445615	0.26221252742486617	-1.3511344298985564	0.17665237417015434	0.2632986364539884	h2o2_7_min	none_0_min	lcl|AE015451.2_cds_AAN69141.1_3628	rsem/genbank
PRJNA338603	H2O2 (7 min)	PP_3541	32.25943901678738	0.5093157401788495	0.38968507195239055	1.3069932025547921	0.1912150200708957	0.28184772903058736	h2o2_7_min	none_0_min	lcl|AE015451.2_cds_AAN69142.1_3629	rsem/genbank
PRJNA338603	H2O2 (7 min)	PP_3542	7.002839559266073	-0.09864591746748386	0.7660559914353414	-0.12877115846669807	0.8975387276965546	0.9348381656502489	h2o2_7_min	none_0_min	lcl|AE015451.2_cds_AAN69143.1_3630	rsem/genbank
PRJNA338603	H2O2 (7 min)	PP_3543	99.75128918404876	0.7345841189106093	0.2749577809890436	2.6716251355690153	0.007548492190608527	0.01714977972582517	h2o2_7_min	none_0_min	lcl|AE015451.2_cds_AAN69144.1_3631	rsem/genbank
PRJNA338603	H2O2 (7 min)	PP_3544	54.7850562741227	-0.9402534411557993	0.25995582020978153	-3.616973993492529	2.9806723835885447e-4	9.464328798703225e-4	h2o2_7_min	none_0_min	lcl|AE015451.2_cds_AAN69145.1_3632	rsem/genbank
PRJNA338603	H2O2 (7 min)	PP_3545	100.48841644943404	0.05839508819923548	0.2797987505115337	0.2087038919669098	0.8346794016978686	0.8910506889959595	h2o2_7_min	none_0_min	lcl|AE015451.2_cds_AAN69146.1_3633	rsem/genbank
PRJNA338603	H2O2 (7 min)	PP_3546	216.04174260618504	-0.3500524475011277	0.14184689472370865	-2.4678188985593565	0.013593907553435992	0.029124567434469718	h2o2_7_min	none_0_min	lcl|AE015451.2_cds_AAN69147.1_3634	rsem/genbank
PRJNA338603	H2O2 (7 min)	PP_3547	86.55323082079347	-0.4480546503391678	0.19525968263088897	-2.294660343098848	0.02175259716060546	0.04389969191208154	h2o2_7_min	none_0_min	lcl|AE015451.2_cds_AAN69148.2_3635	rsem/genbank
PRJNA338603	H2O2 (7 min)	PP_3548	113.91491623397701	0.024976995511834178	0.2602421670247849	0.09597597421426106	0.9235396542579462	0.9517641482295264	h2o2_7_min	none_0_min	lcl|AE015451.2_cds_AAN69149.1_3636	rsem/genbank
PRJNA338603	H2O2 (7 min)	PP_3549	79.43394970134325	-0.05483126193193428	0.2641734775241135	-0.20755778530768415	0.8355742689054237	0.891492853727666	h2o2_7_min	none_0_min	lcl|AE015451.2_cds_AAN69150.1_3637	rsem/genbank
PRJNA338603	H2O2 (7 min)	PP_3550	24.739639443008752	0.714840181666756	0.4256486783906951	1.6794136055336635	0.09307146350641123	0.1528933046795607	h2o2_7_min	none_0_min	lcl|AE015451.2_cds_AAN69151.1_3638	rsem/genbank
PRJNA338603	H2O2 (7 min)	PP_3551	12.607864620399136	-1.31783815129836	0.5179708778883287	-2.5442321326460315	0.010951827560486573	0.023943406108662985	h2o2_7_min	none_0_min	lcl|AE015451.2_cds_AAN69152.1_3639	rsem/genbank
PRJNA338603	H2O2 (7 min)	PP_3552	29.60988981202862	0.2593757240317601	0.3779485395887726	0.6862725923322106	0.49254122875350903	0.5994093168820044	h2o2_7_min	none_0_min	lcl|AE015451.2_cds_AAN69153.1_3640	rsem/genbank
PRJNA338603	H2O2 (7 min)	PP_3553	28.418062786661114	0.36303352031949904	0.2547615349093108	1.424993456915427	0.15415909248941967	0.23454776882995107	h2o2_7_min	none_0_min	lcl|AE015451.2_cds_AAN69154.1_3641	rsem/genbank
PRJNA338603	H2O2 (7 min)	PP_3554	29.374851814823653	0.8034084133175983	0.2829909025495956	2.8389902504968227	0.004525653964954893	0.010844418027996997	h2o2_7_min	none_0_min	lcl|AE015451.2_cds_AAN69155.1_3642	rsem/genbank
PRJNA338603	H2O2 (7 min)	PP_3555	167.45528898332282	-1.1704868863540785	0.19804292087832293	-5.910268749637472	3.4155002867272445e-9	2.6068372558779683e-8	h2o2_7_min	none_0_min	lcl|AE015451.2_cds_AAN69156.1_3643	rsem/genbank
PRJNA338603	H2O2 (7 min)	PP_3556	112.69760026707928	-1.13617262555425	0.24763130413468898	-4.588162346939283	4.471648397553142e-6	1.9840711071758918e-5	h2o2_7_min	none_0_min	lcl|AE015451.2_cds_AAN69157.1_3644	rsem/genbank
PRJNA338603	H2O2 (7 min)	PP_3557	104.06874228527583	-0.42557405794688574	0.22972213014382475	-1.8525601241832546	0.06394543237071501	0.11207438938694325	h2o2_7_min	none_0_min	lcl|AE015451.2_cds_AAN69158.1_3645	rsem/genbank
PRJNA338603	H2O2 (7 min)	PP_3558	67.94226941969517	-0.09804083032629045	0.2256872204945751	-0.43441019882048254	0.663990592966738	0.7510558364031166	h2o2_7_min	none_0_min	lcl|AE015451.2_cds_AAN69159.1_3646	rsem/genbank
PRJNA338603	H2O2 (7 min)	PP_3559	31.41748149710589	0.040459782618955366	0.3429190270727756	0.11798640327522227	0.9060784312429695	0.9412659431359003	h2o2_7_min	none_0_min	lcl|AE015451.2_cds_AAN69160.2_3647	rsem/genbank
PRJNA338603	H2O2 (7 min)	PP_3560	33.300834005629014	-0.5567004812219553	0.29822342315387484	-1.8667228594405663	0.06194029977566678	0.10922023180932834	h2o2_7_min	none_0_min	lcl|AE015451.2_cds_AAN69161.1_3648	rsem/genbank
PRJNA338603	H2O2 (7 min)	PP_3561	5.855796943897233	1.0486207573070505	0.6017422075046995	1.7426411912427813	0.08139631011179835	0.13696358890908947	h2o2_7_min	none_0_min	lcl|AE015451.2_cds_AAN69162.1_3649	rsem/genbank
PRJNA338603	H2O2 (7 min)	PP_3562	22.608757552752465	1.6471921843607824	0.3910254773342431	4.212493251310031	2.5256726326198998e-5	9.861643879226051e-5	h2o2_7_min	none_0_min	lcl|AE015451.2_cds_AAN69163.1_3650	rsem/genbank
PRJNA338603	H2O2 (7 min)	PP_3563	139.99764981254833	-0.8463890336598264	0.24142201395339838	-3.50584861670156	4.551540123541438e-4	0.0013876585888977842	h2o2_7_min	none_0_min	lcl|AE015451.2_cds_AAN69164.1_3651	rsem/genbank
PRJNA338603	H2O2 (7 min)	PP_3564	117.01489628116863	0.8770024630685767	0.3523868449645788	2.488749156219867	0.012819337763999749	0.027592570722976637	h2o2_7_min	none_0_min	lcl|AE015451.2_cds_AAN69165.1_3652	rsem/genbank
PRJNA338603	H2O2 (7 min)	PP_3565	26.32440166733635	0.7493335661142798	0.4594677953705582	1.630872878718184	0.10291714555979678	0.16660779688528055	h2o2_7_min	none_0_min	lcl|AE015451.2_cds_AAN69166.1_3653	rsem/genbank
PRJNA338603	H2O2 (7 min)	PP_3566	58.189491558668706	-0.5784985553667774	0.33469429624691155	-1.7284386434240455	0.08390961236751025	0.14049746711189498	h2o2_7_min	none_0_min	lcl|AE015451.2_cds_AAN69167.1_3654	rsem/genbank
PRJNA338603	H2O2 (7 min)	PP_3567	73.12603597323529	-1.9181625553534227	0.3524180729331534	-5.44286091626538	5.2431584561539515e-8	3.259545659222412e-7	h2o2_7_min	none_0_min	lcl|AE015451.2_cds_AAN69168.1_3655	rsem/genbank
PRJNA338603	H2O2 (7 min)	PP_3568	3.3170585356850073	-0.056703546726648575	0.8163007425279476	-0.06946403913715321	0.944620256095402	0.965528742395151	h2o2_7_min	none_0_min	lcl|AE015451.2_cds_AAN69169.1_3656	rsem/genbank
PRJNA338603	H2O2 (7 min)	PP_3569	99.3834463194219	0.6805269986176025	0.27423881841715875	2.481512291168123	0.013082619835523878	0.028115757730728025	h2o2_7_min	none_0_min	lcl|AE015451.2_cds_AAN69170.1_3657	rsem/genbank
PRJNA338603	H2O2 (7 min)	PP_3570	28.672802187932938	0.16410095549044829	0.354216953777769	0.46327809479555015	0.6431650450647663	0.7341805220569937	h2o2_7_min	none_0_min	lcl|AE015451.2_cds_AAN69171.2_3658	rsem/genbank
PRJNA338603	H2O2 (7 min)	PP_3571	11.807905009312464	0.7773650666969724	0.4159633676292718	1.8688305922885993	0.061646387209721376	0.1087854419393878	h2o2_7_min	none_0_min	lcl|AE015451.2_cds_AAN69172.1_3659	rsem/genbank
PRJNA338603	H2O2 (7 min)	PP_3572	5.05257195689618	-0.12029469312781396	0.6021132951924885	-0.19978747203938949	0.8416467996656509	0.8952251564403904	h2o2_7_min	none_0_min	lcl|AE015451.2_cds_AAN69173.1_3660	rsem/genbank
PRJNA338603	H2O2 (7 min)	PP_3573	12.254599855220567	-0.07545544080272969	0.538011970600667	-0.1402486281457399	0.8884635518454513	0.9281658284769229	h2o2_7_min	none_0_min	lcl|AE015451.2_cds_AAN69174.1_3661	rsem/genbank
PRJNA338603	H2O2 (7 min)	PP_3574	17.91884107567173	0.6891229760295203	0.3923294732428853	1.7564904577100038	0.0790046993461668	0.13348987159492015	h2o2_7_min	none_0_min	lcl|AE015451.2_cds_AAN69175.1_3662	rsem/genbank
PRJNA338603	H2O2 (7 min)	PP_3575	83.9121538442841	-0.38179152409546097	0.29212087361748673	-1.3069642007006734	0.19122487007377198	0.28184772903058736	h2o2_7_min	none_0_min	lcl|AE015451.2_cds_AAN69176.1_3663	rsem/genbank
PRJNA338603	H2O2 (7 min)	PP_3576	15.651871745273368	0.40352169780616015	0.532953344643627	0.7571426314548891	0.44896441563470346	0.5580960698372409	h2o2_7_min	none_0_min	lcl|AE015451.2_cds_AAN69177.1_3664	rsem/genbank
PRJNA338603	H2O2 (7 min)	PP_3577	25.549798564689187	-0.28422379806688336	0.38193115045178605	-0.7441754822320077	0.4567703187388572	0.5652735884036926	h2o2_7_min	none_0_min	lcl|AE015451.2_cds_AAN69178.1_3665	rsem/genbank
PRJNA338603	H2O2 (7 min)	PP_3578	393.63136276803397	-1.2872066904142847	0.2376891595761569	-5.4155044037751185	6.111616774025938e-8	3.7491770375612255e-7	h2o2_7_min	none_0_min	lcl|AE015451.2_cds_AAN69179.1_3666	rsem/genbank
PRJNA338603	H2O2 (7 min)	PP_3579	17.192910285858	0.6068435077622112	0.4281968360604261	1.4172068933189756	0.1564224469819158	0.23725391502075455	h2o2_7_min	none_0_min	lcl|AE015451.2_cds_AAN69180.1_3667	rsem/genbank
PRJNA338603	H2O2 (7 min)	PP_3580	74.77027235183704	0.2546719885652385	0.30883813732068643	0.8246131477628886	0.4095912545629084	0.519600032008213	h2o2_7_min	none_0_min	lcl|AE015451.2_cds_AAN69181.1_3668	rsem/genbank
PRJNA338603	H2O2 (7 min)	PP_3581	235.93446141599395	-0.5987687528838552	0.17512698860082446	-3.419054696638782	6.283909351964118e-4	0.0018479741878609066	h2o2_7_min	none_0_min	lcl|AE015451.2_cds_AAN69182.1_3669	rsem/genbank
PRJNA338603	H2O2 (7 min)	PP_3582	60.95053337016723	-0.5950048834068375	0.22849137570007752	-2.6040583876909786	0.009212706064852532	0.020503798617935796	h2o2_7_min	none_0_min	lcl|AE015451.2_cds_AAN69183.1_3670	rsem/genbank
PRJNA338603	H2O2 (7 min)	PP_3583	262.9426608287588	0.01569878245163626	0.15780224129792383	0.09948390037120979	0.9207540701259158	0.9497730156063396	h2o2_7_min	none_0_min	lcl|AE015451.2_cds_AAN69184.1_3671	rsem/genbank
PRJNA338603	H2O2 (7 min)	PP_3585	130.89252021925225	-1.4705334025948291	0.22009176614967194	-6.681455777835881	2.3658017302990615e-11	2.5362853231953717e-10	h2o2_7_min	none_0_min	lcl|AE015451.2_cds_AAN69185.1_3673	rsem/genbank
PRJNA338603	H2O2 (7 min)	PP_3586	171.90310051643536	1.1062340222628462	0.2569626663018862	4.30503791925639	1.6695713538172123e-5	6.731518125100702e-5	h2o2_7_min	none_0_min	lcl|AE015451.2_cds_AAN69186.1_3674	rsem/genbank
PRJNA338603	H2O2 (7 min)	PP_3587	313.57038018899414	-1.6845982593138513	0.23543144723252019	-7.155366367221471	8.344974692903417e-13	1.1002710708842325e-11	h2o2_7_min	none_0_min	lcl|AE015451.2_cds_AAN69187.1_3675	rsem/genbank
PRJNA338603	H2O2 (7 min)	PP_3588	44.44087279225792	1.591251813267266	0.3003979959135764	5.297145237031023	1.1762713581115045e-7	6.824581685643806e-7	h2o2_7_min	none_0_min	lcl|AE015451.2_cds_AAN69188.1_3676	rsem/genbank
PRJNA338603	H2O2 (7 min)	PP_3589	114.04095716357799	-1.6908775841710324	0.20861229958587044	-8.10535902019057	5.258999138957362e-16	1.0055350930982392e-14	h2o2_7_min	none_0_min	lcl|AE015451.2_cds_AAN69189.1_3677	rsem/genbank
PRJNA338603	H2O2 (7 min)	PP_3590	468.71801287642836	-0.4912073522462111	0.22716441909482218	-2.1623428272945024	0.03059176090626345	0.059019610846896615	h2o2_7_min	none_0_min	lcl|AE015451.2_cds_AAN69190.1_3678	rsem/genbank
PRJNA338603	H2O2 (7 min)	PP_3591	33.00464607136473	-1.102759987871452	0.3595340665857612	-3.067191930777458	0.0021608006541384266	0.005623337156045934	h2o2_7_min	none_0_min	lcl|AE015451.2_cds_AAN69191.1_3679	rsem/genbank
PRJNA338603	H2O2 (7 min)	PP_3592	51.079812085262205	0.5293387561467146	0.21714815291424047	2.437684820445004	0.014781655779934256	0.03133147914649684	h2o2_7_min	none_0_min	lcl|AE015451.2_cds_AAN69192.1_3680	rsem/genbank
PRJNA338603	H2O2 (7 min)	PP_3593	46.329253502463764	0.14672497550942412	0.2845676339964392	0.515606688817113	0.6061291376840103	0.7026046920987153	h2o2_7_min	none_0_min	lcl|AE015451.2_cds_AAN69193.1_3681	rsem/genbank
PRJNA338603	H2O2 (7 min)	PP_3594	11.8527627701772	-0.3781892685753673	0.44104929189137165	-0.8574761949023002	0.39118176538680055	0.5005831054765774	h2o2_7_min	none_0_min	lcl|AE015451.2_cds_AAN69194.1_3682	rsem/genbank
PRJNA338603	H2O2 (7 min)	PP_3595	11.685957129857082	0.031019727336768613	0.45512893666221504	0.0681559110793051	0.9456615231796986	0.9660463093931382	h2o2_7_min	none_0_min	lcl|AE015451.2_cds_AAN69195.1_3683	rsem/genbank
PRJNA338603	H2O2 (7 min)	PP_3596	23.326175803439536	-0.6914248806318793	0.394075240127659	-1.7545504264817429	0.07933623730570993	0.133968687213648	h2o2_7_min	none_0_min	lcl|AE015451.2_cds_AAN69196.1_3684	rsem/genbank
PRJNA338603	H2O2 (7 min)	PP_3597	15.217995934366932	-0.15030690469193342	0.4121442465930106	-0.3646948997455262	0.7153391661995894	0.7933320950238221	h2o2_7_min	none_0_min	lcl|AE015451.2_cds_AAN69197.1_3685	rsem/genbank
PRJNA338603	H2O2 (7 min)	PP_3598	165.1963960047082	1.5877451556054696	0.29293791614663334	5.420073906754721	5.957440153072875e-8	3.6626737029499976e-7	h2o2_7_min	none_0_min	lcl|AE015451.2_cds_AAN69198.1_3686	rsem/genbank
PRJNA338603	H2O2 (7 min)	PP_3599	23.4660690235496	1.1766022467721067	0.38947792288016875	3.0209728912776237	0.0025196391724293366	0.0064279102959178495	h2o2_7_min	none_0_min	lcl|AE015451.2_cds_AAN69199.1_3687	rsem/genbank
PRJNA338603	H2O2 (7 min)	PP_3600	29.61063089914569	0.6100158281373852	0.3642068588109603	1.6749158160527964	0.09395074999528998	0.1541102514663306	h2o2_7_min	none_0_min	lcl|AE015451.2_cds_AAN69200.1_3688	rsem/genbank
PRJNA338603	H2O2 (7 min)	PP_3601	38.02200804771961	0.34996731443358525	0.286830162081629	1.2201203384391215	0.22241925958873704	0.31920060880880397	h2o2_7_min	none_0_min	lcl|AE015451.2_cds_AAN69201.1_3689	rsem/genbank
PRJNA338603	H2O2 (7 min)	PP_3602	56.44295172822325	-0.879425592102768	0.29029823810630395	-3.0293865985529416	0.002450508817768247	0.00628034595212461	h2o2_7_min	none_0_min	lcl|AE015451.2_cds_AAN69202.1_3690	rsem/genbank
PRJNA338603	H2O2 (7 min)	PP_3603	114.93473743223356	0.4149939141008585	0.23639242339922134	1.7555296744854365	0.07916874944504367	0.13372644866794867	h2o2_7_min	none_0_min	lcl|AE015451.2_cds_AAN69203.1_3691	rsem/genbank
PRJNA338603	H2O2 (7 min)	PP_3605	28.071987124594113	-0.14966797319652025	0.29757472047061645	-0.5029593003055479	0.6149928872704806	0.7104361041842151	h2o2_7_min	none_0_min	lcl|AE015451.2_cds_AAN69205.1_3694	rsem/genbank
PRJNA338603	H2O2 (7 min)	PP_3606	83.64625674177799	-0.09750782178677443	0.2313927012658586	-0.42139540812371107	0.6734663716825235	0.7579221059954614	h2o2_7_min	none_0_min	lcl|AE015451.2_cds_AAN69206.1_3695	rsem/genbank
PRJNA338603	H2O2 (7 min)	PP_3607	52.87123255361147	-0.7885129715106185	0.32298181517318447	-2.441354077745256	0.014632300424290784	0.031050388848495012	h2o2_7_min	none_0_min	lcl|AE015451.2_cds_AAN69207.1_3696	rsem/genbank
PRJNA338603	H2O2 (7 min)	PP_3608	35.381705278835895	1.0104415688244304	0.32600718863040545	3.099445668880537	0.0019388313388608643	0.0050933227428809486	h2o2_7_min	none_0_min	lcl|AE015451.2_cds_AAN69208.1_3697	rsem/genbank
PRJNA338603	H2O2 (7 min)	PP_3609	38.08224150345784	0.116281733850313	0.6161047413398875	0.18873695663731904	0.8502989848969668	0.9007376070974733	h2o2_7_min	none_0_min	lcl|AE015451.2_cds_AAN69209.1_3698	rsem/genbank
PRJNA338603	H2O2 (7 min)	PP_3610	46.483958849260574	-0.2877728023335538	0.30033515287620105	-0.9581722271857218	0.33797591931854004	0.4464641950259652	h2o2_7_min	none_0_min	lcl|AE015451.2_cds_AAN69210.1_3699	rsem/genbank
PRJNA338603	H2O2 (7 min)	PP_3611	72.71649419279979	1.6754499846847422	0.4006700573230274	4.181620148704958	2.894392330254467e-5	1.1206958194527386e-4	h2o2_7_min	none_0_min	lcl|AE015451.2_cds_AAN69211.1_3700	rsem/genbank
PRJNA338603	H2O2 (7 min)	PP_3612	184.671999203301	0.49593448046573063	0.3078524727374414	1.6109485041840124	0.10719094684802408	0.1725724618814832	h2o2_7_min	none_0_min	lcl|AE015451.2_cds_AAN69212.2_3701	rsem/genbank
PRJNA338603	H2O2 (7 min)	PP_3613	409.378857805139	0.294916819106102	0.368436824819068	0.8004542413775545	0.4234476652089235	0.5326843339865365	h2o2_7_min	none_0_min	lcl|AE015451.2_cds_AAN69213.1_3702	rsem/genbank
PRJNA338603	H2O2 (7 min)	PP_3614	51.87169891633619	0.41950357497876944	0.6763132592983447	0.6202799800405986	0.5350734730607392	0.6391474461378173	h2o2_7_min	none_0_min	lcl|AE015451.2_cds_AAN69214.1_3703	rsem/genbank
PRJNA338603	H2O2 (7 min)	PP_3615	11.827461354462857	0.002558635907725894	0.46843114662065966	0.0054621387287850515	0.9956418655101441	0.9974345228121069	h2o2_7_min	none_0_min	lcl|AE015451.2_cds_AAN69215.1_3704	rsem/genbank
PRJNA338603	H2O2 (7 min)	PP_3616	58.5625996285383	0.7968637889707653	0.2558337171786314	3.114772351974111	0.001840869232919329	0.004860927836573033	h2o2_7_min	none_0_min	lcl|AE015451.2_cds_AAN69216.1_3705	rsem/genbank
PRJNA338603	H2O2 (7 min)	PP_3617	43.223988919228276	1.054812570871884	0.4390529615183758	2.4024722831250886	0.016284668584801265	0.034230410277987997	h2o2_7_min	none_0_min	lcl|AE015451.2_cds_AAN69217.1_3706	rsem/genbank
PRJNA338603	H2O2 (7 min)	PP_3618	28.851774142476295	0.8916732968269282	0.3635832797526596	2.4524595779913767	0.014188331954307047	0.03022353713390674	h2o2_7_min	none_0_min	lcl|AE015451.2_cds_AAN69218.1_3707	rsem/genbank
PRJNA338603	H2O2 (7 min)	PP_3619	36.081468268499826	0.17357965385481405	0.41332299208509166	0.41996128252908527	0.6745137380202688	0.7587938613717703	h2o2_7_min	none_0_min	lcl|AE015451.2_cds_AAN69219.1_3708	rsem/genbank
PRJNA338603	H2O2 (7 min)	PP_3620	321.4219582268377	-2.0296160638034224	0.2962124144150182	-6.851893995772107	7.287855476777023e-12	8.465475547554772e-11	h2o2_7_min	none_0_min	lcl|AE015451.2_cds_AAN69220.1_3709	rsem/genbank
PRJNA338603	H2O2 (7 min)	PP_3621	31.286594599350767	-0.17019212257153674	0.34810260457387016	-0.4889136718177603	0.6249028160116226	0.717798480479749	h2o2_7_min	none_0_min	lcl|AE015451.2_cds_AAN69221.1_3710	rsem/genbank
PRJNA338603	H2O2 (7 min)	PP_3622	121.32463393138089	-0.30008065478250157	0.2031077622448097	-1.4774455267780882	0.13955625002084007	0.21527335046186696	h2o2_7_min	none_0_min	lcl|AE015451.2_cds_AAN69222.1_3711	rsem/genbank
PRJNA338603	H2O2 (7 min)	PP_3623	61.3494758862794	-0.11039010601259285	0.29450385815552627	-0.37483415906319395	0.7077838080835176	0.7863636398116397	h2o2_7_min	none_0_min	lcl|AE015451.2_cds_AAN69223.1_3712	rsem/genbank
PRJNA338603	H2O2 (7 min)	PP_3624	63.99672872846488	0.24358410337064987	0.21086903116255748	1.1551440343218182	0.24803144846163067	0.34867280930786076	h2o2_7_min	none_0_min	lcl|AE015451.2_cds_AAN69224.1_3713	rsem/genbank
PRJNA338603	H2O2 (7 min)	PP_3625	126.8845809531026	-0.46175720590672437	0.15432150950560874	-2.992176575942202	0.002769959972923993	0.007000245490226273	h2o2_7_min	none_0_min	lcl|AE015451.2_cds_AAN69225.1_3714	rsem/genbank
PRJNA338603	H2O2 (7 min)	PP_3626	27.525867297659648	0.8868357148828149	0.30088514902137636	2.9474226885814483	0.003204348667934794	0.007984324222296998	h2o2_7_min	none_0_min	lcl|AE015451.2_cds_AAN69226.1_3715	rsem/genbank
PRJNA338603	H2O2 (7 min)	PP_3627	131.92005799386055	0.6067364520508689	0.188363119450406	3.221100042413643	0.0012769956335542676	0.0035070107132753924	h2o2_7_min	none_0_min	lcl|AE015451.2_cds_AAN69227.1_3716	rsem/genbank
PRJNA338603	H2O2 (7 min)	PP_3628	39.813803521392195	1.2003952962312594	0.25905908263199046	4.633673847816776	3.592328128454357e-6	1.6197498951961136e-5	h2o2_7_min	none_0_min	lcl|AE015451.2_cds_AAN69228.1_3717	rsem/genbank
PRJNA338603	H2O2 (7 min)	PP_3629	22.21770372067721	1.1188690197037128	0.3690176910024594	3.0320200006244575	0.002429231074276209	0.006237305813231577	h2o2_7_min	none_0_min	lcl|AE015451.2_cds_AAN69229.1_3718	rsem/genbank
PRJNA338603	H2O2 (7 min)	PP_3630	53.90442293115296	0.9071189952411431	0.29587889248234145	3.06584558171983	0.0021705538249834587	0.005643439944956993	h2o2_7_min	none_0_min	lcl|AE015451.2_cds_AAN69230.1_3719	rsem/genbank
PRJNA338603	H2O2 (7 min)	PP_3631	106.81755287841186	-1.6327974540303056	0.39036996818738634	-4.182692284480568	2.880771880754388e-5	1.1169766372486004e-4	h2o2_7_min	none_0_min	lcl|AE015451.2_cds_AAN69231.1_3720	rsem/genbank
PRJNA338603	H2O2 (7 min)	PP_3632	77.89251084087458	-0.42019824282782714	0.34378149305692907	-1.2222829073531416	0.22160066074852006	0.31835426708101355	h2o2_7_min	none_0_min	lcl|AE015451.2_cds_AAN69232.1_3721	rsem/genbank
PRJNA338603	H2O2 (7 min)	PP_3633	40.893293729958735	0.7260069119964105	0.46266809631519173	1.5691743558255198	0.11660731783836167	0.18521356450261042	h2o2_7_min	none_0_min	lcl|AE015451.2_cds_AAN69233.1_3722	rsem/genbank
PRJNA338603	H2O2 (7 min)	PP_3634	76.9083691778743	-0.07840397316153866	0.22688962885309463	-0.3455599692143852	0.7296734345182962	0.8066566639498909	h2o2_7_min	none_0_min	lcl|AE015451.2_cds_AAN69234.2_3723	rsem/genbank
PRJNA338603	H2O2 (7 min)	PP_3635	53.50489230008828	-0.6251748038758683	0.28208323274254904	-2.21627779076983	0.026672483094298684	0.0523846438181002	h2o2_7_min	none_0_min	lcl|AE015451.2_cds_AAN69235.1_3724	rsem/genbank
PRJNA338603	H2O2 (7 min)	PP_3636	94.10201736387766	-0.018481852769003503	0.2607881374081211	-0.07086922339600239	0.943501837938932	0.9650081298331282	h2o2_7_min	none_0_min	lcl|AE015451.2_cds_AAN69236.1_3725	rsem/genbank
PRJNA338603	H2O2 (7 min)	PP_3637	50.61093620035234	0.25465210583691866	0.24385732080542166	1.0442668073111094	0.2963619653233652	0.40257763062968843	h2o2_7_min	none_0_min	lcl|AE015451.2_cds_AAN69237.1_3726	rsem/genbank
PRJNA338603	H2O2 (7 min)	PP_3638	115.42838669812934	0.03833299207855262	0.27620646224477696	0.13878383498711022	0.8896209681694829	0.929026101143957	h2o2_7_min	none_0_min	lcl|AE015451.2_cds_AAN69238.1_3727	rsem/genbank
PRJNA338603	H2O2 (7 min)	PP_3639	27.565504598796043	3.030166634942387	0.29482000522053825	10.278022458739494	8.852528921407958e-25	4.437429812496746e-23	h2o2_7_min	none_0_min	lcl|AE015451.2_cds_AAN69239.1_3728	rsem/genbank
PRJNA338603	H2O2 (7 min)	PP_3640	42.375132431307826	0.4742875649399474	0.3636372448868272	1.3042876427236085	0.1921355270082599	0.2830399979544501	h2o2_7_min	none_0_min	lcl|AE015451.2_cds_AAN69240.1_3729	rsem/genbank
PRJNA338603	H2O2 (7 min)	PP_3641	25.538578383712103	0.7699537896442482	0.3402242883134736	2.263077082065444	0.023630938037923165	0.04721940496240825	h2o2_7_min	none_0_min	lcl|AE015451.2_cds_AAN69241.1_3730	rsem/genbank
PRJNA338603	H2O2 (7 min)	PP_3643	6.467127649265167	-0.558069568989732	0.6327613866590472	-0.881958951282276	0.37779900576142206	0.48692927219285437	h2o2_7_min	none_0_min	lcl|AE015451.2_cds_AAN69243.1_3731	rsem/genbank
PRJNA338603	H2O2 (7 min)	PP_3644	26.53616716544632	0.3289077389878646	0.3422680972164911	0.9609652248127121	0.336569653284372	0.44523859982744785	h2o2_7_min	none_0_min	lcl|AE015451.2_cds_AAN69244.1_3732	rsem/genbank
PRJNA338603	H2O2 (7 min)	PP_3645	15.86725612276277	-0.7535606084468777	0.4023810615285426	-1.8727536668457854	0.061102408774140825	0.10792819124422842	h2o2_7_min	none_0_min	lcl|AE015451.2_cds_AAN69245.2_3734	rsem/genbank
PRJNA338603	H2O2 (7 min)	PP_3646	28.484271619219577	0.18904993884354948	0.29739974123391416	0.6356762048923769	0.5249874888005693	0.6295324111393034	h2o2_7_min	none_0_min	lcl|AE015451.2_cds_AAN69246.1_3735	rsem/genbank
PRJNA338603	H2O2 (7 min)	PP_3647	12.094980154397344	-0.08024464410584987	0.47984443924859194	-0.1672305387794183	0.8671886562822745	0.9140276572337693	h2o2_7_min	none_0_min	lcl|AE015451.2_cds_AAN69247.1_3736	rsem/genbank
PRJNA338603	H2O2 (7 min)	PP_3648	256.0608022402802	2.2438414811032734	0.29585491128932817	7.584263081267332	3.343820686445356e-14	5.382604953089712e-13	h2o2_7_min	none_0_min	lcl|AE015451.2_cds_AAN69248.1_3737	rsem/genbank
PRJNA338603	H2O2 (7 min)	PP_3649	141.50786333456253	0.20513883470330263	0.21264067447279864	0.9647205795029791	0.3346847846730338	0.44306118056644306	h2o2_7_min	none_0_min	lcl|AE015451.2_cds_AAN69249.1_3738	rsem/genbank
PRJNA338603	H2O2 (7 min)	PP_3650	73.91042593600355	0.8049546323180345	0.23703427448129027	3.3959419332058314	6.839286704436612e-4	0.0019954793509955587	h2o2_7_min	none_0_min	lcl|AE015451.2_cds_AAN69250.1_3739	rsem/genbank
PRJNA338603	H2O2 (7 min)	PP_3651	169.97244526677005	-0.4847094460164912	0.1509843669233409	-3.2103286975570926	0.0013258326705965259	0.003628594677422071	h2o2_7_min	none_0_min	lcl|AE015451.2_cds_AAN69251.1_3740	rsem/genbank
PRJNA338603	H2O2 (7 min)	PP_3652	89.62879296537426	-1.3555860681481573	0.22382483918422524	-6.056459475583067	1.3915017478972284e-9	1.1286174526676646e-8	h2o2_7_min	none_0_min	lcl|AE015451.2_cds_AAN69252.1_3741	rsem/genbank
PRJNA338603	H2O2 (7 min)	PP_3653	6.538540228507971	0.48377814318209367	0.6767758078601503	0.714827772452029	0.4747154718725014	0.5824293022047624	h2o2_7_min	none_0_min	lcl|AE015451.2_cds_AAN69253.1_3742	rsem/genbank
PRJNA338603	H2O2 (7 min)	PP_3654	11.655417819316348	0.23454718058375756	0.3729837132675171	0.6288402743621463	0.5294536303181794	0.6335225804495377	h2o2_7_min	none_0_min	lcl|AE015451.2_cds_AAN69254.1_3743	rsem/genbank
PRJNA338603	H2O2 (7 min)	PP_3655	15.788595680008365	0.5342018553415585	0.43000041407484957	1.242328699824393	0.21411531048085128	0.3098268453382278	h2o2_7_min	none_0_min	lcl|AE015451.2_cds_AAN69255.1_3744	rsem/genbank
PRJNA338603	H2O2 (7 min)	PP_3656	127.90485408304667	1.8967904854329507	0.3229825389128767	5.872733838235765	4.286664196636996e-9	3.218758379229183e-8	h2o2_7_min	none_0_min	lcl|AE015451.2_cds_AAN69256.1_3745	rsem/genbank
PRJNA338603	H2O2 (7 min)	PP_3657	35.66349483145047	1.483143923709819	0.3197156655608982	4.6389466750334	3.5018938646197347e-6	1.585397678010106e-5	h2o2_7_min	none_0_min	lcl|AE015451.2_cds_AAN69257.1_3746	rsem/genbank
PRJNA338603	H2O2 (7 min)	PP_3658	40.307045102418094	1.228668593193453	0.37279231750129593	3.2958527724734608	9.812342317303757e-4	0.002767150159831632	h2o2_7_min	none_0_min	lcl|AE015451.2_cds_AAN69258.1_3747	rsem/genbank
PRJNA338603	H2O2 (7 min)	PP_3659	119.72664928902861	1.0211077677456089	0.2929529218332183	3.4855694947700098	4.910906438019145e-4	0.0014874405781784715	h2o2_7_min	none_0_min	lcl|AE015451.2_cds_AAN69259.2_3748	rsem/genbank
PRJNA338603	H2O2 (7 min)	PP_3660	16.263917488260528	0.783686922510052	0.37503396446470477	2.089642530453549	0.03664992302757787	0.06950244435086683	h2o2_7_min	none_0_min	lcl|AE015451.2_cds_AAN69260.1_3749	rsem/genbank
PRJNA338603	H2O2 (7 min)	PP_3661	13.377687733934797	-0.2606954945697983	0.40450753111332804	-0.6444762446135053	0.5192666571337435	0.6242868799248378	h2o2_7_min	none_0_min	lcl|AE015451.2_cds_AAN69261.1_3750	rsem/genbank
PRJNA338603	H2O2 (7 min)	PP_3662	506.6448526152104	0.5648794416908564	0.15264983017856917	3.70049177932306	2.151820505409849e-4	7.026249584565963e-4	h2o2_7_min	none_0_min	lcl|AE015451.2_cds_AAN69262.1_3751	rsem/genbank
PRJNA338603	H2O2 (7 min)	PP_3663	124.08053218147231	0.07928340951998777	0.23673633323489332	0.33490173830360714	0.7376992107756554	0.81294482249074	h2o2_7_min	none_0_min	lcl|AE015451.2_cds_AAN69263.1_3752	rsem/genbank
PRJNA338603	H2O2 (7 min)	PP_3664	117.76689303654086	-0.47424324411528823	0.20981324091309675	-2.260311322828842	0.023801935735312082	0.0475046314055175	h2o2_7_min	none_0_min	lcl|AE015451.2_cds_AAN69264.1_3753	rsem/genbank
PRJNA338603	H2O2 (7 min)	PP_3665	44.18242042325022	0.10900812388711212	0.29333424327352753	0.37161745137769175	0.710177693884952	0.7883935931316587	h2o2_7_min	none_0_min	lcl|AE015451.2_cds_AAN69265.2_3754	rsem/genbank
PRJNA338603	H2O2 (7 min)	PP_3666	15.016515306815132	0.7526360297695687	0.390248038744583	1.9286093844078696	0.053779373143125066	0.096963199017611107	h2o2_7_min	none_0_min	lcl|AE015451.2_cds_AAN69266.1_3755	rsem/genbank
PRJNA338603	H2O2 (7 min)	PP_3667	40.24082710639799	1.6282497894199837	0.3092553089818661	5.265066571631467	1.4013856694365063e-7	8.021923729161236e-7	h2o2_7_min	none_0_min	lcl|AE015451.2_cds_AAN69267.1_3756	rsem/genbank
PRJNA338603	H2O2 (7 min)	PP_3668	846.8449426543107	4.6763495019361105	0.23301160702477214	20.06916977933616	1.3727852985331741e-89	5.875521077721985e-87	h2o2_7_min	none_0_min	lcl|AE015451.2_cds_AAN69268.1_3757	rsem/genbank
PRJNA338603	H2O2 (7 min)	PP_3669	56.88661264482881	0.05659994677865188	0.2654311379221915	0.21323778069792096	0.8311415011245117	0.88781417641977	h2o2_7_min	none_0_min	lcl|AE015451.2_cds_AAN69269.1_3758	rsem/genbank
PRJNA338603	H2O2 (7 min)	PP_3670	89.07742294350501	0.08784643347811225	0.27244340094018726	0.32243920452820296	0.7471199878867036	0.8207256885689278	h2o2_7_min	none_0_min	lcl|AE015451.2_cds_AAN69270.1_3759	rsem/genbank
PRJNA338603	H2O2 (7 min)	PP_3671	14.369283726493011	-0.42148234281173624	0.4637721936844115	-0.9088133108267963	0.3634486791613091	0.4725010366148473	h2o2_7_min	none_0_min	lcl|AE015451.2_cds_AAN69271.1_3760	rsem/genbank
PRJNA338603	H2O2 (7 min)	PP_3672	11.900090584991824	0.4633478040307354	0.5487830908905165	0.8443186601811213	0.39849136147596914	0.5083003061101083	h2o2_7_min	none_0_min	lcl|AE015451.2_cds_AAN69272.1_3761	rsem/genbank
PRJNA338603	H2O2 (7 min)	PP_3676	182.20288590393804	2.231572025884528	0.5142486101424287	4.339480908400436	1.4281967324855116e-5	5.843004867315725e-5	h2o2_7_min	none_0_min	lcl|AE015451.2_cds_AAN69274.1_3762	rsem/genbank
PRJNA338603	H2O2 (7 min)	PP_3677	479.0504719087969	1.5204527354001314	0.535691708350879	2.8382980578154333	0.00453548085813686	0.01085861251922267	h2o2_7_min	none_0_min	lcl|AE015451.2_cds_AAN69275.1_3763	rsem/genbank
PRJNA338603	H2O2 (7 min)	PP_3678	143.914189850086	1.8336290699600988	0.5231698549237369	3.5048446555228017	4.568737817930218e-4	0.0013921389495598977	h2o2_7_min	none_0_min	lcl|AE015451.2_cds_AAN69276.1_3765	rsem/genbank
PRJNA338603	H2O2 (7 min)	PP_3679	3.12291817306765	2.7873803336673353	0.9756456449037478	2.8569597458125524	0.00427720078522002	0.010338116928307642	h2o2_7_min	none_0_min	lcl|AE015451.2_cds_AAN69277.1_3766	rsem/genbank
PRJNA338603	H2O2 (7 min)	PP_3680	430.7019637905767	0.6414217397379045	0.3549240705171136	1.807208338401429	0.07072980130927771	0.12202809751467324	h2o2_7_min	none_0_min	lcl|AE015451.2_cds_AAN69278.1_3767	rsem/genbank
PRJNA338603	H2O2 (7 min)	PP_3681	168.47902990232924	0.738626448315418	0.275668680862607	2.679399219396812	0.007375440153177745	0.01681842172634466	h2o2_7_min	none_0_min	lcl|AE015451.2_cds_AAN69279.1_3768	rsem/genbank
PRJNA338603	H2O2 (7 min)	PP_3682	18.975002067744164	0.9453007075471949	0.5324871300076387	1.7752555024825374	0.07585570907119925	0.12926835077248167	h2o2_7_min	none_0_min	lcl|AE015451.2_cds_AAN69280.1_3769	rsem/genbank
PRJNA338603	H2O2 (7 min)	PP_3683	97.25420227112438	1.809554158252638	0.37897257369300474	4.774894765124898	1.7980125173729465e-6	8.52868000568037e-6	h2o2_7_min	none_0_min	lcl|AE015451.2_cds_AAN69281.1_3770	rsem/genbank
PRJNA338603	H2O2 (7 min)	PP_3684	185.97220975137913	0.5533502613669211	0.3837477587917559	1.4419634999541497	0.14931267075493768	0.22829780161595858	h2o2_7_min	none_0_min	lcl|AE015451.2_cds_AAN69282.1_3771	rsem/genbank
PRJNA338603	H2O2 (7 min)	PP_3685	18.570407350919655	1.1232074246983557	0.5036322982084936	2.2302132502101175	0.025733289021896196	0.05075505853166623	h2o2_7_min	none_0_min	lcl|AE015451.2_cds_AAN69283.1_3773	rsem/genbank
PRJNA338603	H2O2 (7 min)	PP_3688	34.8530515908128	0.6885000751131644	0.29998721924407046	2.295098027336287	0.021727507115068084	0.04386496719457142	h2o2_7_min	none_0_min	lcl|AE015451.2_cds_AAN69285.1_3780	rsem/genbank
PRJNA338603	H2O2 (7 min)	PP_3689	177.22402822113287	1.7012602470242837	0.32254278483514603	5.274525821105595	1.3309977836988162e-7	7.658398829886466e-7	h2o2_7_min	none_0_min	lcl|AE015451.2_cds_AAN69286.1_3784	rsem/genbank
PRJNA338603	H2O2 (7 min)	PP_3690	69.32567555667602	1.1508499713708087	0.39340566854579495	2.925351776513211	0.003440670408421479	0.008512178813898225	h2o2_7_min	none_0_min	lcl|AE015451.2_cds_AAN69287.1_3785	rsem/genbank
PRJNA338603	H2O2 (7 min)	PP_3691	1001.856729186337	0.4242837342130148	0.22917936022260985	1.8513173865259651	0.06412390624716072	0.11226727953404728	h2o2_7_min	none_0_min	lcl|AE015451.2_cds_AAN69288.1_3786	rsem/genbank
PRJNA338603	H2O2 (7 min)	PP_3692	405.58628258780476	0.6714259364358528	0.37847434448576334	1.7740328934267013	0.07605770957493782	0.12949360345010832	h2o2_7_min	none_0_min	lcl|AE015451.2_cds_AAN69289.1_3787	rsem/genbank
PRJNA338603	H2O2 (7 min)	PP_3693	548.6360260472196	0.29230545909261657	0.38886660483410596	0.7516856820793771	0.4522401027850399	0.5606648689607758	h2o2_7_min	none_0_min	lcl|AE015451.2_cds_AAN69290.1_3789	rsem/genbank
PRJNA338603	H2O2 (7 min)	PP_3694	142.58828528049412	2.3470206651521575	0.39212884840594137	5.985330267571807	2.1595121586826014e-9	1.6947144782665718e-8	h2o2_7_min	none_0_min	lcl|AE015451.2_cds_AAN69291.1_3790	rsem/genbank
PRJNA338603	H2O2 (7 min)	PP_3695	55.59572300557369	2.141415943508785	0.31944764590755864	6.703495771349229	2.0349158706043506e-11	2.1942387410935284e-10	h2o2_7_min	none_0_min	lcl|AE015451.2_cds_AAN69292.1_3791	rsem/genbank
PRJNA338603	H2O2 (7 min)	PP_3696	70.79305875668034	0.9334202490629017	0.33832044592717553	2.7589826754479483	0.005798160873066583	0.013566428552456882	h2o2_7_min	none_0_min	lcl|AE015451.2_cds_AAN69293.1_3792	rsem/genbank
PRJNA338603	H2O2 (7 min)	PP_3697	242.86150093981607	1.6208528698356455	0.2241343896679726	7.231611678318257	4.772953540496954e-13	6.430196973202191e-12	h2o2_7_min	none_0_min	lcl|AE015451.2_cds_AAN69294.1_3793	rsem/genbank
PRJNA338603	H2O2 (7 min)	PP_3698	77.49047596731455	0.9188958538472684	0.3388551995795834	2.711765541704361	0.006692591208574426	0.015406527713904885	h2o2_7_min	none_0_min	lcl|AE015451.2_cds_AAN69295.1_3795	rsem/genbank
PRJNA338603	H2O2 (7 min)	PP_3699	713.8051301428302	-0.00438640479447921	0.40320113821852044	-0.01087894943417034	0.9913200254237856	0.9950757029510993	h2o2_7_min	none_0_min	lcl|AE015451.2_cds_AAN69296.1_3796	rsem/genbank
PRJNA338603	H2O2 (7 min)	PP_3700	119.6910754979003	1.6430859776274833	0.3776329934204545	4.351012772334966	1.3551015751048206e-5	5.5644170951167696e-5	h2o2_7_min	none_0_min	lcl|AE015451.2_cds_AAN69297.2_3797	rsem/genbank
PRJNA338603	H2O2 (7 min)	PP_3701	34.276856056472965	1.7056624427883145	0.42209871870703725	4.0409088376602025	5.324445461233681e-5	1.972384457144088e-4	h2o2_7_min	none_0_min	lcl|AE015451.2_cds_AAN69298.1_3798	rsem/genbank
PRJNA338603	H2O2 (7 min)	PP_3702	16.665098432153993	1.1489471848609445	0.5607000377762763	2.049129850994202	0.04044941923247276	0.0757779692287806	h2o2_7_min	none_0_min	lcl|AE015451.2_cds_AAN69299.1_3799	rsem/genbank
PRJNA338603	H2O2 (7 min)	PP_3703	308.50148674026946	0.7951758546805718	0.4800271679241376	1.6565226050002229	0.0976160311654398	0.15941755133680865	h2o2_7_min	none_0_min	lcl|AE015451.2_cds_AAN69300.1_3800	rsem/genbank
PRJNA338603	H2O2 (7 min)	PP_3704	2059.1633813385984	2.9323524972116615	0.42976507301915895	6.823152185475382	8.90642148869783e-12	1.0092735063770819e-10	h2o2_7_min	none_0_min	lcl|AE015451.2_cds_AAN69301.1_3801	rsem/genbank
PRJNA338603	H2O2 (7 min)	PP_3705	520.6826815726997	-0.875160126652908	0.4266875446909549	-2.051056182778377	0.040261475749138215	0.07545128025200573	h2o2_7_min	none_0_min	lcl|AE015451.2_cds_AAN69302.1_3802	rsem/genbank
PRJNA338603	H2O2 (7 min)	PP_3706	272.99377543015765	-1.2636227550423176	0.28466431829467487	-4.438992433657449	9.038099354496068e-6	3.809695818819403e-5	h2o2_7_min	none_0_min	lcl|AE015451.2_cds_AAN69303.1_3804	rsem/genbank
PRJNA338603	H2O2 (7 min)	PP_3707	328.0092994827555	1.4373392826223081	0.4385744891704129	3.2772979690202964	0.0010480570352113714	0.002925935446019102	h2o2_7_min	none_0_min	lcl|AE015451.2_cds_AAN69304.1_3806	rsem/genbank
PRJNA338603	H2O2 (7 min)	PP_3708	137.04491529362534	1.296198331105313	0.3614703868862314	3.585904622148968	3.3591172335561606e-4	0.0010500072071632852	h2o2_7_min	none_0_min	lcl|AE015451.2_cds_AAN69305.1_3807	rsem/genbank
PRJNA338603	H2O2 (7 min)	PP_3709	15.526085175811787	0.2664157350245959	0.47691360185692633	0.5586247361938744	0.5764178545743991	0.6761941688492424	h2o2_7_min	none_0_min	lcl|AE015451.2_cds_AAN69306.1_3808	rsem/genbank
PRJNA338603	H2O2 (7 min)	PP_3710	19.086816300724205	1.3582839277506378	0.41422645292412164	3.2790854330093917	0.0010414410239558518	0.002910385664133782	h2o2_7_min	none_0_min	lcl|AE015451.2_cds_AAN69307.1_3810	rsem/genbank
PRJNA338603	H2O2 (7 min)	PP_3711	116.66934396803715	-0.70346618658717	0.184409205273442	-3.814702121534932	1.3634730112016658e-4	4.628653956269718e-4	h2o2_7_min	none_0_min	lcl|AE015451.2_cds_AAN69308.1_3812	rsem/genbank
PRJNA338603	H2O2 (7 min)	PP_3712	18.240791701206025	-0.268945521178267	0.3747652040999597	-0.7176373853174803	0.47298089997638953	0.5811982613667472	h2o2_7_min	none_0_min	lcl|AE015451.2_cds_AAN69309.1_3813	rsem/genbank
PRJNA338603	H2O2 (7 min)	PP_3713	23.541078913250626	0.6600369849241264	0.38579047224257945	1.710869066017537	0.08710528624040825	0.14497571422124783	h2o2_7_min	none_0_min	lcl|AE015451.2_cds_AAN69310.1_3814	rsem/genbank
PRJNA338603	H2O2 (7 min)	PP_3714	5.3754069568690985	1.6759618804172975	0.7064890206733748	2.3722405180761204	0.01768057714118612	0.036803116802678476	h2o2_7_min	none_0_min	lcl|AE015451.2_cds_AAN69311.1_3815	rsem/genbank
PRJNA338603	H2O2 (7 min)	PP_3715	13.935183486774442	0.4737943336321187	0.4253779889764955	1.1138195814318415	0.265356594693652	0.3678236404771998	h2o2_7_min	none_0_min	lcl|AE015451.2_cds_AAN69312.1_3816	rsem/genbank
PRJNA338603	H2O2 (7 min)	PP_3716	21.59896530343737	0.15941567951587968	0.41245256459930313	0.3865066996752747	0.6991214417643553	0.7798539899713057	h2o2_7_min	none_0_min	lcl|AE015451.2_cds_AAN69313.1_3817	rsem/genbank
PRJNA338603	H2O2 (7 min)	PP_3717	77.86862010965788	0.4344782604832973	0.22057004926577314	1.9697971774933871	0.048861620201007504	0.08907799960629284	h2o2_7_min	none_0_min	lcl|AE015451.2_cds_AAN69314.1_3818	rsem/genbank
PRJNA338603	H2O2 (7 min)	PP_3718	29.697690525413787	0.28439401093406214	0.2910421822354346	0.9771573616913217	0.32849125328312023	0.4360004378896647	h2o2_7_min	none_0_min	lcl|AE015451.2_cds_AAN69315.1_3819	rsem/genbank
PRJNA338603	H2O2 (7 min)	PP_3719	15.858454124031672	0.7329803777125559	0.34776469578360514	2.1076905925167555	0.035057761575037386	0.06677897480435056	h2o2_7_min	none_0_min	lcl|AE015451.2_cds_AAN69316.1_3820	rsem/genbank
PRJNA338603	H2O2 (7 min)	PP_3720	36.52665215207801	-0.33093732231679135	0.2891459347039277	-1.1445338930863964	0.2524022901700089	0.35356655148689065	h2o2_7_min	none_0_min	lcl|AE015451.2_cds_AAN69317.1_3821	rsem/genbank
PRJNA338603	H2O2 (7 min)	PP_3721	60.42211307146095	0.20836518917153923	0.28172517294982946	0.7396044414129993	0.45954004592754955	0.5683220305714349	h2o2_7_min	none_0_min	lcl|AE015451.2_cds_AAN69318.1_3822	rsem/genbank
PRJNA338603	H2O2 (7 min)	PP_3722	99.0100913267459	0.3777375176622005	0.22406533825524627	1.6858364645043715	0.09182730222682495	0.15129615326918983	h2o2_7_min	none_0_min	lcl|AE015451.2_cds_AAN69319.1_3823	rsem/genbank
PRJNA338603	H2O2 (7 min)	PP_3724	17.978209922608404	-0.2421880511912791	0.37849139576172197	-0.639877296824332	0.5222523748620532	0.6271988374125759	h2o2_7_min	none_0_min	lcl|AE015451.2_cds_AAN69320.1_3825	rsem/genbank
PRJNA338603	H2O2 (7 min)	PP_3725	7.837066030045315	-0.8730547049914246	0.5150780342957714	-1.6949950237833158	0.09007636478147565	0.1488688871428982	h2o2_7_min	none_0_min	lcl|AE015451.2_cds_AAN69321.1_3826	rsem/genbank
PRJNA338603	H2O2 (7 min)	PP_3726	3.600058632598711	-0.4345164173228914	0.7519665894657803	-0.5778400575371108	0.5633721079777042	0.66537941175715265	h2o2_7_min	none_0_min	lcl|AE015451.2_cds_AAN69322.1_3827	rsem/genbank
PRJNA338603	H2O2 (7 min)	PP_3727	10.587215908750315	1.249975820204657	0.45303002504902234	2.7591456439766815	0.005795270029812808	0.013565369140041424	h2o2_7_min	none_0_min	lcl|AE015451.2_cds_AAN69323.1_3828	rsem/genbank
PRJNA338603	H2O2 (7 min)	PP_3728	61.36185615156604	0.1103283943570061	0.33901941885595166	0.3254338489792654	0.744852740736123	0.8188817722694701	h2o2_7_min	none_0_min	lcl|AE015451.2_cds_AAN69324.1_3829	rsem/genbank
PRJNA338603	H2O2 (7 min)	PP_3729	21.12951546414076	-0.13811978412478196	0.3279210425677564	-0.42119829530684383	0.6736102890598967	0.7579307681151194	h2o2_7_min	none_0_min	lcl|AE015451.2_cds_AAN69325.1_3830	rsem/genbank
PRJNA338603	H2O2 (7 min)	PP_3730	41.63142174203248	-0.7469408700388065	0.27026619698799415	-2.7637228716101236	0.005714605122691162	0.013410401899052562	h2o2_7_min	none_0_min	lcl|AE015451.2_cds_AAN69326.1_3831	rsem/genbank
PRJNA338603	H2O2 (7 min)	PP_3731	29.928590676158112	-0.097105285568989	0.445779235017374	-0.21783268026202335	0.8275594807607748	0.8853183908773219	h2o2_7_min	none_0_min	lcl|AE015451.2_cds_AAN69327.1_3832	rsem/genbank
PRJNA338603	H2O2 (7 min)	PP_3732	17.576048793109006	-0.08830015837769943	0.39594033001257867	-0.22301380204157079	0.8235247645265327	0.8818498440772956	h2o2_7_min	none_0_min	lcl|AE015451.2_cds_AAN69328.1_3833	rsem/genbank
PRJNA338603	H2O2 (7 min)	PP_3733	18.93190180587628	0.6315960367125356	0.4164760337975993	1.516524326630236	0.12938682386629635	0.20216464139064108	h2o2_7_min	none_0_min	lcl|AE015451.2_cds_AAN69329.1_3834	rsem/genbank
PRJNA338603	H2O2 (7 min)	PP_3734	36.10681297402007	0.7946224193783246	0.3410762254658814	2.32975024363817	0.019819355325543613	0.04052148395612709	h2o2_7_min	none_0_min	lcl|AE015451.2_cds_AAN69330.1_3835	rsem/genbank
PRJNA338603	H2O2 (7 min)	PP_3735	5.122565054990256	0.5865725151096839	0.6593551626670764	0.8896154126359027	0.37367242744756635	0.4826168491917964	h2o2_7_min	none_0_min	lcl|AE015451.2_cds_AAN69331.1_3836	rsem/genbank
PRJNA338603	H2O2 (7 min)	PP_3736	8.01570510427936	1.4046566735685313	0.48304969227857386	2.907892699284587	0.0036387316577795583	0.008966298912261056	h2o2_7_min	none_0_min	lcl|AE015451.2_cds_AAN69332.1_3837	rsem/genbank
PRJNA338603	H2O2 (7 min)	PP_3737	21.504058037114977	-0.24406571389318846	0.36004792241836775	-0.6778700797767401	0.4978540722764494	0.6040936939599822	h2o2_7_min	none_0_min	lcl|AE015451.2_cds_AAN69333.1_3838	rsem/genbank
PRJNA338603	H2O2 (7 min)	PP_3738	106.3284685803453	0.07029423134356151	0.24419776510382823	0.28785779965542985	0.7734555912004895	0.8420161620283466	h2o2_7_min	none_0_min	lcl|AE015451.2_cds_AAN69334.1_3839	rsem/genbank
PRJNA338603	H2O2 (7 min)	PP_3740	25.84188555703351	0.15497565672520824	0.39074753611254737	0.3966132666299666	0.6916526679338167	0.7736942992327617	h2o2_7_min	none_0_min	lcl|AE015451.2_cds_AAN69335.1_3841	rsem/genbank
PRJNA338603	H2O2 (7 min)	PP_3741	57.21061311020416	-0.5052524897138002	0.2415396142579763	-2.0917996878730025	0.03645643830673681	0.06920628547890945	h2o2_7_min	none_0_min	lcl|AE015451.2_cds_AAN69336.1_3842	rsem/genbank
PRJNA338603	H2O2 (7 min)	PP_3742	122.11124087479095	0.3824022727697809	0.20859692363585897	1.8332114688197818	0.06677112898058962	0.11617090733208275	h2o2_7_min	none_0_min	lcl|AE015451.2_cds_AAN69337.1_3843	rsem/genbank
PRJNA338603	H2O2 (7 min)	PP_3743	81.77408790059305	1.104175117157297	0.2809526184909433	3.9301115009643204	8.490647882085992e-5	3.022518542285762e-4	h2o2_7_min	none_0_min	lcl|AE015451.2_cds_AAN69338.1_3844	rsem/genbank
PRJNA338603	H2O2 (7 min)	PP_3744	20.17650179593687	1.1484015812717363	0.3406522832518648	3.3711841597217584	7.484580636001705e-4	0.0021599692250370067	h2o2_7_min	none_0_min	lcl|AE015451.2_cds_AAN69339.1_3845	rsem/genbank
PRJNA338603	H2O2 (7 min)	PP_3745	72.17763075075939	1.3969262020607696	0.3760171031134117	3.7150602738392946	2.0315526356546435e-4	6.6569840193065e-4	h2o2_7_min	none_0_min	lcl|AE015451.2_cds_AAN69340.1_3846	rsem/genbank
PRJNA338603	H2O2 (7 min)	PP_3746	19.878111419516095	-0.23807207049820503	0.4600944396653747	-0.5174417466799949	0.6048478239264892	0.701850530203751	h2o2_7_min	none_0_min	lcl|AE015451.2_cds_AAN69341.1_3847	rsem/genbank
PRJNA338603	H2O2 (7 min)	PP_3747	25.559334072176945	1.687527922126626	0.4669919018787989	3.613612817133175	3.019598777123511e-4	9.578704444649495e-4	h2o2_7_min	none_0_min	lcl|AE015451.2_cds_AAN69342.1_3848	rsem/genbank
PRJNA338603	H2O2 (7 min)	PP_3748	6.89597868164523	0.9252061376899628	0.7349340556681336	1.2588968092502553	0.20806760647910827	0.3025053991245776	h2o2_7_min	none_0_min	lcl|AE015451.2_cds_AAN69343.1_3849	rsem/genbank
PRJNA338603	H2O2 (7 min)	PP_3749	21.50232104746577	-0.2291798055920559	0.3646941469039094	-0.6284164622264717	0.5297311556211545	0.633718372366395	h2o2_7_min	none_0_min	lcl|AE015451.2_cds_AAN69344.2_3850	rsem/genbank
PRJNA338603	H2O2 (7 min)	PP_3750	86.14842392028672	0.127829223667242	0.5347638461821694	0.2390386421592466	0.8110756190178101	0.8725492544886108	h2o2_7_min	none_0_min	lcl|AE015451.2_cds_AAN69345.1_3851	rsem/genbank
PRJNA338603	H2O2 (7 min)	PP_3751	30.863522167192983	0.05659118865492782	0.3647831465750851	0.15513652203029993	0.8767136903040067	0.9209052242498572	h2o2_7_min	none_0_min	lcl|AE015451.2_cds_AAN69346.1_3852	rsem/genbank
PRJNA338603	H2O2 (7 min)	PP_3753	71.09468159538854	-0.4714288454128508	0.29632996219739793	-1.5908915923217108	0.11163397504027028	0.17828112431804358	h2o2_7_min	none_0_min	lcl|AE015451.2_cds_AAN69347.1_3853	rsem/genbank
PRJNA338603	H2O2 (7 min)	PP_3754	61.806387290244906	-0.5323133800717604	0.31749585200663305	-1.6765994790402474	0.0936208287211374	0.15361435889248262	h2o2_7_min	none_0_min	lcl|AE015451.2_cds_AAN69348.1_3854	rsem/genbank
PRJNA338603	H2O2 (7 min)	PP_3755	155.35329925013232	-0.17772164185244413	0.2568387406672528	-0.6919580799638448	0.48896365493804295	0.5960985486580348	h2o2_7_min	none_0_min	lcl|AE015451.2_cds_AAN69349.1_3855	rsem/genbank
PRJNA338603	H2O2 (7 min)	PP_3756	202.07628778942097	-0.5610134468751563	0.34208881126111673	-1.6399643262431467	0.10101258453086036	0.16389310857183215	h2o2_7_min	none_0_min	lcl|AE015451.2_cds_AAN69350.1_3856	rsem/genbank
PRJNA338603	H2O2 (7 min)	PP_3757	238.20993427352633	-0.8316039174685276	0.3131441639447222	-2.6556583619272764	0.007915375889418114	0.01790290709297658	h2o2_7_min	none_0_min	lcl|AE015451.2_cds_AAN69351.1_3857	rsem/genbank
PRJNA338603	H2O2 (7 min)	PP_3758	902.3073790804182	-0.26853796737162827	0.2413565093020182	-1.1126195359230893	0.2658718664933346	0.3683543488966419	h2o2_7_min	none_0_min	lcl|AE015451.2_cds_AAN69352.1_3858	rsem/genbank
PRJNA338603	H2O2 (7 min)	PP_3759	282.06145913636794	-0.7374314030172694	0.24852487085249106	-2.967233824476919	0.0030049233977801184	0.007541449609945232	h2o2_7_min	none_0_min	lcl|AE015451.2_cds_AAN69353.1_3859	rsem/genbank
PRJNA338603	H2O2 (7 min)	PP_3760	818.943819671132	-0.3444060358511945	0.21477590495479038	-1.6035599334277784	0.10881108836338756	0.1745746527260347	h2o2_7_min	none_0_min	lcl|AE015451.2_cds_AAN69354.1_3860	rsem/genbank
PRJNA338603	H2O2 (7 min)	PP_3761	3322.7352042934685	-0.3451331188555284	0.20259964571813244	-1.7035228153147721	0.08847027205602868	0.14672089231586993	h2o2_7_min	none_0_min	lcl|AE015451.2_cds_AAN69355.1_3861	rsem/genbank
PRJNA338603	H2O2 (7 min)	PP_3762	131.11685241623073	0.029745747829219984	0.24725641644851842	0.12030323927069203	0.9042429381838828	0.9400612309520038	h2o2_7_min	none_0_min	lcl|AE015451.2_cds_AAN69356.1_3862	rsem/genbank
PRJNA338603	H2O2 (7 min)	PP_3763	109.50394141278514	0.5451843054855456	0.34748432452930045	1.5689464732662346	0.1166604118296624	0.18524501467472648	h2o2_7_min	none_0_min	lcl|AE015451.2_cds_AAN69357.1_3863	rsem/genbank
PRJNA338603	H2O2 (7 min)	PP_3764	110.41013653219774	2.8204756924837513	0.2674761107853249	10.544776070665437	5.370062972952267e-26	2.9583198397531106e-24	h2o2_7_min	none_0_min	lcl|AE015451.2_cds_AAN69358.1_3864	rsem/genbank
PRJNA338603	H2O2 (7 min)	PP_3765	394.030168506834	3.292365843855467	0.3928935013899867	8.379792061226942	5.302129105332677e-17	1.1462209394372638e-15	h2o2_7_min	none_0_min	lcl|AE015451.2_cds_AAN69359.1_3865	rsem/genbank
PRJNA338603	H2O2 (7 min)	PP_3766	237.6811851500775	-1.4169999846144234	0.29710486467102337	-4.7693597551269695	1.8481235440869223e-6	8.744013094642547e-6	h2o2_7_min	none_0_min	lcl|AE015451.2_cds_AAN69360.1_3866	rsem/genbank
PRJNA338603	H2O2 (7 min)	PP_3767	44.623928869981476	0.6821067123054989	0.24927836459173217	2.7363253663134888	0.006212956196716985	0.014457920651833253	h2o2_7_min	none_0_min	lcl|AE015451.2_cds_AAN69361.1_3867	rsem/genbank
PRJNA338603	H2O2 (7 min)	PP_3768	136.10140229307595	0.6650015285855059	0.18167054985360337	3.660480628926306	2.517425865464227e-4	8.091829876050237e-4	h2o2_7_min	none_0_min	lcl|AE015451.2_cds_AAN69362.2_3868	rsem/genbank
PRJNA338603	H2O2 (7 min)	PP_3769	24.176678321997322	1.4270613655984683	0.3627507966242712	3.9339992603147476	8.354404010878596e-5	0.00029778285660812624	h2o2_7_min	none_0_min	lcl|AE015451.2_cds_AAN69363.1_3869	rsem/genbank
PRJNA338603	H2O2 (7 min)	PP_3770	13.025400270858615	4.64762896287655	0.6299685390509944	7.377557250522214	1.612200536488422e-13	2.3606009960583107e-12	h2o2_7_min	none_0_min	lcl|AE015451.2_cds_AAN69364.1_3870	rsem/genbank
PRJNA338603	H2O2 (7 min)	PP_3771	11.310914651640346	4.379196637983326	0.6476760944543773	6.761399217107895	1.3666536950262044e-11	1.514753218949363e-10	h2o2_7_min	none_0_min	lcl|AE015451.2_cds_AAN69365.1_3871	rsem/genbank
PRJNA338603	H2O2 (7 min)	PP_3772	225.12834513790136	1.7080547432311683	0.32347263354894196	5.280368618796115	1.2892424310070666e-7	7.433518016708103e-7	h2o2_7_min	none_0_min	lcl|AE015451.2_cds_AAN69366.1_3872	rsem/genbank
PRJNA338603	H2O2 (7 min)	PP_3773	158.58218569948846	3.1845001212727015	0.34720455858392235	9.171826931825782	4.650692299556648e-20	1.4456118410465469e-18	h2o2_7_min	none_0_min	lcl|AE015451.2_cds_AAN69367.1_3873	rsem/genbank
PRJNA338603	H2O2 (7 min)	PP_3774	29.829639917659602	-0.01616483444930659	0.3207937497670183	-0.05039011658128179	0.9598115122079002	0.9755144428660331	h2o2_7_min	none_0_min	lcl|AE015451.2_cds_AAN69368.1_3874	rsem/genbank
PRJNA338603	H2O2 (7 min)	PP_3775	1577.758022851778	-0.012859731914918703	0.3253152845657256	-0.0395300575319896	0.9684677897937173	0.9802276363573166	h2o2_7_min	none_0_min	lcl|AE015451.2_cds_AAN69369.1_3876	rsem/genbank
PRJNA338603	H2O2 (7 min)	PP_3776	830.8597059316305	-0.7372209261309388	0.2887133248491118	-2.553470389758517	0.010665534681179291	0.023381810467329223	h2o2_7_min	none_0_min	lcl|AE015451.2_cds_AAN69370.1_3877	rsem/genbank
PRJNA338603	H2O2 (7 min)	PP_3777	1243.5050562886413	-0.5461945038782332	0.2644241352982172	-2.065600037841613	0.03886626086707663	0.07318168374430267	h2o2_7_min	none_0_min	lcl|AE015451.2_cds_AAN69371.1_3878	rsem/genbank
PRJNA338603	H2O2 (7 min)	PP_3778	1543.1718182545544	-0.48914729370682347	0.26881713416877023	-1.8196284073161957	0.068815612597031	0.11916902225019624	h2o2_7_min	none_0_min	lcl|AE015451.2_cds_AAN69372.1_3879	rsem/genbank
PRJNA338603	H2O2 (7 min)	PP_3779	441.10481841832177	-0.06300032533591511	0.2954951274865766	-0.2132025860181976	0.8311689512887458	0.88781417641977	h2o2_7_min	none_0_min	lcl|AE015451.2_cds_AAN69373.1_3880	rsem/genbank
PRJNA338603	H2O2 (7 min)	PP_3780	12.630807794817002	-2.0487665765943386	0.5227302281017197	-3.9193573787274127	8.878538137214282e-5	3.144505804930635e-4	h2o2_7_min	none_0_min	lcl|AE015451.2_cds_AAN69374.1_3881	rsem/genbank
PRJNA338603	H2O2 (7 min)	PP_3781	5383.3962109652775	-2.3513355931833124	0.40805367965646194	-5.762319298683664	8.296585020391072e-9	5.888035593553052e-8	h2o2_7_min	none_0_min	lcl|AE015451.2_cds_AAN69375.1_3882	rsem/genbank
PRJNA338603	H2O2 (7 min)	PP_3782	691.8162031010587	-1.1567796078884187	0.4590949495578877	-2.519695781890886	0.011745630012457833	0.025518424595593666	h2o2_7_min	none_0_min	lcl|AE015451.2_cds_AAN69376.1_3883	rsem/genbank
PRJNA338603	H2O2 (7 min)	PP_3783	3207.9621841842463	-1.2430788684275182	0.37313337413030967	-3.3314598870306273	8.639174980240573e-4	0.0024599984437082166	h2o2_7_min	none_0_min	lcl|AE015451.2_cds_AAN69377.1_3884	rsem/genbank
PRJNA338603	H2O2 (7 min)	PP_3784	2895.2320990616636	-1.151528862097686	0.4057046280820351	-2.8383429283060635	0.0045348432571529155	0.01085861251922267	h2o2_7_min	none_0_min	lcl|AE015451.2_cds_AAN69378.1_3885	rsem/genbank
PRJNA338603	H2O2 (7 min)	PP_3785	2704.1498402294137	-0.8348178627489591	0.42901660059522506	-1.945887085932615	0.05166830453877037	0.09367300308039046	h2o2_7_min	none_0_min	lcl|AE015451.2_cds_AAN69379.1_3886	rsem/genbank
PRJNA338603	H2O2 (7 min)	PP_3786	1264.0825316498642	-0.7273655470855991	0.29709220978250295	-2.4482821263408194	0.014353921202950056	0.03052951742095341	h2o2_7_min	none_0_min	lcl|AE015451.2_cds_AAN69380.1_3887	rsem/genbank
PRJNA338603	H2O2 (7 min)	PP_3787	782.507173177252	-0.33614255518341946	0.23494634592102784	-1.4307205071255142	0.15251033348391882	0.23259215723165838	h2o2_7_min	none_0_min	lcl|AE015451.2_cds_AAN69381.1_3888	rsem/genbank
PRJNA338603	H2O2 (7 min)	PP_3788	1143.1177160433049	-0.1362728838108864	0.3153317060111588	-0.4321572528645884	0.6656271255998771	0.752448055025948	h2o2_7_min	none_0_min	lcl|AE015451.2_cds_AAN69382.1_3889	rsem/genbank
PRJNA338603	H2O2 (7 min)	PP_3789	539.4429796913715	-0.1427687810432943	0.2673045713642882	-0.5341052729275103	0.5932687018207625	0.6910563399991112	h2o2_7_min	none_0_min	lcl|AE015451.2_cds_AAN69383.1_3891	rsem/genbank
PRJNA338603	H2O2 (7 min)	PP_3790	461.92549730193974	-0.09563297118300518	0.32321090240621714	-0.2958841130390211	0.7673185840942585	0.8371295297844028	h2o2_7_min	none_0_min	lcl|AE015451.2_cds_AAN69384.1_3892	rsem/genbank
PRJNA338603	H2O2 (7 min)	PP_3791	79.24290667265186	0.8067573948436361	0.42886252084874427	1.8811562111956426	0.05995067238579295	0.1064004915963483	h2o2_7_min	none_0_min	lcl|AE015451.2_cds_AAN69385.1_3893	rsem/genbank
PRJNA338603	H2O2 (7 min)	PP_3792	5.61704359695417	0.8927974576617884	0.6279920022475544	1.4216701080053689	0.15512204172865057	0.2356262735949254	h2o2_7_min	none_0_min	lcl|AE015451.2_cds_AAN69386.1_3895	rsem/genbank
PRJNA338603	H2O2 (7 min)	PP_3794	164.5386125079085	0.19326884941836447	0.1610286622289747	1.2002139665269396	0.23005625247980313	0.32771930274869143	h2o2_7_min	none_0_min	lcl|AE015451.2_cds_AAN69388.1_3897	rsem/genbank
PRJNA338603	H2O2 (7 min)	PP_3795	58.31832203902344	0.2290543409886896	0.3224114228203271	0.7104411468583004	0.4774306147854078	0.5853732791242858	h2o2_7_min	none_0_min	lcl|AE015451.2_cds_AAN69389.1_3898	rsem/genbank
PRJNA338603	H2O2 (7 min)	PP_3796	26.684719337941342	1.444810270182011	0.35629119930211567	4.055138810647102	5.0104539348695785e-5	1.8647602470645038e-4	h2o2_7_min	none_0_min	lcl|AE015451.2_cds_AAN69390.1_3899	rsem/genbank
PRJNA338603	H2O2 (7 min)	PP_3797	18.43259574280146	-0.03604833045281419	0.3972575044253567	-0.09074298169636603	0.9276968170390929	0.9544657520583332	h2o2_7_min	none_0_min	lcl|AE015451.2_cds_AAN69391.1_3900	rsem/genbank
PRJNA338603	H2O2 (7 min)	PP_3798	6.563849451618821	0.6088722271645999	0.5817561691262993	1.046610692722046	0.2952791682639701	0.4013027093846433	h2o2_7_min	none_0_min	lcl|AE015451.2_cds_AAN69392.1_3901	rsem/genbank
PRJNA338603	H2O2 (7 min)	PP_3799	2.897161378205118	0.18950585006188905	0.837777706680626	0.22620063598103315	0.8210453759883186	0.8802112662811185	h2o2_7_min	none_0_min	lcl|AE015451.2_cds_AAN69393.1_3902	rsem/genbank
PRJNA338603	H2O2 (7 min)	PP_3800	2.5781777390374927	-0.4745827290838692	0.8341704593647795	-0.5689277578173456	0.5694051670247112	0.6699450939576006	h2o2_7_min	none_0_min	lcl|AE015451.2_cds_AAN69394.1_3903	rsem/genbank
PRJNA338603	H2O2 (7 min)	PP_3801	12.959250201029427	0.44935916165542583	0.4552255715193425	0.9871131802979846	0.3235871570556737	0.4309332077208637	h2o2_7_min	none_0_min	lcl|AE015451.2_cds_AAN69395.1_3904	rsem/genbank
PRJNA338603	H2O2 (7 min)	PP_3802	6.748758252025852	0.6038114890931381	0.540537449298492	1.1170576430490855	0.263969679508384	0.36635751977666464	h2o2_7_min	none_0_min	lcl|AE015451.2_cds_AAN69396.1_3905	rsem/genbank
PRJNA338603	H2O2 (7 min)	PP_3803	23.2694085649614	1.0417526725146922	0.37325557237398393	2.7909902748107043	0.0052547051123160715	0.012441352870181542	h2o2_7_min	none_0_min	lcl|AE015451.2_cds_AAN69397.1_3906	rsem/genbank
PRJNA338603	H2O2 (7 min)	PP_3804	15.677605624034792	-1.1171216626141625	0.5118880451901777	-2.182355444927664	0.029083309930940528	0.05642243251595296	h2o2_7_min	none_0_min	lcl|AE015451.2_cds_AAN69398.1_3907	rsem/genbank
PRJNA338603	H2O2 (7 min)	PP_3805	57.020808171081946	0.2729879584418522	0.23319030949414252	1.1706659639246688	0.2417330713240618	0.34171819330464426	h2o2_7_min	none_0_min	lcl|AE015451.2_cds_AAN69399.1_3908	rsem/genbank
PRJNA338603	H2O2 (7 min)	PP_3806	38.50447353737477	0.41093863286593674	0.3690552923396467	1.1134879824125221	0.26549890682328037	0.36792924472346994	h2o2_7_min	none_0_min	lcl|AE015451.2_cds_AAN69400.1_3909	rsem/genbank
PRJNA338603	H2O2 (7 min)	PP_3807	12.896691510400155	1.0430192685788933	0.5165263021273684	2.019295560135288	0.04345650908362466	0.08059733884709587	h2o2_7_min	none_0_min	lcl|AE015451.2_cds_AAN69401.1_3910	rsem/genbank
PRJNA338603	H2O2 (7 min)	PP_3808	7.17184422989479	2.6666197989515115	0.6703904378255	3.9777115670101817	6.95817035350332e-5	2.522166765269868e-4	h2o2_7_min	none_0_min	lcl|AE015451.2_cds_AAN69402.1_3911	rsem/genbank
PRJNA338603	H2O2 (7 min)	PP_3810	12.646351808351987	1.446890067803046	0.4213948392570073	3.4335732975614173	5.956811231697173e-4	0.0017657803778989383	h2o2_7_min	none_0_min	lcl|AE015451.2_cds_AAN69404.1_3912	rsem/genbank
PRJNA338603	H2O2 (7 min)	PP_3811	42.49161416263465	-0.42869643689624315	0.28995429711350085	-1.4784965808885133	0.13927491158626334	0.21489894843759547	h2o2_7_min	none_0_min	lcl|AE015451.2_cds_AAN69405.1_3913	rsem/genbank
PRJNA338603	H2O2 (7 min)	PP_3812	13.754121395664919	1.0446915279023996	0.40603255109687725	2.57292555752049	0.010084289555733785	0.02227431007864342	h2o2_7_min	none_0_min	lcl|AE015451.2_cds_AAN69406.1_3914	rsem/genbank
PRJNA338603	H2O2 (7 min)	PP_3813	14.790696626972233	0.5811867753226087	0.39484274646202094	1.4719449211877866	0.14103575168845855	0.21713417885849015	h2o2_7_min	none_0_min	lcl|AE015451.2_cds_AAN69407.1_3916	rsem/genbank
PRJNA338603	H2O2 (7 min)	PP_3814	19.213943353162737	1.2119343521347687	0.35618190431459096	3.402571375620336	6.675491622405395e-4	0.0019548650203717695	h2o2_7_min	none_0_min	lcl|AE015451.2_cds_AAN69408.1_3917	rsem/genbank
PRJNA338603	H2O2 (7 min)	PP_3815	22.397505205655587	1.0872161519312984	0.35735904796702667	3.042363578357236	0.0023472818839422103	0.00604642426030299	h2o2_7_min	none_0_min	lcl|AE015451.2_cds_AAN69409.1_3918	rsem/genbank
PRJNA338603	H2O2 (7 min)	PP_3816	13.882613516424707	1.4644527364350803	0.41320467785198506	3.544133972654746	3.9390502997197353e-4	0.0012135590181417833	h2o2_7_min	none_0_min	lcl|AE015451.2_cds_AAN69410.1_3919	rsem/genbank
PRJNA338603	H2O2 (7 min)	PP_3817	42.30965594322928	0.33561088070505707	0.3145293517682604	1.0670256331190646	0.2859602610789815	0.391314041476501	h2o2_7_min	none_0_min	lcl|AE015451.2_cds_AAN69411.1_3920	rsem/genbank
PRJNA338603	H2O2 (7 min)	PP_3818	104.55517377718986	-0.10737688339348574	0.362335644273742	-0.296346454152226	0.7669655129891493	0.8369433269092947	h2o2_7_min	none_0_min	lcl|AE015451.2_cds_AAN69412.1_3921	rsem/genbank
PRJNA338603	H2O2 (7 min)	PP_3819	326.7857358862663	0.6221105962032398	0.14208907231248197	4.378314152372644	1.1960086771070608e-5	4.96611364136096e-5	h2o2_7_min	none_0_min	lcl|AE015451.2_cds_AAN69413.1_3922	rsem/genbank
PRJNA338603	H2O2 (7 min)	PP_3820	126.7907532014277	0.5574124556095437	1.309104744900313	0.42579668111430613	0.6702560055337834	0.7550727707612818	h2o2_7_min	none_0_min	lcl|AE015451.2_cds_AAN69414.1_3923	rsem/genbank
PRJNA338603	H2O2 (7 min)	PP_3821	1553.0356165133362	-0.9723172631533338	0.30574809741524694	-3.180125310257602	0.0014721137856542209	0.003993584155719203	h2o2_7_min	none_0_min	lcl|AE015451.2_cds_AAN69415.1_3924	rsem/genbank
PRJNA338603	H2O2 (7 min)	PP_3822	67.69190962067654	0.45061768705582667	0.2790229803775062	1.6149841365974948	0.10631413023857995	0.17135916009486063	h2o2_7_min	none_0_min	lcl|AE015451.2_cds_AAN69416.1_3925	rsem/genbank
PRJNA338603	H2O2 (7 min)	PP_3823	87.1276491386258	-0.5749308261373303	0.26961575385244113	-2.132408132397137	0.0329733094271653	0.06311093692904979	h2o2_7_min	none_0_min	lcl|AE015451.2_cds_AAN69417.1_3926	rsem/genbank
PRJNA338603	H2O2 (7 min)	PP_3824	79.90549053782762	-0.5167391288586324	0.2988556120808828	-1.7290594787919902	0.08379845043830252	0.1403535756287523	h2o2_7_min	none_0_min	lcl|AE015451.2_cds_AAN69418.1_3927	rsem/genbank
PRJNA338603	H2O2 (7 min)	PP_3825	210.19901359026667	1.1975326170335603	0.44682920432928447	2.680067921771415	0.007360722291475032	0.016791742037624877	h2o2_7_min	none_0_min	lcl|AE015451.2_cds_AAN69419.1_3928	rsem/genbank
PRJNA338603	H2O2 (7 min)	PP_3827	139.84997869314975	-0.2531842878397579	0.3245771691157361	-0.7800434285921038	0.4353653130982398	0.5447206211105479	h2o2_7_min	none_0_min	lcl|AE015451.2_cds_AAN69421.1_3930	rsem/genbank
PRJNA338603	H2O2 (7 min)	PP_3828	62.49395807914723	0.7480536699023478	0.25537666409736487	2.929217015761256	0.0033981707834616595	0.00841826457666103	h2o2_7_min	none_0_min	lcl|AE015451.2_cds_AAN69422.1_3931	rsem/genbank
PRJNA338603	H2O2 (7 min)	PP_3829	31.31968623416622	0.6549694433510603	0.2982919284353507	2.1957330417440812	0.028111056715987816	0.054899936668219095	h2o2_7_min	none_0_min	lcl|AE015451.2_cds_AAN69423.1_3932	rsem/genbank
PRJNA338603	H2O2 (7 min)	PP_3830	29.96457854524764	-0.16222398506895078	0.48290683213018715	-0.3359322632760282	0.736921946854767	0.8124100876362045	h2o2_7_min	none_0_min	lcl|AE015451.2_cds_AAN69424.1_3933	rsem/genbank
PRJNA338603	H2O2 (7 min)	PP_3831	55.83988746688187	-0.515709357720703	0.3433424781824793	-1.5020260832585193	0.13309037273134236	0.2069055137963646	h2o2_7_min	none_0_min	lcl|AE015451.2_cds_AAN69425.1_3934	rsem/genbank
PRJNA338603	H2O2 (7 min)	PP_3832	1285.3615360739054	4.81476005543718	0.5439414648208704	8.851614312990032	8.626235693863637e-19	2.341286604910111e-17	h2o2_7_min	none_0_min	lcl|AE015451.2_cds_AAN69426.1_3935	rsem/genbank
PRJNA338603	H2O2 (7 min)	PP_3833	306.9523163010249	4.770837429840697	0.26152059582131193	18.24268339117905	2.3655491193519394e-74	5.935188866701178e-72	h2o2_7_min	none_0_min	lcl|AE015451.2_cds_AAN69427.1_3936	rsem/genbank
PRJNA338603	H2O2 (7 min)	PP_3834	221.63585537004474	1.7105748683633313	0.30292943080169715	5.646776755352976	1.634838967953096e-8	1.1174746950480377e-7	h2o2_7_min	none_0_min	lcl|AE015451.2_cds_AAN69428.1_3937	rsem/genbank
PRJNA338603	H2O2 (7 min)	PP_3835	216.55322736520725	0.6923363724792863	0.13698465892365444	5.054116117229927	4.3238849679100613e-7	2.261099244497329e-6	h2o2_7_min	none_0_min	lcl|AE015451.2_cds_AAN69429.1_3938	rsem/genbank
PRJNA338603	H2O2 (7 min)	PP_3836	27.385196141861027	0.35223023553658916	0.32020086457366	1.1000289958791196	0.2713194884634604	0.37506127548091767	h2o2_7_min	none_0_min	lcl|AE015451.2_cds_AAN69430.2_3939	rsem/genbank
PRJNA338603	H2O2 (7 min)	PP_3837	46.03327849576582	0.634422115015127	0.2887855162226512	2.1968626519551377	0.028030256903821826	0.054780593401076445	h2o2_7_min	none_0_min	lcl|AE015451.2_cds_AAN69431.1_3940	rsem/genbank
PRJNA338603	H2O2 (7 min)	PP_3839	129.89851296097197	0.6590280735375468	0.26733795107305386	2.4651497136575946	0.013695601335870045	0.0293085868587619	h2o2_7_min	none_0_min	lcl|AE015451.2_cds_AAN69433.1_3942	rsem/genbank
PRJNA338603	H2O2 (7 min)	PP_3840	53.878900286758885	0.8617169523951558	0.31513844466384805	2.7344075817672207	0.0062492635642751775	0.014527456252796925	h2o2_7_min	none_0_min	lcl|AE015451.2_cds_AAN69434.1_3943	rsem/genbank
PRJNA338603	H2O2 (7 min)	PP_3841	132.97010421434393	1.2445702749550551	0.3154495869190337	3.945385654521394	7.967164505861277e-5	2.8562695432095454e-4	h2o2_7_min	none_0_min	lcl|AE015451.2_cds_AAN69435.1_3945	rsem/genbank
PRJNA338603	H2O2 (7 min)	PP_3842	61.631992310254205	0.8557549032334326	0.24890068017484154	3.4381380662853283	5.857289690337667e-4	0.001739058689276349	h2o2_7_min	none_0_min	lcl|AE015451.2_cds_AAN69436.1_3946	rsem/genbank
PRJNA338603	H2O2 (7 min)	PP_3843	17.285284681203404	-0.07766381089574091	0.610157461650885	-0.12728486624683444	0.8987149378629589	0.9355378698352671	h2o2_7_min	none_0_min	lcl|AE015451.2_cds_AAN69437.1_3947	rsem/genbank
PRJNA338603	H2O2 (7 min)	PP_3844	210.850502030362	1.2604114807645705	0.2679460636000079	4.703974612764318	2.5514498808370176e-6	1.1800720812117345e-5	h2o2_7_min	none_0_min	lcl|AE015451.2_cds_AAN69438.1_3948	rsem/genbank
PRJNA338603	H2O2 (7 min)	PP_3845	49.84031397655127	1.330071324588036	0.2467046598109535	5.391350636048999	6.993007125079531e-8	4.2292490917328817e-7	h2o2_7_min	none_0_min	lcl|AE015451.2_cds_AAN69439.1_3949	rsem/genbank
PRJNA338603	H2O2 (7 min)	PP_3846	157.0309293593538	1.2993786500685693	0.26504611582011794	4.902462524485491	9.464267441158316e-7	4.718564878369613e-6	h2o2_7_min	none_0_min	lcl|AE015451.2_cds_AAN69440.1_3950	rsem/genbank
PRJNA338603	H2O2 (7 min)	PP_3847	45.0561751626532	0.6236278877088737	0.26331150314099205	2.3684035078974413	0.01786503979061829	0.03712448414184341	h2o2_7_min	none_0_min	lcl|AE015451.2_cds_AAN69441.1_3951	rsem/genbank
PRJNA338603	H2O2 (7 min)	PP_3849	258.6352200005985	1.0207480385303807	0.4158727076358125	2.4544722935371577	0.014109153671623102	0.030089433127217683	h2o2_7_min	none_0_min	lcl|AE015451.2_cds_AAN69443.2_3953	rsem/genbank
PRJNA338603	H2O2 (7 min)	PP_3850	13.177200319359935	1.7740788990272738	0.503842293162951	3.521099604184095	4.297611542433594e-4	0.001315286612876816	h2o2_7_min	none_0_min	lcl|AE015451.2_cds_AAN69444.1_3954	rsem/genbank
PRJNA338603	H2O2 (7 min)	PP_3851	36.44702262804061	1.5288489838973296	0.3806731767956292	4.016172079069595	5.915107248207273e-5	2.1766968736127823e-4	h2o2_7_min	none_0_min	lcl|AE015451.2_cds_AAN69445.1_3956	rsem/genbank
PRJNA338603	H2O2 (7 min)	PP_3852	289.8187755913116	1.2934240963205417	0.3536800260347177	3.6570459203528145	2.5513868665628605e-4	8.186803071254761e-4	h2o2_7_min	none_0_min	lcl|AE015451.2_cds_AAN69446.2_3957	rsem/genbank
PRJNA338603	H2O2 (7 min)	PP_3854	8.502692764252846	-0.8734003599641567	0.5209098709906252	-1.6766822988076475	0.09360462383059066	0.15361435889248262	h2o2_7_min	none_0_min	lcl|AE015451.2_cds_AAN69448.1_3959	rsem/genbank
PRJNA338603	H2O2 (7 min)	PP_3855	14.337171685492189	0.47374534766957943	0.42118115510930854	1.1248018623877627	0.26067300509683666	0.3625961500896998	h2o2_7_min	none_0_min	lcl|AE015451.2_cds_AAN69449.1_3961	rsem/genbank
PRJNA338603	H2O2 (7 min)	PP_3856	84.26946268966273	0.06215413199508467	0.2314192346691006	0.26857807253557375	0.7882543880573731	0.8542749153001995	h2o2_7_min	none_0_min	lcl|AE015451.2_cds_AAN69450.1_3962	rsem/genbank
PRJNA338603	H2O2 (7 min)	PP_3857	184.84266451741152	1.5018383936967166	0.15509078476879457	9.683608190748531	3.53997114974044e-22	1.4170071566299145e-20	h2o2_7_min	none_0_min	lcl|AE015451.2_cds_AAN69451.1_3963	rsem/genbank
PRJNA338603	H2O2 (7 min)	PP_3858	28.160993313278293	1.571137960479378	0.32044521706676843	4.902984587696353	9.43913928890386e-7	4.710257489099648e-6	h2o2_7_min	none_0_min	lcl|AE015451.2_cds_AAN69452.1_3964	rsem/genbank
PRJNA338603	H2O2 (7 min)	PP_3859	10.463740751440351	0.18610402174591587	0.45317373446392806	0.41066815570426546	0.6813158801896875	0.7644366923523738	h2o2_7_min	none_0_min	lcl|AE015451.2_cds_AAN69453.1_3965	rsem/genbank
PRJNA338603	H2O2 (7 min)	PP_3860	30.245653033557044	0.60448167767277	0.3108932276190674	1.9443385187323279	0.0518546425732754	0.0939496031513202	h2o2_7_min	none_0_min	lcl|AE015451.2_cds_AAN69454.1_3966	rsem/genbank
PRJNA338603	H2O2 (7 min)	PP_3861	4.352122459081367	1.0648495259654533	0.6848733827252981	1.5548122511757232	0.11999079050416238	0.18966726089919303	h2o2_7_min	none_0_min	lcl|AE015451.2_cds_AAN69455.1_3967	rsem/genbank
PRJNA338603	H2O2 (7 min)	PP_3862	8.278885747765269	0.06712471321340174	0.5707445343836427	0.1176090337612973	0.9063774467218011	0.9412895182727878	h2o2_7_min	none_0_min	lcl|AE015451.2_cds_AAN69456.1_3968	rsem/genbank
PRJNA338603	H2O2 (7 min)	PP_3863	18.764803377595786	0.029454881301103027	0.3547867662396115	0.0830213641091961	0.9338345521515999	0.959155676594854	h2o2_7_min	none_0_min	lcl|AE015451.2_cds_AAN69457.1_3969	rsem/genbank
PRJNA338603	H2O2 (7 min)	PP_3864	31.819119722355325	-0.06924411615087145	0.41017844307592505	-0.16881461549176097	0.8659424618239391	0.9130384418397569	h2o2_7_min	none_0_min	lcl|AE015451.2_cds_AAN69458.1_3970	rsem/genbank
PRJNA338603	H2O2 (7 min)	PP_3865	86.86650142541028	0.7550955659265085	0.2210110341778335	3.4165514347981887	6.341968223826892e-4	0.0018640629264327962	h2o2_7_min	none_0_min	lcl|AE015451.2_cds_AAN69459.1_3971	rsem/genbank
PRJNA338603	H2O2 (7 min)	PP_3866	8.4335892848766	-0.045462574537688615	0.4886497386355394	-0.0930371408048516	0.9258740550756793	0.9538165603482837	h2o2_7_min	none_0_min	lcl|AE015451.2_cds_AAN69460.2_3973	rsem/genbank
PRJNA338603	H2O2 (7 min)	PP_3867	8.147117289844218	-0.8846552466219872	0.510862182376908	-1.731690614689696	0.08332866256773865	0.1396508067852102	h2o2_7_min	none_0_min	lcl|AE015451.2_cds_AAN69461.1_3974	rsem/genbank
PRJNA338603	H2O2 (7 min)	PP_3868	79.55345938530886	-0.006267410620009692	0.3017777951759487	-0.020768296144371846	0.9834304882936182	0.9900139744645724	h2o2_7_min	none_0_min	lcl|AE015451.2_cds_AAN69462.1_3975	rsem/genbank
PRJNA338603	H2O2 (7 min)	PP_3869	42.70031394852841	-0.2173789399525986	0.29783335526805094	-0.72986767971961	0.4654710699171863	0.573744136690125	h2o2_7_min	none_0_min	lcl|AE015451.2_cds_AAN69463.1_3976	rsem/genbank
PRJNA338603	H2O2 (7 min)	PP_3870	2.209847558419697	-0.10986960469915924	1.058233654634285	-0.10382357829767669	0.9173093548096237	0.9477327132857397	h2o2_7_min	none_0_min	lcl|AE015451.2_cds_AAN69464.1_3977	rsem/genbank
PRJNA338603	H2O2 (7 min)	PP_3871	12.171492188641668	0.23552814335961827	0.41485181190352066	0.5677404234512383	0.5702112388350955	0.6706098780127819	h2o2_7_min	none_0_min	lcl|AE015451.2_cds_AAN69465.2_3978	rsem/genbank
PRJNA338603	H2O2 (7 min)	PP_3873	15.667304581446196	0.7547793163459398	0.3770671285258391	2.001710727998973	0.045315851928789216	0.083475987587942585	h2o2_7_min	none_0_min	lcl|AE015451.2_cds_AAN69467.1_3979	rsem/genbank
PRJNA338603	H2O2 (7 min)	PP_3874	10.794601082965363	0.3289451668154027	0.43516567714034665	0.7559078854220241	0.4497044258372809	0.5585168360175515	h2o2_7_min	none_0_min	lcl|AE015451.2_cds_AAN69468.1_3980	rsem/genbank
PRJNA338603	H2O2 (7 min)	PP_3875	16.691016906025105	0.2773889681435665	0.3662937327976152	0.7572855970670664	0.4488787778867567	0.5580960698372409	h2o2_7_min	none_0_min	lcl|AE015451.2_cds_AAN69469.1_3981	rsem/genbank
PRJNA338603	H2O2 (7 min)	PP_3876	18.284452271545128	0.2084630243133913	0.3535408460496627	0.5896433938049355	0.5554297528615819	0.6579542569558956	h2o2_7_min	none_0_min	lcl|AE015451.2_cds_AAN69470.1_3982	rsem/genbank
PRJNA338603	H2O2 (7 min)	PP_3877	52.73653838786567	0.39469218950557	0.2699014270067461	1.4623568088645371	0.1436434586156379	0.22066371970889784	h2o2_7_min	none_0_min	lcl|AE015451.2_cds_AAN69471.2_3983	rsem/genbank
PRJNA338603	H2O2 (7 min)	PP_3878	26.84261254300083	0.5713225316772744	0.3011693652173885	1.8970140979142593	0.05782607745826562	0.10314863734064482	h2o2_7_min	none_0_min	lcl|AE015451.2_cds_AAN69472.1_3984	rsem/genbank
PRJNA338603	H2O2 (7 min)	PP_3879	38.41866370153605	0.6290899413239343	0.2708716118502444	2.3224653813915963	0.02020789039400267	0.04117052440579672	h2o2_7_min	none_0_min	lcl|AE015451.2_cds_AAN69473.1_3985	rsem/genbank
PRJNA338603	H2O2 (7 min)	PP_3880	1.5011044959651731	-0.6305542154473145	1.301935727184073	-0.484320540777482	0.6281584004411025	0.7204851247277457	h2o2_7_min	none_0_min	lcl|AE015451.2_cds_AAN69474.1_3986	rsem/genbank
PRJNA338603	H2O2 (7 min)	PP_3881	52.108738366401354	0.44127923914003	0.26883753398861354	1.6414346337469383	0.10070722549468579	0.16350598268235533	h2o2_7_min	none_0_min	lcl|AE015451.2_cds_AAN69475.1_3987	rsem/genbank
PRJNA338603	H2O2 (7 min)	PP_3882	9.489283030091928	0.9460575338930053	0.46566504272802306	2.031626699635173	0.04219146162392828	0.07856535892755587	h2o2_7_min	none_0_min	lcl|AE015451.2_cds_AAN69476.1_3988	rsem/genbank
PRJNA338603	H2O2 (7 min)	PP_3883	5.811909050764953	1.3509311727620728	0.623064662633586	2.1682038057686044	0.03014318338928733	0.05821474223463891	h2o2_7_min	none_0_min	lcl|AE015451.2_cds_AAN69477.1_3989	rsem/genbank
PRJNA338603	H2O2 (7 min)	PP_3884	3.9328438767831675	0.18940147584932338	0.734353199255067	0.25791604917286876	0.7964716983546425	0.8599236351244426	h2o2_7_min	none_0_min	lcl|AE015451.2_cds_AAN69478.1_3990	rsem/genbank
PRJNA338603	H2O2 (7 min)	PP_3886	160.86946318357283	-0.1993143205445051	0.39628335049492414	-0.502959108162325	0.6149930223637889	0.7104361041842151	h2o2_7_min	none_0_min	lcl|AE015451.2_cds_AAN69480.1_3992	rsem/genbank
PRJNA338603	H2O2 (7 min)	PP_3887	13.810357254113006	0.8147339574350911	0.42499495356973666	1.9170438392073823	0.05523236245324923	0.09924236538729062	h2o2_7_min	none_0_min	lcl|AE015451.2_cds_AAN69481.1_3993	rsem/genbank
PRJNA338603	H2O2 (7 min)	PP_3888	1.9677217434702512	0.5850419471820336	1.1179327839172486	0.5233247969811211	0.6007482477077937	0.6985503135310688	h2o2_7_min	none_0_min	lcl|AE015451.2_cds_AAN69482.1_3994	rsem/genbank
PRJNA338603	H2O2 (7 min)	PP_3889	9.72063537049667	-0.13597992939444883	0.6202842592236335	-0.2192219573081629	0.8264771520025174	0.8845006489213323	h2o2_7_min	none_0_min	lcl|AE015451.2_cds_AAN69483.1_3995	rsem/genbank
PRJNA338603	H2O2 (7 min)	PP_3890	5.436957652227226	0.9599378793584542	0.5275194555350458	1.819720333129364	0.06880160523410722	0.11916902225019624	h2o2_7_min	none_0_min	lcl|AE015451.2_cds_AAN69484.1_3996	rsem/genbank
PRJNA338603	H2O2 (7 min)	PP_3891	2.1550402506906496	0.3688088375128974	0.9032999044791709	0.4082905751280324	0.6830603578608221	0.7659306390845655	h2o2_7_min	none_0_min	lcl|AE015451.2_cds_AAN69485.1_3997	rsem/genbank
PRJNA338603	H2O2 (7 min)	PP_3892	1.6874133394595838	-0.33774702361442266	1.2879986723273038	-0.2622262203144531	0.7931470395974229	0.8578427131489533	h2o2_7_min	none_0_min	lcl|AE015451.2_cds_AAN69486.1_3998	rsem/genbank
PRJNA338603	H2O2 (7 min)	PP_3893	13.139157161376474	0.7030304048030367	0.39304440492508796	1.7886793349393444	0.07366647288657865	0.12629086363551417	h2o2_7_min	none_0_min	lcl|AE015451.2_cds_AAN69487.1_3999	rsem/genbank
PRJNA338603	H2O2 (7 min)	PP_3894	118.26900798602921	2.8820577887085657	0.526557733528722	5.473393713913346	4.4149772392424364e-8	2.7978284008137717e-7	h2o2_7_min	none_0_min	lcl|AE015451.2_cds_AAN69488.1_4000	rsem/genbank
PRJNA338603	H2O2 (7 min)	PP_3895	21.60000245087355	1.0681631079372862	0.40014737509305687	2.6694242532238976	0.007598140902089992	0.017255533052746415	h2o2_7_min	none_0_min	lcl|AE015451.2_cds_AAN69489.1_4001	rsem/genbank
PRJNA338603	H2O2 (7 min)	PP_3896	523.1529083593	0.42695828577000516	0.16543024787778307	2.580896125389562	0.009854422791367872	0.02181854692048183	h2o2_7_min	none_0_min	lcl|AE015451.2_cds_AAN69490.1_4002	rsem/genbank
PRJNA338603	H2O2 (7 min)	PP_3897	110.76317976375186	0.811183614995176	0.2680565022352225	3.0261665291870203	0.0024767585265809567	0.006334184051732794	h2o2_7_min	none_0_min	lcl|AE015451.2_cds_AAN69491.1_4003	rsem/genbank
PRJNA338603	H2O2 (7 min)	PP_3898	45.52184352460534	0.14818746936618452	0.3065924862547394	0.48333692445110854	0.6288565263027283	0.7205756927295743	h2o2_7_min	none_0_min	lcl|AE015451.2_cds_AAN69492.1_4004	rsem/genbank
PRJNA338603	H2O2 (7 min)	PP_3899	106.45058458339093	1.1363999961155808	0.32986024591122554	3.445095340229078	5.708580025360976e-4	0.0017021725220315363	h2o2_7_min	none_0_min	lcl|AE015451.2_cds_AAN69493.1_4007	rsem/genbank
PRJNA338603	H2O2 (7 min)	PP_3900	179.6587680374374	1.5233925469159602	0.35654850178043795	4.272609586939347	1.9319855094707382e-5	7.689247049138189e-5	h2o2_7_min	none_0_min	lcl|AE015451.2_cds_AAN69494.1_4008	rsem/genbank
PRJNA338603	H2O2 (7 min)	PP_3901	142.37024532172154	1.7135377800746683	0.26217150202381817	6.535942186115233	6.32103312978809e-11	6.371418176474806e-10	h2o2_7_min	none_0_min	lcl|AE015451.2_cds_AAN69495.1_4009	rsem/genbank
PRJNA338603	H2O2 (7 min)	PP_3902	66.26028806080262	0.008800232725821845	0.3843183879239557	0.02289828694733995	0.9817314068564448	0.9893775670619922	h2o2_7_min	none_0_min	lcl|AE015451.2_cds_AAN69496.1_4010	rsem/genbank
PRJNA338603	H2O2 (7 min)	PP_3903	9.305169924077568	-0.7116395046456979	0.48235447601793785	-1.475345498025882	0.14011968014626086	0.21587023834875252	h2o2_7_min	none_0_min	lcl|AE015451.2_cds_AAN69497.1_4011	rsem/genbank
PRJNA338603	H2O2 (7 min)	PP_3904	746.1293381224885	0.06543430637477549	0.3206888396832875	0.20404297960414977	0.8383199124859901	0.8933286095831817	h2o2_7_min	none_0_min	lcl|AE015451.2_cds_AAN69498.1_4012	rsem/genbank
PRJNA338603	H2O2 (7 min)	PP_3905	27.32828454248179	0.9274372625082644	0.2939090141142573	3.155525070584336	0.0016020949695552968	0.004293861469463233	h2o2_7_min	none_0_min	lcl|AE015451.2_cds_AAN69499.1_4013	rsem/genbank
PRJNA338603	H2O2 (7 min)	PP_3906	4.35909673640561	-1.366689799750453	0.8273721750243231	-1.651844044320532	0.09856634738289548	0.16059243245634858	h2o2_7_min	none_0_min	lcl|AE015451.2_cds_AAN69500.1_4014	rsem/genbank
PRJNA338603	H2O2 (7 min)	PP_3907	28.302525781456858	-0.3908893181433206	0.2844142395931794	-1.3743662015742992	0.16932802339319009	0.254495170761672	h2o2_7_min	none_0_min	lcl|AE015451.2_cds_AAN69501.1_4015	rsem/genbank
PRJNA338603	H2O2 (7 min)	PP_3908	74.25233503674245	-0.600449652984186	0.2642051587870631	-2.2726643784730944	0.0230464128337854	0.04615919402706334	h2o2_7_min	none_0_min	lcl|AE015451.2_cds_AAN69502.1_4016	rsem/genbank
PRJNA338603	H2O2 (7 min)	PP_3909	655.2013993323477	0.2817517661626669	0.4561257459061403	0.617706342366047	0.5367689304421897	0.6407599933448495	h2o2_7_min	none_0_min	lcl|AE015451.2_cds_AAN69503.1_4017	rsem/genbank
PRJNA338603	H2O2 (7 min)	PP_3910	9.279524773059705	0.5500359326087803	0.49710788564747616	1.106471952043903	0.26852229750242035	0.3714714229993702	h2o2_7_min	none_0_min	lcl|AE015451.2_cds_AAN69504.2_4018	rsem/genbank
PRJNA338603	H2O2 (7 min)	PP_3911	11.613074084867131	2.4945611906442857	0.5070888424814299	4.919377003913548	8.682010375479077e-7	4.354450942266304e-6	h2o2_7_min	none_0_min	lcl|AE015451.2_cds_AAN69505.1_4019	rsem/genbank
PRJNA338603	H2O2 (7 min)	PP_3912	42.321757377710064	0.38426281406426155	0.30002629246089113	1.2807637987739051	0.2002766431007368	0.29286182449737175	h2o2_7_min	none_0_min	lcl|AE015451.2_cds_AAN69506.1_4020	rsem/genbank
PRJNA338603	H2O2 (7 min)	PP_3913	49.67955955799138	-0.17348988452391792	0.29017937144671196	-0.5978711844986448	0.5499258882889998	0.6526850773122856	h2o2_7_min	none_0_min	lcl|AE015451.2_cds_AAN69507.2_4021	rsem/genbank
PRJNA338603	H2O2 (7 min)	PP_3914	14.180476941272234	0.33943140448485426	0.49704758411769223	0.6828951901805901	0.4946730734561992	0.601477487043333	h2o2_7_min	none_0_min	lcl|AE015451.2_cds_AAN69508.1_4023	rsem/genbank
PRJNA338603	H2O2 (7 min)	PP_3915	3.0743853204165883	1.3504909259971964	0.8613857686485549	1.5678119782684687	0.1169250186223135	0.18550635974181703	h2o2_7_min	none_0_min	lcl|AE015451.2_cds_AAN69509.1_4025	rsem/genbank
PRJNA338603	H2O2 (7 min)	PP_3916	8.140694800516808	0.6889818254577198	0.49241676387869937	1.399184341391435	0.16175771094504232	0.2440401040396463	h2o2_7_min	none_0_min	lcl|AE015451.2_cds_AAN69510.1_4026	rsem/genbank
PRJNA338603	H2O2 (7 min)	PP_3917	2.8102420626927396	-1.7798656027620696	1.0400336565597583	-1.7113538504605135	0.08701581101287359	0.1449134907140463	h2o2_7_min	none_0_min	lcl|AE015451.2_cds_AAN69511.1_4028	rsem/genbank
PRJNA338603	H2O2 (7 min)	PP_3919	1.304295156512562	-0.9968444049936559	1.1993359532362715	-0.8311636137512469	0.40588120702580066	0.5155988666419076	h2o2_7_min	none_0_min	lcl|AE015451.2_cds_AAN69513.1_4029	rsem/genbank
PRJNA338603	H2O2 (7 min)	PP_3920	26.00661243799332	0.4706905746071041	0.3595369635766305	1.3091576730379286	0.19048094658497614	0.28104905510443046	h2o2_7_min	none_0_min	lcl|AE015451.2_cds_AAN69514.1_4030	rsem/genbank
PRJNA338603	H2O2 (7 min)	PP_3922	432.55112849024397	0.47925829026425865	0.1995533218824909	2.40165528563075	0.01632108026456688	0.03428104590111367	h2o2_7_min	none_0_min	lcl|AE015451.2_cds_AAN69516.1_4031	rsem/genbank
PRJNA338603	H2O2 (7 min)	PP_3923	34.150850179965225	-0.955638896895018	0.3772446716872543	-2.5332071427831	0.011302414004157199	0.024642096990254957	h2o2_7_min	none_0_min	lcl|AE015451.2_cds_AAN69517.1_4032	rsem/genbank
PRJNA338603	H2O2 (7 min)	PP_3924	424.9427804509812	0.26935958025498896	0.39790626826073783	0.6769422895305698	0.4984425709883111	0.6040936939599822	h2o2_7_min	none_0_min	lcl|AE015451.2_cds_AAN69518.1_4033	rsem/genbank
PRJNA338603	H2O2 (7 min)	PP_3925	33.472266134686926	-0.3199860088212365	0.2718610960213425	-1.177020226520811	0.23918743323877537	0.3385497019945424	h2o2_7_min	none_0_min	lcl|AE015451.2_cds_AAN69519.1_4034	rsem/genbank
PRJNA338603	H2O2 (7 min)	PP_3926	55.70424860651363	-0.2101203286937915	0.25846171038097	-0.8129650166907749	0.41623811579236775	0.5264716699860728	h2o2_7_min	none_0_min	lcl|AE015451.2_cds_AAN69520.1_4035	rsem/genbank
PRJNA338603	H2O2 (7 min)	PP_3927	245.17095732676677	-0.2356360812921586	0.22113559091891988	-1.0655728474687522	0.28661677884494524	0.3919179816500326	h2o2_7_min	none_0_min	lcl|AE015451.2_cds_AAN69521.1_4036	rsem/genbank
PRJNA338603	H2O2 (7 min)	PP_3928	24.741848611254042	0.8244633079778533	0.6078611563481596	1.3563349119574803	0.17499263223276315	0.2612447023727111	h2o2_7_min	none_0_min	lcl|AE015451.2_cds_AAN69522.1_4038	rsem/genbank
PRJNA338603	H2O2 (7 min)	PP_3929	101.78808609004827	1.8016719830866217	0.29155997719380017	6.179421470763282	6.433692640866231e-10	5.498781237139739e-9	h2o2_7_min	none_0_min	lcl|AE015451.2_cds_AAN69523.1_4039	rsem/genbank
PRJNA338603	H2O2 (7 min)	PP_3930	43.484514348046616	-0.3142878968770431	0.3933735640166362	-0.798955307692592	0.4243163271318067	0.5335358291890108	h2o2_7_min	none_0_min	lcl|AE015451.2_cds_AAN69524.1_4040	rsem/genbank
PRJNA338603	H2O2 (7 min)	PP_3931	95.18650067615167	0.5517619208108512	0.2252376401568348	2.4496878959780206	0.014298008841952259	0.03042222607901429	h2o2_7_min	none_0_min	lcl|AE015451.2_cds_AAN69525.1_4041	rsem/genbank
PRJNA338603	H2O2 (7 min)	PP_3932	175.97556714381255	0.5788331901596387	0.31988592550964773	1.809498774406632	0.07037355038543915	0.1215265159356249	h2o2_7_min	none_0_min	lcl|AE015451.2_cds_AAN69526.2_4042	rsem/genbank
PRJNA338603	H2O2 (7 min)	PP_3933	44.88664252121434	0.8036496116250088	0.25773257529432847	3.1181530340402164	0.0018198828100077415	0.0048080854486624285	h2o2_7_min	none_0_min	lcl|AE015451.2_cds_AAN69527.1_4043	rsem/genbank
PRJNA338603	H2O2 (7 min)	PP_3934	48.74173184632588	0.8086565604855827	0.23938022040047746	3.378126058755896	7.298161660311263e-4	0.002112745654421013	h2o2_7_min	none_0_min	lcl|AE015451.2_cds_AAN69528.1_4044	rsem/genbank
PRJNA338603	H2O2 (7 min)	PP_3935	5.302911331682137	0.1657813198119436	0.5932923123395508	0.2794260373241854	0.7799178916382645	0.8467245168927423	h2o2_7_min	none_0_min	lcl|AE015451.2_cds_AAN69529.1_4045	rsem/genbank
PRJNA338603	H2O2 (7 min)	PP_3938	79.40621510347876	-0.1663328565085423	0.4458336497092733	-0.373082777885894	0.7090868360879277	0.787654053901623	h2o2_7_min	none_0_min	lcl|AE015451.2_cds_AAN69532.2_4046	rsem/genbank
PRJNA338603	H2O2 (7 min)	PP_3939	32.57687114856488	0.19239514606084246	0.2748830191181156	0.6999164469238146	0.4839794855253994	0.5909286498712578	h2o2_7_min	none_0_min	lcl|AE015451.2_cds_AAN69533.1_4047	rsem/genbank
PRJNA338603	H2O2 (7 min)	PP_3940	27.470730442774897	0.5338605397814118	0.28702718651071935	1.8599650655791595	0.06289046867143734	0.11059499610868437	h2o2_7_min	none_0_min	lcl|AE015451.2_cds_AAN69534.1_4048	rsem/genbank
PRJNA338603	H2O2 (7 min)	PP_3941	9.020181558471654	0.8740056174282275	0.529452074479158	1.6507738085416321	0.09878477013217332	0.16085410038496117	h2o2_7_min	none_0_min	lcl|AE015451.2_cds_AAN69535.1_4049	rsem/genbank
PRJNA338603	H2O2 (7 min)	PP_3942	13.924259286208759	-0.07445396805537283	0.4661174627619177	-0.15973220057923948	0.8730920341723447	0.9177940823984369	h2o2_7_min	none_0_min	lcl|AE015451.2_cds_AAN69536.1_4050	rsem/genbank
PRJNA338603	H2O2 (7 min)	PP_3943	9.085187521572362	0.6548534313393537	0.5334646629629035	1.2275479086135672	0.21961672676878344	0.31623899268672645	h2o2_7_min	none_0_min	lcl|AE015451.2_cds_AAN69537.1_4051	rsem/genbank
PRJNA338603	H2O2 (7 min)	PP_3944	14.476352319672015	0.33768403893117815	0.41524687860435505	0.8132127087050826	0.416096114239423	0.5264117279736584	h2o2_7_min	none_0_min	lcl|AE015451.2_cds_AAN69538.1_4052	rsem/genbank
PRJNA338603	H2O2 (7 min)	PP_3945	12.675529162047424	0.10359626371451738	0.41131952977379954	0.25186322607022565	0.8011467847743231	0.8632030810387943	h2o2_7_min	none_0_min	lcl|AE015451.2_cds_AAN69539.1_4053	rsem/genbank
PRJNA338603	H2O2 (7 min)	PP_3946	30.13353414985819	0.37615458431792886	0.32247230231557605	1.1664709856222584	0.24342407280033174	0.3434067675757176	h2o2_7_min	none_0_min	lcl|AE015451.2_cds_AAN69540.1_4054	rsem/genbank
PRJNA338603	H2O2 (7 min)	PP_3947	3.7965405872016142	-0.15966241399170136	0.6839094573008655	-0.23345548491437612	0.8154077324537884	0.8761932451473308	h2o2_7_min	none_0_min	lcl|AE015451.2_cds_AAN69541.1_4055	rsem/genbank
PRJNA338603	H2O2 (7 min)	PP_3948	40.78760257142505	-0.23538595750714492	0.3006629443426845	-0.7828898171064963	0.43369181772423016	0.5433598905241199	h2o2_7_min	none_0_min	lcl|AE015451.2_cds_AAN69542.1_4056	rsem/genbank
PRJNA338603	H2O2 (7 min)	PP_3949	54.05537190349721	1.4922635031993166	0.2421257871129452	6.163174608507171	7.130080979750873e-10	6.038321243734224e-9	h2o2_7_min	none_0_min	lcl|AE015451.2_cds_AAN69543.1_4057	rsem/genbank
PRJNA338603	H2O2 (7 min)	PP_3950	98.86495715987283	1.0497106768490192	0.19852968561176723	5.287424264106128	1.2405069472901813e-7	7.182289963290915e-7	h2o2_7_min	none_0_min	lcl|AE015451.2_cds_AAN69544.1_4058	rsem/genbank
PRJNA338603	H2O2 (7 min)	PP_3951	25.101644197230264	0.2187638119247161	0.331377077751814	0.6601657948367811	0.5091474400401186	0.6151783618638914	h2o2_7_min	none_0_min	lcl|AE015451.2_cds_AAN69545.1_4059	rsem/genbank
PRJNA338603	H2O2 (7 min)	PP_3952	22.00408832488017	0.18906952514191758	0.3850166476798157	0.49106844153697476	0.6233780411894816	0.7167752471953452	h2o2_7_min	none_0_min	lcl|AE015451.2_cds_AAN69546.1_4060	rsem/genbank
PRJNA338603	H2O2 (7 min)	PP_3953	163.08211670731924	0.796053437486857	0.18739002836961224	4.248109914988131	2.155816244716181e-5	8.48900324529429e-5	h2o2_7_min	none_0_min	lcl|AE015451.2_cds_AAN69547.1_4061	rsem/genbank
PRJNA338603	H2O2 (7 min)	PP_3954	103.82503269828365	0.8828072366933967	0.3074598206720369	2.87129301891799	0.004087963965843616	0.009941185098756066	h2o2_7_min	none_0_min	lcl|AE015451.2_cds_AAN69548.1_4062	rsem/genbank
PRJNA338603	H2O2 (7 min)	PP_3955	126.42297675283342	-0.14894354501083545	0.2555614871952013	-0.5828090399907181	0.5600218586959391	0.6622660195078014	h2o2_7_min	none_0_min	lcl|AE015451.2_cds_AAN69549.1_4063	rsem/genbank
PRJNA338603	H2O2 (7 min)	PP_3956	50.091417032114684	0.2802871753942044	0.2783194205897752	1.007070131147368	0.31390107358112984	0.421260389147469	h2o2_7_min	none_0_min	lcl|AE015451.2_cds_AAN69550.1_4064	rsem/genbank
PRJNA338603	H2O2 (7 min)	PP_3957	621.5649417436493	0.4706550380425333	0.149697276890315	3.1440454216638014	0.0016662957374214567	0.00443813761752656	h2o2_7_min	none_0_min	lcl|AE015451.2_cds_AAN69551.1_4065	rsem/genbank
PRJNA338603	H2O2 (7 min)	PP_3958	396.6188304685574	0.5493562839574704	0.20342609626083089	2.700520208838355	0.006923113092445764	0.01587896797594759	h2o2_7_min	none_0_min	lcl|AE015451.2_cds_AAN69552.1_4066	rsem/genbank
PRJNA338603	H2O2 (7 min)	PP_3959	126.23135966256496	1.3279990728500355	0.21242951769949986	6.251480901673026	4.065788266468781e-10	3.6195273463411674e-9	h2o2_7_min	none_0_min	lcl|AE015451.2_cds_AAN69553.1_4067	rsem/genbank
PRJNA338603	H2O2 (7 min)	PP_3960	60.17042588987577	0.1764285386778284	0.26121940096972346	0.6754036569369413	0.49941934276008176	0.6050009194681243	h2o2_7_min	none_0_min	lcl|AE015451.2_cds_AAN69554.1_4068	rsem/genbank
PRJNA338603	H2O2 (7 min)	PP_3961	37.386130934147474	-0.016996704751331998	0.36977808126248357	-0.04596460853845754	0.9633384583743859	0.9777481179122735	h2o2_7_min	none_0_min	lcl|AE015451.2_cds_AAN69555.1_4069	rsem/genbank
PRJNA338603	H2O2 (7 min)	PP_3962	16.975428452042568	0.8014077310913975	0.353155494355439	2.269277255771102	0.023251470756291588	0.0465196631744	h2o2_7_min	none_0_min	lcl|AE015451.2_cds_AAN69556.2_4070	rsem/genbank
PRJNA338603	H2O2 (7 min)	PP_3963	388.0704626229401	1.0860144751894432	0.406167450948961	2.6738097123541094	0.007499499160146272	0.01706634491904043	h2o2_7_min	none_0_min	lcl|AE015451.2_cds_AAN69557.1_4071	rsem/genbank
PRJNA338603	H2O2 (7 min)	PP_3964	217.9752078237476	1.0990364207433356	0.18490828714793445	5.94368396189869	2.786866668995352e-9	2.144692413041513e-8	h2o2_7_min	none_0_min	lcl|AE015451.2_cds_AAN69558.1_4072	rsem/genbank
PRJNA338603	H2O2 (7 min)	PP_3965	4.012193726690067	0.14522233395763612	0.6885782708337204	0.2109017087945617	0.8329639706926931	0.8893900466194866	h2o2_7_min	none_0_min	lcl|AE015451.2_cds_AAN69559.1_4073	rsem/genbank
PRJNA338603	H2O2 (7 min)	PP_3966	2.182700083161467	-0.17851362276972474	1.1568409382830829	-0.1543112945455271	0.8773642922227373	0.9210669664013793	h2o2_7_min	none_0_min	lcl|AE015451.2_cds_AAN69560.1_4074	rsem/genbank
PRJNA338603	H2O2 (7 min)	PP_3967	17.781810904538705	1.702619498534934	0.416977822468077	4.083237541165114	4.441258378318089e-5	1.6702490450394022e-4	h2o2_7_min	none_0_min	lcl|AE015451.2_cds_AAN69561.1_4075	rsem/genbank
PRJNA338603	H2O2 (7 min)	PP_3968	160.2783600207646	1.73038415143924	0.325509964555841	5.315917605780064	1.061211646127729e-7	6.221898418392713e-7	h2o2_7_min	none_0_min	lcl|AE015451.2_cds_AAN69562.1_4076	rsem/genbank
PRJNA338603	H2O2 (7 min)	PP_3969	25.084926390388425	1.5257840322286431	0.3848382298474534	3.9647413221743872	7.34755816111316e-5	2.656388148696142e-4	h2o2_7_min	none_0_min	lcl|AE015451.2_cds_AAN69563.1_4077	rsem/genbank
PRJNA338603	H2O2 (7 min)	PP_3970	49.19019615325265	1.079023149536893	0.3972531858104536	2.716210185540817	0.006603398094234381	0.015270701162227802	h2o2_7_min	none_0_min	lcl|AE015451.2_cds_AAN69564.1_4078	rsem/genbank
PRJNA338603	H2O2 (7 min)	PP_3971	8.325532068949348	1.8973581925287817	0.5950017735736767	3.188827793122266	0.0014285094891945006	0.00388856496960773	h2o2_7_min	none_0_min	lcl|AE015451.2_cds_AAN69565.1_4079	rsem/genbank
PRJNA338603	H2O2 (7 min)	PP_3972	117.67609316314125	2.2590189011866015	0.2761593093804312	8.180129455909904	2.8353909161237507e-16	5.614275821107669e-15	h2o2_7_min	none_0_min	lcl|AE015451.2_cds_AAN69566.1_4080	rsem/genbank
PRJNA338603	H2O2 (7 min)	PP_3974	179.285341364266	0.2778049973776755	0.15602177458713296	1.7805527344680385	0.07498554712194665	0.12806441615926545	h2o2_7_min	none_0_min	lcl|AE015451.2_cds_AAN69568.1_4081	rsem/genbank
PRJNA338603	H2O2 (7 min)	PP_3975	27.333729341306867	0.6146501227397507	0.32318411021663795	1.9018574964212696	0.057189787132165146	0.1023710126246137	h2o2_7_min	none_0_min	lcl|AE015451.2_cds_AAN69569.1_4082	rsem/genbank
PRJNA338603	H2O2 (7 min)	PP_3976	24.17311158877106	0.9688831468934195	0.33015758309016735	2.9346081886867146	0.0033396910449192407	0.008291852286448307	h2o2_7_min	none_0_min	lcl|AE015451.2_cds_AAN69570.1_4083	rsem/genbank
PRJNA338603	H2O2 (7 min)	PP_3977	298.92891241477207	1.3437332774912436	0.2678735752922229	5.016296497425574	5.267701581961589e-7	2.736647208406562e-6	h2o2_7_min	none_0_min	lcl|AE015451.2_cds_AAN69571.1_4084	rsem/genbank
PRJNA338603	H2O2 (7 min)	PP_3978	37.47314816380735	2.79508615645575	0.45726588573166527	6.1126059119485125	9.801721289637943e-10	8.080712235165277e-9	h2o2_7_min	none_0_min	lcl|AE015451.2_cds_AAN69572.1_4085	rsem/genbank
PRJNA338603	H2O2 (7 min)	PP_3979	2.332493021890961	1.5001969883566615	0.9395302247532404	1.5967522372690834	0.11032094646234922	0.17653889735878947	h2o2_7_min	none_0_min	lcl|AE015451.2_cds_AAN69573.1_4086	rsem/genbank
PRJNA338603	H2O2 (7 min)	PP_3980	2.8978410644558656	1.7291047044489027	0.7650405523432176	2.2601477779875654	0.023812080695540673	0.0475046314055175	h2o2_7_min	none_0_min	lcl|AE015451.2_cds_AAN69574.1_4087	rsem/genbank
PRJNA338603	H2O2 (7 min)	PP_3981	226.87436707498262	1.3601251603310327	0.2264636247496865	6.005932130753442	1.902357621200842e-9	1.5099454785109106e-8	h2o2_7_min	none_0_min	lcl|AE015451.2_cds_AAN69575.1_4088	rsem/genbank
PRJNA338603	H2O2 (7 min)	PP_3982	488.1328292714971	1.2431889272451826	0.3008374708444845	4.132427133346827	3.5895257946067e-5	1.3670172156873155e-4	h2o2_7_min	none_0_min	lcl|AE015451.2_cds_AAN69576.1_4089	rsem/genbank
PRJNA338603	H2O2 (7 min)	PP_3983	287.9076834901661	1.882783163135726	0.36668919113237836	5.134547755066015	2.828232759281703e-7	1.538248980708054e-6	h2o2_7_min	none_0_min	lcl|AE015451.2_cds_AAN69577.1_4090	rsem/genbank
PRJNA338603	H2O2 (7 min)	PP_3984	14.332231345115847	19.587818438053755	4.720556511523532	4.1494722900228345	3.332426230563772e-5	1.276971043171958e-4	h2o2_7_min	none_0_min	lcl|AE015451.2_cds_AAN69578.1_4091	rsem/genbank
PRJNA338603	H2O2 (7 min)	PP_3985	263.14283930171143	0.06373210977584384	0.22868567464499284	0.2786886842596517	0.7804837472569459	0.8470083030500579	h2o2_7_min	none_0_min	lcl|AE015451.2_cds_AAN69579.1_4092	rsem/genbank
PRJNA338603	H2O2 (7 min)	PP_3986	11.007001455646158	1.220004577691924	0.8672946048729642	1.4066783891393195	0.15952277676717858	0.2413882866283877	h2o2_7_min	none_0_min	lcl|AE015451.2_cds_AAN69580.1_4093	rsem/genbank
PRJNA338603	H2O2 (7 min)	PP_3987	91.70223341331106	0.48006982542864896	0.25841179964966293	1.8577705278144994	0.06320160809376572	0.11096678682035736	h2o2_7_min	none_0_min	lcl|AE015451.2_cds_AAN69581.1_4094	rsem/genbank
PRJNA338603	H2O2 (7 min)	PP_3988	923.9554284543409	-0.6666323805422347	0.4374732521343038	-1.5238243190639214	0.12755260283752137	0.1996423203268535	h2o2_7_min	none_0_min	lcl|AE015451.2_cds_AAN69582.1_4096	rsem/genbank
PRJNA338603	H2O2 (7 min)	PP_3989	546.3650350098637	-0.10657408578134296	0.3956463127803095	-0.2693670643166599	0.7876472286292144	0.8541159968998147	h2o2_7_min	none_0_min	lcl|AE015451.2_cds_AAN69583.1_4097	rsem/genbank
PRJNA338603	H2O2 (7 min)	PP_3990	931.3761778193465	0.2914415383315527	0.24694276209810606	1.1801987466867647	0.23792117740706895	0.3372722117434221	h2o2_7_min	none_0_min	lcl|AE015451.2_cds_AAN69584.1_4098	rsem/genbank
PRJNA338603	H2O2 (7 min)	PP_3992	83.47775436164972	-1.9113738915720906	0.27230508867625447	-7.0192367717539685	2.2308346735797014e-12	2.7706169919190758e-11	h2o2_7_min	none_0_min	lcl|AE015451.2_cds_AAN69586.1_4099	rsem/genbank
PRJNA338603	H2O2 (7 min)	PP_3993	38.263581857599696	-0.22877350863256932	0.27475285197275223	-0.8326519888327027	0.40504102919017637	0.514766625494322	h2o2_7_min	none_0_min	lcl|AE015451.2_cds_AAN69587.1_4100	rsem/genbank
PRJNA338603	H2O2 (7 min)	PP_3994	19.974608886403292	0.32375295381481933	0.32358109813837743	1.0005311054243609	0.3170535521876549	0.42436515861729895	h2o2_7_min	none_0_min	lcl|AE015451.2_cds_AAN69588.1_4101	rsem/genbank
PRJNA338603	H2O2 (7 min)	PP_3995	10.738652434047362	-0.7811988665420989	0.4732253065689593	-1.6507968946252056	0.09878005445511631	0.16085410038496117	h2o2_7_min	none_0_min	lcl|AE015451.2_cds_AAN69589.1_4102	rsem/genbank
PRJNA338603	H2O2 (7 min)	PP_3996	26.94221670785626	-0.06179704847950938	0.39463633810340476	-0.1565923928255106	0.8755660982249442	0.9200471710148423	h2o2_7_min	none_0_min	lcl|AE015451.2_cds_AAN69590.1_4103	rsem/genbank
PRJNA338603	H2O2 (7 min)	PP_3997	99.36534600939237	-0.20721014515642416	0.21035049619255025	-0.9850708646142129	0.32458926347842715	0.431854295072685	h2o2_7_min	none_0_min	lcl|AE015451.2_cds_AAN69591.1_4104	rsem/genbank
PRJNA338603	H2O2 (7 min)	PP_3998	163.09894343091096	1.1430388354717542	0.2531348712557722	4.515532884905479	6.315774435677108e-6	2.7368355887934133e-5	h2o2_7_min	none_0_min	lcl|AE015451.2_cds_AAN69592.1_4105	rsem/genbank
PRJNA338603	H2O2 (7 min)	PP_3999	518.655124360125	-1.0143798506006543	0.28099829579453717	-3.6099146001310896	3.062978327993309e-4	9.705245681637113e-4	h2o2_7_min	none_0_min	lcl|AE015451.2_cds_AAN69593.1_4106	rsem/genbank
PRJNA338603	H2O2 (7 min)	PP_4000	821.5382825314741	-1.082790066829076	0.17784887513156958	-6.088259293335684	1.141449027666234e-9	9.353493946885015e-9	h2o2_7_min	none_0_min	lcl|AE015451.2_cds_AAN69594.1_4107	rsem/genbank
PRJNA338603	H2O2 (7 min)	PP_4001	80.7417550461271	-0.6860067749293574	0.4547616564562358	-1.5084973968014728	0.1314272724305812	0.20489250316720475	h2o2_7_min	none_0_min	lcl|AE015451.2_cds_AAN69595.1_4108	rsem/genbank
PRJNA338603	H2O2 (7 min)	PP_4002	463.65682433405726	-0.48182841696976814	0.15163566621433813	-3.177540146054426	0.0014853012503271603	0.00402347427303813	h2o2_7_min	none_0_min	lcl|AE015451.2_cds_AAN69596.1_4109	rsem/genbank
PRJNA338603	H2O2 (7 min)	PP_4003	438.14725572285994	-0.4344625268535652	0.15951275283415134	-2.7236852172270183	0.006455800526798133	0.014966093530343323	h2o2_7_min	none_0_min	lcl|AE015451.2_cds_AAN69597.1_4110	rsem/genbank
PRJNA338603	H2O2 (7 min)	PP_4004	1341.8692194154328	0.2978965450894075	0.1262512382851607	2.3595534517970873	0.01829694475396425	0.0378735865368516	h2o2_7_min	none_0_min	lcl|AE015451.2_cds_AAN69598.1_4111	rsem/genbank
PRJNA338603	H2O2 (7 min)	PP_4005	87.61191306842514	-0.573259324914523	0.3698307448584051	-1.550058595409647	0.12112745268965677	0.1910839656266658	h2o2_7_min	none_0_min	lcl|AE015451.2_cds_AAN69599.1_4112	rsem/genbank
PRJNA338603	H2O2 (7 min)	PP_4006	68.92581660201994	1.1796346223261465	0.24851836340709826	4.746669848271073	2.067930809501955e-6	9.701489902250319e-6	h2o2_7_min	none_0_min	lcl|AE015451.2_cds_AAN69600.1_4113	rsem/genbank
PRJNA338603	H2O2 (7 min)	PP_4007	3160.947790435227	-3.265941773333142	0.5466393961617574	-5.974581774136728	2.3068120221739673e-9	1.8026828780022405e-8	h2o2_7_min	none_0_min	lcl|AE015451.2_cds_AAN69601.1_4114	rsem/genbank
PRJNA338603	H2O2 (7 min)	PP_4008	3213.2114270434054	0.8372766457945878	0.1294278379534664	6.469061517473671	9.861344656132905e-11	9.54235159421278e-10	h2o2_7_min	none_0_min	lcl|AE015451.2_cds_AAN69602.1_4115	rsem/genbank
PRJNA338603	H2O2 (7 min)	PP_4009	579.9864602379022	1.9578676690252999	0.3162448209932617	6.190987295463146	5.97885287357414e-10	5.141628653565149e-9	h2o2_7_min	none_0_min	lcl|AE015451.2_cds_AAN69603.1_4116	rsem/genbank
PRJNA338603	H2O2 (7 min)	PP_4010	243.0631311402641	1.438685218832672	0.349456153406463	4.116926271889949	3.839588340234045e-5	1.46025082194547e-4	h2o2_7_min	none_0_min	lcl|AE015451.2_cds_AAN69604.1_4117	rsem/genbank
PRJNA338603	H2O2 (7 min)	PP_4011	435.99490325839616	0.994377283166726	0.2595599782943807	3.831011582374807	1.2761749715974171e-4	4.3669357576679144e-4	h2o2_7_min	none_0_min	lcl|AE015451.2_cds_AAN69605.1_4118	rsem/genbank
PRJNA338603	H2O2 (7 min)	PP_4012	4906.476543424749	-1.000851134999316	0.24192908111887845	-4.13696084146048	3.5193614068580334e-5	1.3439757630582085e-4	h2o2_7_min	none_0_min	lcl|AE015451.2_cds_AAN69606.1_4119	rsem/genbank
PRJNA338603	H2O2 (7 min)	PP_4013	28.44582872031644	-1.109953062042036	0.406454212465145	-2.730819433043073	0.006317707537330499	0.01467100364678919	h2o2_7_min	none_0_min	lcl|AE015451.2_cds_AAN69607.1_4120	rsem/genbank
PRJNA338603	H2O2 (7 min)	PP_4014	393.4485145096158	-1.1204913550131794	0.2488498011720484	-4.502681335230403	6.710145863545463e-6	2.8927158832343087e-5	h2o2_7_min	none_0_min	lcl|AE015451.2_cds_AAN69608.1_4121	rsem/genbank
PRJNA338603	H2O2 (7 min)	PP_4015	136.2719100031568	-0.9307839699746179	0.21418815649100462	-4.3456369634224314	1.388720870019607e-5	5.6898696029374764e-5	h2o2_7_min	none_0_min	lcl|AE015451.2_cds_AAN69609.1_4122	rsem/genbank
PRJNA338603	H2O2 (7 min)	PP_4016	1135.0356355523384	-2.2394951824722504	0.29226165587765973	-7.662637699588275	1.8215266213993737e-14	3.02536540939287e-13	h2o2_7_min	none_0_min	lcl|AE015451.2_cds_AAN69610.1_4123	rsem/genbank
PRJNA338603	H2O2 (7 min)	PP_4017	186.52070380824586	-2.5555459439584176	0.35845520686110904	-7.129331350314621	1.0085767170955086e-12	1.3173053647698145e-11	h2o2_7_min	none_0_min	lcl|AE015451.2_cds_AAN69611.1_4124	rsem/genbank
PRJNA338603	H2O2 (7 min)	PP_4018	68.40207798520194	-2.0234713103607715	0.3737629098016647	-5.41378306219447	6.170692108530554e-8	3.781247895579736e-7	h2o2_7_min	none_0_min	lcl|AE015451.2_cds_AAN69612.1_4125	rsem/genbank
PRJNA338603	H2O2 (7 min)	PP_4019	76.76731885270026	0.02662660311320466	0.2554789980919368	0.10422227780783294	0.9169929551114965	0.9476502232987308	h2o2_7_min	none_0_min	lcl|AE015451.2_cds_AAN69613.1_4126	rsem/genbank
PRJNA338603	H2O2 (7 min)	PP_4020	37.4136212617902	0.012477316494126192	0.3813021468899254	0.032722911727345066	0.9738955527569721	0.9832616322881134	h2o2_7_min	none_0_min	lcl|AE015451.2_cds_AAN69614.1_4127	rsem/genbank
PRJNA338603	H2O2 (7 min)	PP_4021	52.52890334846073	-0.05398675655944622	0.2850983551565656	-0.1893618661173919	0.8498092101432823	0.9007376070974733	h2o2_7_min	none_0_min	lcl|AE015451.2_cds_AAN69615.1_4128	rsem/genbank
PRJNA338603	H2O2 (7 min)	PP_4022	369.965729211961	2.673081084942369	0.5351886375752866	4.994652160503573	5.894190450649096e-7	3.0394138709371244e-6	h2o2_7_min	none_0_min	lcl|AE015451.2_cds_AAN69616.1_4129	rsem/genbank
PRJNA338603	H2O2 (7 min)	PP_4024	6.439618388370096	0.6977514090228158	1.4140619763575182	0.493437643249664	0.6217033898139671	0.7155890899720548	h2o2_7_min	none_0_min	lcl|AE015451.2_cds_AAN69617.1_4130	rsem/genbank
PRJNA338603	H2O2 (7 min)	PP_4025	523.9286060435489	0.9052969130183701	0.2886119401270077	3.1367271659654192	0.0017084502893404986	0.004537383011880923	h2o2_7_min	none_0_min	lcl|AE015451.2_cds_AAN69618.1_4131	rsem/genbank
PRJNA338603	H2O2 (7 min)	PP_4027	183.6299295315298	1.8486310815643223	0.3908770486738523	4.729443920629936	2.251356298683835e-6	1.0517671239191316e-5	h2o2_7_min	none_0_min	lcl|AE015451.2_cds_AAN69619.1_4132	rsem/genbank
PRJNA338603	H2O2 (7 min)	PP_4029	79.89618440930444	-0.8029667970635576	0.2525970264897704	-3.178845009468375	0.0014786313233428711	0.004007357371202988	h2o2_7_min	none_0_min	lcl|AE015451.2_cds_AAN69621.1_4133	rsem/genbank
PRJNA338603	H2O2 (7 min)	PP_4030	165.82293258618114	0.7874549297456077	0.1403580598233115	5.610329258874684	2.0194202614383622e-8	1.3586522774659068e-7	h2o2_7_min	none_0_min	lcl|AE015451.2_cds_AAN69622.1_4134	rsem/genbank
PRJNA338603	H2O2 (7 min)	PP_4031	131.19039838571456	-0.543923965704548	0.1560887454304864	-3.4847097028323724	4.926712372966843e-4	0.001491416085048287	h2o2_7_min	none_0_min	lcl|AE015451.2_cds_AAN69623.1_4135	rsem/genbank
PRJNA338603	H2O2 (7 min)	PP_4032	97.83096708977159	0.17213513140278205	0.2871566916556438	0.5994467007204737	0.5488750425615492	0.6519941795073568	h2o2_7_min	none_0_min	lcl|AE015451.2_cds_AAN69624.1_4136	rsem/genbank
PRJNA338603	H2O2 (7 min)	PP_4033	122.71748101978633	-1.102990313709136	0.28315121403663424	-3.8954108583353295	9.803241206973926e-5	3.4176211826818877e-4	h2o2_7_min	none_0_min	lcl|AE015451.2_cds_AAN69625.1_4137	rsem/genbank
PRJNA338603	H2O2 (7 min)	PP_4034	110.33791713633464	-0.03963773882523155	0.3560162162687473	-0.11133689145021995	0.9113492021011488	0.9443879165214986	h2o2_7_min	none_0_min	lcl|AE015451.2_cds_AAN69626.1_4138	rsem/genbank
PRJNA338603	H2O2 (7 min)	PP_4035	95.9012358547435	0.8447128143807006	0.4587689998407832	1.841259576549113	0.06558352849304178	0.11446259489814442	h2o2_7_min	none_0_min	lcl|AE015451.2_cds_AAN69627.1_4139	rsem/genbank
PRJNA338603	H2O2 (7 min)	PP_4037	93.78660302580784	0.48920526992476054	0.380851916167064	1.2845025826525354	0.19896616050304017	0.2914817580407887	h2o2_7_min	none_0_min	lcl|AE015451.2_cds_AAN69628.1_4141	rsem/genbank
PRJNA338603	H2O2 (7 min)	PP_4038	210.0954615678467	0.8329944802025365	0.3456199829846958	2.41014559693275	0.015946155451185367	0.03358228952702323	h2o2_7_min	none_0_min	lcl|AE015451.2_cds_AAN69629.1_4142	rsem/genbank
PRJNA338603	H2O2 (7 min)	PP_4040	62.06931226440024	0.5217220158068148	0.255395086554702	2.042803653135548	0.041071878794242934	0.07678895618654828	h2o2_7_min	none_0_min	lcl|AE015451.2_cds_AAN69630.1_4144	rsem/genbank
PRJNA338603	H2O2 (7 min)	PP_4041	334.9426233856075	-0.19053789859793074	0.2618027869944905	-0.7277917121712708	0.466741098661696	0.5746730411492977	h2o2_7_min	none_0_min	lcl|AE015451.2_cds_AAN69631.2_4145	rsem/genbank
PRJNA338603	H2O2 (7 min)	PP_4042	374.26230291783185	0.03267842272683867	0.19750323828608948	0.1654576553296963	0.868583776556218	0.9151297354210939	h2o2_7_min	none_0_min	lcl|AE015451.2_cds_AAN69632.1_4146	rsem/genbank
PRJNA338603	H2O2 (7 min)	PP_4043	193.5183493700098	-0.050072098604365255	0.2871570216342993	-0.174371841299194	0.8615732426749829	0.9099835843287025	h2o2_7_min	none_0_min	lcl|AE015451.2_cds_AAN69633.1_4147	rsem/genbank
PRJNA338603	H2O2 (7 min)	PP_4044	94.87608838895005	0.33617065617729686	0.28933999501211566	1.1618533972920688	0.24529501980320087	0.3456119245847074	h2o2_7_min	none_0_min	lcl|AE015451.2_cds_AAN69634.1_4148	rsem/genbank
PRJNA338603	H2O2 (7 min)	PP_4045	29.35823800922631	-2.0373548953176077	0.4390706312817545	-4.640152973497842	3.4815136264427832e-6	1.5783521571608654e-5	h2o2_7_min	none_0_min	lcl|AE015451.2_cds_AAN69635.1_4149	rsem/genbank
PRJNA338603	H2O2 (7 min)	PP_4046	56.06093413947351	0.28427702224505863	0.22161629020584	1.2827442512507476	0.19958169116682006	0.2921527307687942	h2o2_7_min	none_0_min	lcl|AE015451.2_cds_AAN69636.1_4150	rsem/genbank
PRJNA338603	H2O2 (7 min)	PP_4047	87.0445700317498	1.7835042408809847	0.3184055529167442	5.601360354878391	2.1267608500380167e-8	1.42056390991735e-7	h2o2_7_min	none_0_min	lcl|AE015451.2_cds_AAN69637.1_4151	rsem/genbank
PRJNA338603	H2O2 (7 min)	PP_4048	22.83975162733329	0.4327878202074702	0.37463053495700926	1.1552390417325027	0.2479925509687383	0.34867280930786076	h2o2_7_min	none_0_min	lcl|AE015451.2_cds_AAN69638.2_4152	rsem/genbank
PRJNA338603	H2O2 (7 min)	PP_4049	17.65330765344799	0.62189030531886	0.4383247614935366	1.4187888979847885	0.1559605703456511	0.23670611385793855	h2o2_7_min	none_0_min	lcl|AE015451.2_cds_AAN69639.1_4153	rsem/genbank
PRJNA338603	H2O2 (7 min)	PP_4050	1372.4449284025286	-0.1482652991994206	0.21828328045760867	-0.6792334203911427	0.4969899747262195	0.603503321557548	h2o2_7_min	none_0_min	lcl|AE015451.2_cds_AAN69640.1_4154	rsem/genbank
PRJNA338603	H2O2 (7 min)	PP_4051	955.9328230981499	-0.08067952612700507	0.1889387574175098	-0.42701416707596146	0.6693690089521973	0.7549702568623415	h2o2_7_min	none_0_min	lcl|AE015451.2_cds_AAN69641.1_4155	rsem/genbank
PRJNA338603	H2O2 (7 min)	PP_4052	652.3441373490866	-0.4906027204463684	0.29184505396178817	-1.6810383242287323	0.09275547078797378	0.15246423617851879	h2o2_7_min	none_0_min	lcl|AE015451.2_cds_AAN69642.1_4156	rsem/genbank
PRJNA338603	H2O2 (7 min)	PP_4053	677.5744205717538	-0.29567702884194214	0.2534132723445588	-1.16677799116977	0.24330003726276753	0.3433963372794318	h2o2_7_min	none_0_min	lcl|AE015451.2_cds_AAN69643.1_4157	rsem/genbank
PRJNA338603	H2O2 (7 min)	PP_4054	81.19551422406661	0.22378997748552495	0.37105975570619326	0.6031103455550239	0.5464352845289877	0.649940318697623	h2o2_7_min	none_0_min	lcl|AE015451.2_cds_AAN69644.1_4158	rsem/genbank
PRJNA338603	H2O2 (7 min)	PP_4055	535.1526617007942	0.32895647947719586	0.1743547081272201	1.8867083258638973	0.059199567216583066	0.10526890124418925	h2o2_7_min	none_0_min	lcl|AE015451.2_cds_AAN69645.1_4159	rsem/genbank
PRJNA338603	H2O2 (7 min)	PP_4056	205.7404140895479	0.8167813066332269	0.2266565310091601	3.603608080458169	3.138301604489516e-4	9.91005115061275e-4	h2o2_7_min	none_0_min	lcl|AE015451.2_cds_AAN69646.1_4160	rsem/genbank
PRJNA338603	H2O2 (7 min)	PP_4057	75.50172756402084	1.2116510795098927	0.45745283147398297	2.6486907417443843	0.008080423657352691	0.018231742591042325	h2o2_7_min	none_0_min	lcl|AE015451.2_cds_AAN69647.2_4161	rsem/genbank
PRJNA338603	H2O2 (7 min)	PP_4058	676.8132796463136	-0.5840944894722212	0.2778266609059419	-2.102370188547046	0.035520860520001786	0.06761480257724596	h2o2_7_min	none_0_min	lcl|AE015451.2_cds_AAN69648.1_4162	rsem/genbank
PRJNA338603	H2O2 (7 min)	PP_4059	1069.6334300613348	0.4862742367003342	0.19787309567002162	2.457505579794728	0.013990563734931261	0.02988234035361134	h2o2_7_min	none_0_min	lcl|AE015451.2_cds_AAN69649.1_4163	rsem/genbank
PRJNA338603	H2O2 (7 min)	PP_4060	848.0141982795304	-0.12475387147385254	0.29080615054252495	-0.42899323566957925	0.6679281473685722	0.7539769145787657	h2o2_7_min	none_0_min	lcl|AE015451.2_cds_AAN69650.1_4164	rsem/genbank
PRJNA338603	H2O2 (7 min)	PP_4061	41.352933395998726	0.07201350094347089	0.43988762207794896	0.16370885955665732	0.8699603427328205	0.9158863475809675	h2o2_7_min	none_0_min	lcl|AE015451.2_cds_AAN69651.1_4165	rsem/genbank
PRJNA338603	H2O2 (7 min)	PP_4063	165.2105681644486	0.10231994509353683	0.2601547962311583	0.3933040888572407	0.6940948986148157	0.7759582109489319	h2o2_7_min	none_0_min	lcl|AE015451.2_cds_AAN69653.1_4166	rsem/genbank
PRJNA338603	H2O2 (7 min)	PP_4064	132.48802078819256	0.5977149022167038	0.21835511081125522	2.7373524713756976	0.006193589308718967	0.014418883227494699	h2o2_7_min	none_0_min	lcl|AE015451.2_cds_AAN69654.2_4167	rsem/genbank
PRJNA338603	H2O2 (7 min)	PP_4065	93.99234578881402	-0.13280359324970345	0.2430346560593146	-0.5464389128820033	0.5847642678012033	0.6841102577892967	h2o2_7_min	none_0_min	lcl|AE015451.2_cds_AAN69655.1_4168	rsem/genbank
PRJNA338603	H2O2 (7 min)	PP_4066	27.101914575012586	-0.24473194810287655	0.4409144270095577	-0.5550554327803193	0.5788567452524296	0.6786259862167126	h2o2_7_min	none_0_min	lcl|AE015451.2_cds_AAN69656.1_4169	rsem/genbank
PRJNA338603	H2O2 (7 min)	PP_4067	94.31589141336225	0.08798620062565438	0.2140237912909882	0.4111047659464538	0.680995715441395	0.7642315773932881	h2o2_7_min	none_0_min	lcl|AE015451.2_cds_AAN69657.1_4170	rsem/genbank
PRJNA338603	H2O2 (7 min)	PP_4068	141.12290885845275	-0.8006022477475958	0.31141673572012624	-2.5708388661138177	0.010145251855827106	0.022386169163181032	h2o2_7_min	none_0_min	lcl|AE015451.2_cds_AAN69658.1_4171	rsem/genbank
PRJNA338603	H2O2 (7 min)	PP_4069	10.898502806381662	-0.25914878222394105	0.44649351832145595	-0.5804088337008404	0.5616389494412652	0.6637551220669499	h2o2_7_min	none_0_min	lcl|AE015451.2_cds_AAN69659.1_4172	rsem/genbank
PRJNA338603	H2O2 (7 min)	PP_4070	8.636092310940306	0.399086933041818	0.5794735833214865	0.688705998907302	0.4910083003276975	0.5979361311059989	h2o2_7_min	none_0_min	lcl|AE015451.2_cds_AAN69660.1_4173	rsem/genbank
PRJNA338603	H2O2 (7 min)	PP_4071	233.68396567303887	0.9664052266739735	0.1335884132795988	7.234199455990993	4.682831282685065e-13	6.339482544248104e-12	h2o2_7_min	none_0_min	lcl|AE015451.2_cds_AAN69661.1_4174	rsem/genbank
PRJNA338603	H2O2 (7 min)	PP_4072	25.011816200374906	0.08682987270082206	0.3805023551337997	0.22819799018139908	0.8194923238275313	0.8791451826438649	h2o2_7_min	none_0_min	lcl|AE015451.2_cds_AAN69662.1_4175	rsem/genbank
PRJNA338603	H2O2 (7 min)	PP_4073	12.828437942097418	0.46924873941377504	0.544846755791075	0.861249029064076	0.389100901934443	0.498378779549549	h2o2_7_min	none_0_min	lcl|AE015451.2_cds_AAN69663.1_4176	rsem/genbank
PRJNA338603	H2O2 (7 min)	PP_4074	5.083335716986275	1.6562256129959325	0.7463449006391225	2.2191156013495177	0.026478860910225346	0.052022733793959684	h2o2_7_min	none_0_min	lcl|AE015451.2_cds_AAN69664.1_4177	rsem/genbank
PRJNA338603	H2O2 (7 min)	PP_4076	3.9207473809576148	1.0422317275148179	0.8228456462790439	1.2666187543530802	0.20529164322542792	0.29932984876998975	h2o2_7_min	none_0_min	lcl|AE015451.2_cds_AAN69665.1_4178	rsem/genbank
PRJNA338603	H2O2 (7 min)	PP_4077	65.25689230324917	1.2346106336109224	0.21512113429241186	5.739141519831935	9.515767871971373e-9	6.67663712984221e-8	h2o2_7_min	none_0_min	lcl|AE015451.2_cds_AAN69666.1_4179	rsem/genbank
PRJNA338603	H2O2 (7 min)	PP_4078	19.813640708134265	1.0084182826957147	0.3536155829362898	2.8517359849421546	0.004348119814965518	0.010486752774368505	h2o2_7_min	none_0_min	lcl|AE015451.2_cds_AAN69667.1_4180	rsem/genbank
PRJNA338603	H2O2 (7 min)	PP_4079	10.323354126090397	0.8180268506696683	0.45692642437359365	1.790281338600874	0.07340869472963356	0.12602467678978127	h2o2_7_min	none_0_min	lcl|AE015451.2_cds_AAN69668.1_4181	rsem/genbank
PRJNA338603	H2O2 (7 min)	PP_4080	19.779807194843933	0.41940187421721836	0.3692704201235756	1.1357581094008733	0.2560578133797226	0.35742741436145925	h2o2_7_min	none_0_min	lcl|AE015451.2_cds_AAN69669.1_4182	rsem/genbank
PRJNA338603	H2O2 (7 min)	PP_4081	61.24169589816033	0.5175796053292157	0.2922197069951757	1.7712002063493975	0.07652741497252298	0.1302147808205312	h2o2_7_min	none_0_min	lcl|AE015451.2_cds_AAN69670.2_4183	rsem/genbank
PRJNA338603	H2O2 (7 min)	PP_4082	31.745421314121874	1.4470192006843012	0.3537998262113498	4.089937567747401	4.314893187839025e-5	1.6308015473947134e-4	h2o2_7_min	none_0_min	lcl|AE015451.2_cds_AAN69671.1_4184	rsem/genbank
PRJNA338603	H2O2 (7 min)	PP_4084	50.304046273723614	0.8732945494527821	0.309935773528828	2.8176629612959294	0.0048374559476200285	0.0115354122320598	h2o2_7_min	none_0_min	lcl|AE015451.2_cds_AAN69672.1_4185	rsem/genbank
PRJNA338603	H2O2 (7 min)	PP_4085	309.8554082397593	1.4892400110598913	0.23575854943457805	6.3168017220650095	2.670318273522953e-10	2.447718430623017e-9	h2o2_7_min	none_0_min	lcl|AE015451.2_cds_AAN69673.1_4186	rsem/genbank
PRJNA338603	H2O2 (7 min)	PP_4091	292.78417982649086	1.0743378121282159	0.3169760729358567	3.3893340976106385	7.006259006812087e-4	0.0020388506858735594	h2o2_7_min	none_0_min	lcl|AE015451.2_cds_AAN69676.1_4189	rsem/genbank
PRJNA338603	H2O2 (7 min)	PP_4092	4.02599076298508	1.5273238315432571	0.6451746564194824	2.367302894412231	0.017918261559699687	0.03721433643828632	h2o2_7_min	none_0_min	lcl|AE015451.2_cds_AAN69677.1_4190	rsem/genbank
PRJNA338603	H2O2 (7 min)	PP_4094	38.311250024267984	0.788552067377358	0.43217129641977037	1.8246285070525206	0.06805710854152915	0.11807600621299288	h2o2_7_min	none_0_min	lcl|AE015451.2_cds_AAN69678.1_4192	rsem/genbank
PRJNA338603	H2O2 (7 min)	PP_4096	30.82985370358258	-0.6480889684633834	0.3617585500971709	-1.791495925360443	0.07321374788704446	0.12576761137496617	h2o2_7_min	none_0_min	lcl|AE015451.2_cds_AAN69680.1_4193	rsem/genbank
PRJNA338603	H2O2 (7 min)	PP_4097	234.99307206739945	-2.3155539582592546	0.24770533605531667	-9.348018073143782	8.930541438504778e-21	3.0970351907315716e-19	h2o2_7_min	none_0_min	lcl|AE015451.2_cds_AAN69681.1_4194	rsem/genbank
PRJNA338603	H2O2 (7 min)	PP_4098	287.6608466238639	-0.48003062545812586	0.1303602144764182	-3.6823399484737886	2.311029575595021e-4	7.497707614350261e-4	h2o2_7_min	none_0_min	lcl|AE015451.2_cds_AAN69682.1_4195	rsem/genbank
PRJNA338603	H2O2 (7 min)	PP_4099	477.04202006696613	-0.10950751751595283	0.11938416200332835	-0.9172700606040174	0.35900114196287575	0.46790404166817534	h2o2_7_min	none_0_min	lcl|AE015451.2_cds_AAN69683.1_4196	rsem/genbank
PRJNA338603	H2O2 (7 min)	PP_4100	79.55724246396565	0.8102505411452798	0.23565220530316325	3.438332096671465	5.853093914375406e-4	0.0017387407655944879	h2o2_7_min	none_0_min	lcl|AE015451.2_cds_AAN69684.1_4197	rsem/genbank
PRJNA338603	H2O2 (7 min)	PP_4101	48.69657500303821	2.1953472110717644	0.37461571643832853	5.860264571769977	4.621302892008269e-9	3.4467733634227896e-8	h2o2_7_min	none_0_min	lcl|AE015451.2_cds_AAN69685.1_4198	rsem/genbank
PRJNA338603	H2O2 (7 min)	PP_4102	28.821572746358903	1.1883348021351396	0.3178272948532064	3.7389325000673437	1.8480333529696135e-4	6.113232803759173e-4	h2o2_7_min	none_0_min	lcl|AE015451.2_cds_AAN69686.1_4199	rsem/genbank
PRJNA338603	H2O2 (7 min)	PP_4103	80.34618265825503	0.40863050332788076	0.23737761116154213	1.7214365808483776	0.08517163103914681	0.14231079732787172	h2o2_7_min	none_0_min	lcl|AE015451.2_cds_AAN69687.1_4200	rsem/genbank
PRJNA338603	H2O2 (7 min)	PP_4104	153.39652851447616	-0.7055485105334106	0.22967390827266368	-3.0719576108566904	0.0021265992222772763	0.005544703876640472	h2o2_7_min	none_0_min	lcl|AE015451.2_cds_AAN69688.1_4201	rsem/genbank
PRJNA338603	H2O2 (7 min)	PP_4105	78.65854558990749	-0.2520433279799231	0.2667222017094981	-0.9449656847630459	0.34467639530318556	0.4528554983458792	h2o2_7_min	none_0_min	lcl|AE015451.2_cds_AAN69689.1_4202	rsem/genbank
PRJNA338603	H2O2 (7 min)	PP_4106	34.62626088058576	0.6311235797796692	0.28241841629062053	2.2347111355876175	0.025436319078368998	0.05024056775010476	h2o2_7_min	none_0_min	lcl|AE015451.2_cds_AAN69690.1_4203	rsem/genbank
PRJNA338603	H2O2 (7 min)	PP_4107	19.44838651203591	0.577278306824725	0.3840237047138582	1.5032361277147297	0.13277816430962927	0.2065933182938415	h2o2_7_min	none_0_min	lcl|AE015451.2_cds_AAN69691.1_4204	rsem/genbank
PRJNA338603	H2O2 (7 min)	PP_4108	80.72336778247362	-1.448137304663229	0.348137182471795	-4.159674339814457	3.187016777960727e-5	1.2254707223616784e-4	h2o2_7_min	none_0_min	lcl|AE015451.2_cds_AAN69692.1_4205	rsem/genbank
PRJNA338603	H2O2 (7 min)	PP_4109	85.10916071727715	-1.4471390669986592	0.29147897166044756	-4.964814644277235	6.876671478217024e-7	3.5167095684558385e-6	h2o2_7_min	none_0_min	lcl|AE015451.2_cds_AAN69693.1_4206	rsem/genbank
PRJNA338603	H2O2 (7 min)	PP_4111	246.13351012047553	0.21263332379769329	0.19354392642515048	1.098630826216731	0.2719291261437136	0.37568274731079443	h2o2_7_min	none_0_min	lcl|AE015451.2_cds_AAN69695.1_4208	rsem/genbank
PRJNA338603	H2O2 (7 min)	PP_4113	221.83594188956516	1.6374659204110773	0.24948313275697298	6.563433376500723	5.258273477108269e-11	5.333842925479713e-10	h2o2_7_min	none_0_min	lcl|AE015451.2_cds_AAN69696.1_4210	rsem/genbank
PRJNA338603	H2O2 (7 min)	PP_4114	156.76392895783434	2.2225048513842682	0.17965163847882357	12.371191658495484	3.742277324820456e-35	3.358392102467906e-33	h2o2_7_min	none_0_min	lcl|AE015451.2_cds_AAN69697.1_4211	rsem/genbank
PRJNA338603	H2O2 (7 min)	PP_4115	59.328357367306296	1.8746672271986662	0.2990581785625697	6.26857033708056	3.6437802513072486e-10	3.2699989223021824e-9	h2o2_7_min	none_0_min	lcl|AE015451.2_cds_AAN69698.1_4212	rsem/genbank
PRJNA338603	H2O2 (7 min)	PP_4116	556.1728332438404	3.2868631030007958	0.2490231731633472	13.19902505958661	8.887788079065477e-40	9.50993324460006e-38	h2o2_7_min	none_0_min	lcl|AE015451.2_cds_AAN69699.1_4214	rsem/genbank
PRJNA338603	H2O2 (7 min)	PP_4118	29.150044718487113	0.6584331831382945	0.3007446168777117	2.189343204124666	0.028571904383655512	0.05568268861319064	h2o2_7_min	none_0_min	lcl|AE015451.2_cds_AAN69701.1_4215	rsem/genbank
PRJNA338603	H2O2 (7 min)	PP_4119	340.88422104397995	-1.4291544689041231	0.1859588398899459	-7.685326869913389	1.5260685238889734e-14	2.542229121831811e-13	h2o2_7_min	none_0_min	lcl|AE015451.2_cds_AAN69702.1_4216	rsem/genbank
PRJNA338603	H2O2 (7 min)	PP_4120	1058.5809406364901	-1.5390464760546545	0.18009555635424723	-8.545721544774576	1.2773566690888129e-17	3.0243457475787895e-16	h2o2_7_min	none_0_min	lcl|AE015451.2_cds_AAN69703.1_4217	rsem/genbank
PRJNA338603	H2O2 (7 min)	PP_4121	1409.8103831907404	-1.8859961589465792	0.20190044607612717	-9.341218385597122	9.52318528847503e-21	3.2414205714459005e-19	h2o2_7_min	none_0_min	lcl|AE015451.2_cds_AAN69704.1_4218	rsem/genbank
PRJNA338603	H2O2 (7 min)	PP_4122	377.8143142631178	-0.9556559001989985	0.24630955366214757	-3.879897819594247	1.045003554879913e-4	3.6226789902503654e-4	h2o2_7_min	none_0_min	lcl|AE015451.2_cds_AAN69705.1_4219	rsem/genbank
PRJNA338603	H2O2 (7 min)	PP_4123	782.1371821002697	-0.989489211546476	0.22395419806766445	-4.418265967256021	9.949593790358066e-6	4.181234127609689e-5	h2o2_7_min	none_0_min	lcl|AE015451.2_cds_AAN69706.1_4220	rsem/genbank
PRJNA338603	H2O2 (7 min)	PP_4124	1893.2478996017496	-0.39316714482284626	0.1566321933114348	-2.5101298558790175	0.012068677197373553	0.0261998126906697	h2o2_7_min	none_0_min	lcl|AE015451.2_cds_AAN69707.1_4221	rsem/genbank
PRJNA338603	H2O2 (7 min)	PP_4125	533.6750907004817	0.07720656696256831	0.15351875718991517	0.5029129233182725	0.6150254946834204	0.7104361041842151	h2o2_7_min	none_0_min	lcl|AE015451.2_cds_AAN69708.1_4222	rsem/genbank
PRJNA338603	H2O2 (7 min)	PP_4126	326.62663635386485	-0.08037530756536901	0.2925447702338164	-0.27474532359997084	0.7835119073890784	0.8497973202169263	h2o2_7_min	none_0_min	lcl|AE015451.2_cds_AAN69709.1_4223	rsem/genbank
PRJNA338603	H2O2 (7 min)	PP_4127	304.7519761440183	0.01156866704030033	0.26387714330211964	0.04384111066055869	0.9650310570027448	0.9787892940813362	h2o2_7_min	none_0_min	lcl|AE015451.2_cds_AAN69710.1_4224	rsem/genbank
PRJNA338603	H2O2 (7 min)	PP_4128	119.91397954652858	-0.20264646174505999	0.21876381409140824	-0.9263253275534236	0.35427693734820226	0.46305700579768017	h2o2_7_min	none_0_min	lcl|AE015451.2_cds_AAN69711.1_4225	rsem/genbank
PRJNA338603	H2O2 (7 min)	PP_4129	1299.5301316085572	-0.18032330016098952	0.2788978970029068	-0.6465566865106556	0.5179188982724525	0.6231329368941422	h2o2_7_min	none_0_min	lcl|AE015451.2_cds_AAN69712.1_4226	rsem/genbank
PRJNA338603	H2O2 (7 min)	PP_4130	995.1150155769636	-0.2089046494516303	0.17371466311840267	-1.2025734943816595	0.22914140979724976	0.32672650841063455	h2o2_7_min	none_0_min	lcl|AE015451.2_cds_AAN69713.1_4227	rsem/genbank
PRJNA338603	H2O2 (7 min)	PP_4131	800.8116970426745	-0.5960979687595432	0.39915478148708106	-1.493400546371349	0.13533237003759754	0.2098047664779027	h2o2_7_min	none_0_min	lcl|AE015451.2_cds_AAN69714.1_4228	rsem/genbank
PRJNA338603	H2O2 (7 min)	PP_4132	12.384791731913637	1.0098777138447186	0.48430928416327323	2.085191729473975	0.0370519003341122	0.07016908558849567	h2o2_7_min	none_0_min	lcl|AE015451.2_cds_AAN69715.1_4229	rsem/genbank
PRJNA338603	H2O2 (7 min)	PP_4133	46.20882090049835	1.6782601069385816	0.3767144253981714	4.454992943699278	8.389595404440346e-6	3.5551948842578895e-5	h2o2_7_min	none_0_min	lcl|AE015451.2_cds_AAN69716.1_4230	rsem/genbank
PRJNA338603	H2O2 (7 min)	PP_4134	24.704145256502184	1.346053234570405	0.33410994112535214	4.028773373329199	5.606863562071347e-5	2.071486644048139e-4	h2o2_7_min	none_0_min	lcl|AE015451.2_cds_AAN69717.1_4231	rsem/genbank
PRJNA338603	H2O2 (7 min)	PP_4135	4.26257610272077	0.08977613051458044	0.6608341915804832	0.13585273228654754	0.891937703109914	0.9300489842772792	h2o2_7_min	none_0_min	lcl|AE015451.2_cds_AAN69718.1_4232	rsem/genbank
PRJNA338603	H2O2 (7 min)	PP_4136	3.353072042688689	3.1793967957480342	1.0228661687359824	3.108321394261194	0.0018815333317497857	0.004956842546333242	h2o2_7_min	none_0_min	lcl|AE015451.2_cds_AAN69719.1_4233	rsem/genbank
PRJNA338603	H2O2 (7 min)	PP_4137	92.88476350032508	-1.2966288945710478	0.2510666670787578	-5.164480453171048	2.4110766971186675e-7	1.33087606575082e-6	h2o2_7_min	none_0_min	lcl|AE015451.2_cds_AAN69720.1_4234	rsem/genbank
PRJNA338603	H2O2 (7 min)	PP_4138	143.29281675993582	0.07509565011205588	0.22990195876409494	0.3266420630592034	0.7439386253560423	0.8182001406366908	h2o2_7_min	none_0_min	lcl|AE015451.2_cds_AAN69721.1_4235	rsem/genbank
PRJNA338603	H2O2 (7 min)	PP_4139	101.8473106870201	-0.13956256918176113	0.32459537865714805	-0.4299585833881303	0.6672257690292183	0.7533368869477618	h2o2_7_min	none_0_min	lcl|AE015451.2_cds_AAN69722.1_4236	rsem/genbank
PRJNA338603	H2O2 (7 min)	PP_4141	239.6499067672386	-1.370565869644284	0.14819483970727917	-9.248404818625835	2.2786785372320524e-20	7.414366889566749e-19	h2o2_7_min	none_0_min	lcl|AE015451.2_cds_AAN69723.1_4238	rsem/genbank
PRJNA338603	H2O2 (7 min)	PP_4142	132.90522188271336	0.3523519487864812	0.3090369637544529	1.140161178474574	0.2542191578309635	0.35530655467758876	h2o2_7_min	none_0_min	lcl|AE015451.2_cds_AAN69724.1_4239	rsem/genbank
PRJNA338603	H2O2 (7 min)	PP_4143	107.19637075990843	-0.4836953993139081	0.2722478995511692	-1.7766726579390826	0.07562211343680499	0.12894926115917343	h2o2_7_min	none_0_min	lcl|AE015451.2_cds_AAN69725.1_4240	rsem/genbank
PRJNA338603	H2O2 (7 min)	PP_4144	101.400854704671	0.17940516102384857	0.20558522712837923	0.8726558981391094	0.3828506627158975	0.4919586806815829	h2o2_7_min	none_0_min	lcl|AE015451.2_cds_AAN69726.1_4241	rsem/genbank
PRJNA338603	H2O2 (7 min)	PP_4145	418.65951975838044	-2.310236922933449	0.1695712541894437	-13.623989124668915	2.883756338637914e-42	3.4138766528045432e-40	h2o2_7_min	none_0_min	lcl|AE015451.2_cds_AAN69727.1_4242	rsem/genbank
PRJNA338603	H2O2 (7 min)	PP_4146	232.73188797211807	-0.40920703146524406	0.20288731731205534	-2.016917749648462	0.043704097440482065	0.08095845660562238	h2o2_7_min	none_0_min	lcl|AE015451.2_cds_AAN69728.1_4243	rsem/genbank
PRJNA338603	H2O2 (7 min)	PP_4147	208.7080224410521	-0.5374107734794479	0.1547446956532242	-3.47288655815228	5.148929396732184e-4	0.0015527724841299015	h2o2_7_min	none_0_min	lcl|AE015451.2_cds_AAN69729.1_4244	rsem/genbank
PRJNA338603	H2O2 (7 min)	PP_4148	104.53307577921908	-0.37628879606445137	0.18732131902337634	-2.0087878839754127	0.044559633720274	0.0822848941274104	h2o2_7_min	none_0_min	lcl|AE015451.2_cds_AAN69730.1_4245	rsem/genbank
PRJNA338603	H2O2 (7 min)	PP_4149	235.25358187562634	-0.24513013906196018	0.38267130546459044	-0.6405762218422795	0.5217980525204319	0.6269238532117648	h2o2_7_min	none_0_min	lcl|AE015451.2_cds_AAN69731.1_4246	rsem/genbank
PRJNA338603	H2O2 (7 min)	PP_4150	249.54780678502607	0.1762670788837872	0.16991194797144635	1.0374024957527344	0.29954831569088075	0.4056377107552572	h2o2_7_min	none_0_min	lcl|AE015451.2_cds_AAN69732.1_4247	rsem/genbank
PRJNA338603	H2O2 (7 min)	PP_4151	111.35690673069375	1.653373341355841	0.3921246704250669	4.216448150440441	2.4818031689993344e-5	9.697157887859758e-5	h2o2_7_min	none_0_min	lcl|AE015451.2_cds_AAN69733.1_4248	rsem/genbank
PRJNA338603	H2O2 (7 min)	PP_4152	104.96247570690942	1.3433853156924815	0.34176812724060834	3.9306922109407942	8.470164762460627e-5	3.0171572815832864e-4	h2o2_7_min	none_0_min	lcl|AE015451.2_cds_AAN69734.1_4249	rsem/genbank
PRJNA338603	H2O2 (7 min)	PP_4154	171.53394922231544	-0.9105630911750789	0.22412034296695243	-4.062831062637387	4.848111728075596e-5	1.8091813316574524e-4	h2o2_7_min	none_0_min	lcl|AE015451.2_cds_AAN69736.2_4250	rsem/genbank
PRJNA338603	H2O2 (7 min)	PP_4155	47.177329739582134	-0.2994773815215236	0.27667433500805244	-1.0824183656673738	0.2790666712097078	0.3834840599186995	h2o2_7_min	none_0_min	lcl|AE015451.2_cds_AAN69737.1_4251	rsem/genbank
PRJNA338603	H2O2 (7 min)	PP_4156	40.28802951282246	-0.004774749392622181	0.3480841175898586	-0.013717228541430279	0.9890555783522302	0.9933402956591714	h2o2_7_min	none_0_min	lcl|AE015451.2_cds_AAN69738.1_4252	rsem/genbank
PRJNA338603	H2O2 (7 min)	PP_4157	58.303005543087714	-0.40964584096096335	0.252996676720679	-1.6191747902413471	0.10540966051133656	0.17019714192834492	h2o2_7_min	none_0_min	lcl|AE015451.2_cds_AAN69739.1_4253	rsem/genbank
PRJNA338603	H2O2 (7 min)	PP_4158	75.14633134501305	-0.5388910700477947	0.2651362828721658	-2.0325059407565824	0.042102462977877377	0.07842588015028783	h2o2_7_min	none_0_min	lcl|AE015451.2_cds_AAN69740.1_4254	rsem/genbank
PRJNA338603	H2O2 (7 min)	PP_4159	13.302033866089939	-1.8922820858470113	0.5330297269327096	-3.5500498194276053	3.851582555081465e-4	0.0011899059043016808	h2o2_7_min	none_0_min	lcl|AE015451.2_cds_AAN69741.1_4255	rsem/genbank
PRJNA338603	H2O2 (7 min)	PP_4161	33.38842756916586	-0.5160606163473266	0.3410685214908946	-1.513070200942316	0.13026182795826774	0.20324644160398253	h2o2_7_min	none_0_min	lcl|AE015451.2_cds_AAN69742.1_4257	rsem/genbank
PRJNA338603	H2O2 (7 min)	PP_4162	87.22440981533263	-0.4636664670340407	0.30090652790116196	-1.5408986646721738	0.12334145088869232	0.1939716881697807	h2o2_7_min	none_0_min	lcl|AE015451.2_cds_AAN69743.1_4259	rsem/genbank
PRJNA338603	H2O2 (7 min)	PP_4163	59.05703939179838	-1.0266670509089266	0.2979534859073233	-3.445729281476725	5.695205962721304e-4	0.0016990952266263452	h2o2_7_min	none_0_min	lcl|AE015451.2_cds_AAN69744.1_4260	rsem/genbank
PRJNA338603	H2O2 (7 min)	PP_4164	38.65237558623743	-0.13524771734691227	0.36285351177344555	-0.3727336596134606	0.7093466820826331	0.787785416987579	h2o2_7_min	none_0_min	lcl|AE015451.2_cds_AAN69745.1_4261	rsem/genbank
PRJNA338603	H2O2 (7 min)	PP_4165	162.8984872172946	0.048905668811566404	0.19630271665930227	0.24913393784786877	0.8032571783048679	0.8651418776787233	h2o2_7_min	none_0_min	lcl|AE015451.2_cds_AAN69746.1_4262	rsem/genbank
PRJNA338603	H2O2 (7 min)	PP_4166	74.59260092573918	1.1144259814271162	0.350743344279425	3.1773260978525992	0.0014863980200833715	0.004024485928829138	h2o2_7_min	none_0_min	lcl|AE015451.2_cds_AAN69747.1_4263	rsem/genbank
PRJNA338603	H2O2 (7 min)	PP_4167	82.01669262205915	-0.46833950987699957	0.2914419046016162	-1.6069738170191825	0.10806011187206496	0.1735699949353838	h2o2_7_min	none_0_min	lcl|AE015451.2_cds_AAN69748.1_4264	rsem/genbank
PRJNA338603	H2O2 (7 min)	PP_4168	111.76571348764644	0.2837505477490709	0.19341766668079075	1.4670353159484761	0.14236644853095773	0.21888005516061035	h2o2_7_min	none_0_min	lcl|AE015451.2_cds_AAN69749.1_4265	rsem/genbank
PRJNA338603	H2O2 (7 min)	PP_4169	395.04337424896335	0.045005074926195716	0.17589543589916126	0.2558626646344399	0.7980568844940308	0.8606603500907661	h2o2_7_min	none_0_min	lcl|AE015451.2_cds_AAN69750.1_4266	rsem/genbank
PRJNA338603	H2O2 (7 min)	PP_4171	275.9320357974501	-0.12456401959446575	0.15364423910295333	-0.8107301667913392	0.4175206454043027	0.5274942940575704	h2o2_7_min	none_0_min	lcl|AE015451.2_cds_AAN69752.1_4267	rsem/genbank
PRJNA338603	H2O2 (7 min)	PP_4172	73.25122230994748	-0.9447793525367909	0.5137733854102023	-1.838902869175422	0.06592947373051875	0.11492217789367365	h2o2_7_min	none_0_min	lcl|AE015451.2_cds_AAN69753.1_4268	rsem/genbank
PRJNA338603	H2O2 (7 min)	PP_4173	198.16908141940522	-0.4745722125066282	0.1667413642850744	-2.846157667843364	0.004425027920861307	0.010635358683227781	h2o2_7_min	none_0_min	lcl|AE015451.2_cds_AAN69754.1_4269	rsem/genbank
PRJNA338603	H2O2 (7 min)	PP_4174	601.5382782376712	0.1381327235511545	0.27611110559210966	0.5002794916739556	0.6168782925497533	0.7115072180238033	h2o2_7_min	none_0_min	lcl|AE015451.2_cds_AAN69755.1_4270	rsem/genbank
PRJNA338603	H2O2 (7 min)	PP_4175	1360.6840096120584	-0.4612971770202639	0.1338025895371405	-3.447595286578654	5.656008579725557e-4	0.0016883064236906116	h2o2_7_min	none_0_min	lcl|AE015451.2_cds_AAN69756.1_4271	rsem/genbank
PRJNA338603	H2O2 (7 min)	PP_4176	62.20813131304554	0.517264153400274	0.33471146726470263	1.545403142675126	0.12224878063643585	0.1925799024521883	h2o2_7_min	none_0_min	lcl|AE015451.2_cds_AAN69757.1_4272	rsem/genbank
PRJNA338603	H2O2 (7 min)	PP_4177	91.46902853705342	0.45676080316429424	0.2515153551175807	1.8160354581562763	0.06936493309508684	0.12008291466741232	h2o2_7_min	none_0_min	lcl|AE015451.2_cds_AAN69758.1_4273	rsem/genbank
PRJNA338603	H2O2 (7 min)	PP_4178	481.5455705009054	-0.2720894201587487	0.20336142705361437	-1.3379598289650811	0.18090953217253194	0.26885166586751275	h2o2_7_min	none_0_min	lcl|AE015451.2_cds_AAN69759.1_4274	rsem/genbank
PRJNA338603	H2O2 (7 min)	PP_4179	4988.983733352197	-1.1438928616937682	0.30371616340621294	-3.7663219792614053	1.656701138897059e-4	5.541367480299109e-4	h2o2_7_min	none_0_min	lcl|AE015451.2_cds_AAN69760.1_4275	rsem/genbank
PRJNA338603	H2O2 (7 min)	PP_4180	9.398828065752046	0.4661251975974616	0.47453346326863743	0.9822809847523528	0.3259614397640234	0.4333690444078916	h2o2_7_min	none_0_min	lcl|AE015451.2_cds_AAN69761.1_4276	rsem/genbank
PRJNA338603	H2O2 (7 min)	PP_4181	10.926320186007745	0.8102757078530513	0.44964375507486726	1.8020392782240187	0.0715392260365023	0.12317917154129862	h2o2_7_min	none_0_min	lcl|AE015451.2_cds_AAN69762.1_4277	rsem/genbank
PRJNA338603	H2O2 (7 min)	PP_4183	192.89893883915582	1.4453862433703413	0.39348968826156483	3.6732506250825767	2.3948438660329952e-4	7.742539959679015e-4	h2o2_7_min	none_0_min	lcl|AE015451.2_cds_AAN69764.1_4279	rsem/genbank
PRJNA338603	H2O2 (7 min)	PP_4184	193.06487000456275	-0.6550205371905363	0.2216092929716932	-2.955744898632044	0.0031191495921400144	0.007792971859302668	h2o2_7_min	none_0_min	lcl|AE015451.2_cds_AAN69765.1_4280	rsem/genbank
PRJNA338603	H2O2 (7 min)	PP_4185	3703.755812129507	-0.9005107932066024	0.25871898998263554	-3.480652090003297	5.001947509906958e-4	0.0015100833393989319	h2o2_7_min	none_0_min	lcl|AE015451.2_cds_AAN69766.1_4281	rsem/genbank
PRJNA338603	H2O2 (7 min)	PP_4186	7266.210931843896	-0.8092234013227421	0.34839611656579944	-2.3227107388549464	0.02019469698758297	0.04115871576516909	h2o2_7_min	none_0_min	lcl|AE015451.2_cds_AAN69767.1_4282	rsem/genbank
PRJNA338603	H2O2 (7 min)	PP_4187	5173.661845021143	0.03960938319985028	0.22681978961271002	0.17462930931856724	0.8613709169426287	0.9099426204421466	h2o2_7_min	none_0_min	lcl|AE015451.2_cds_AAN69768.1_4283	rsem/genbank
PRJNA338603	H2O2 (7 min)	PP_4188	2758.482119240427	0.012291039436314658	0.24667938408654683	0.049825969372464377	0.9602610718147488	0.9755144428660331	h2o2_7_min	none_0_min	lcl|AE015451.2_cds_AAN69769.1_4284	rsem/genbank
PRJNA338603	H2O2 (7 min)	PP_4189	7781.885436524354	-0.31916758180813526	0.2673220772383098	-1.1939439686592241	0.23249988664661816	0.3305133799953458	h2o2_7_min	none_0_min	lcl|AE015451.2_cds_AAN69770.1_4285	rsem/genbank
PRJNA338603	H2O2 (7 min)	PP_4190	1525.2513179468106	-0.6396359271241718	0.24419015365872881	-2.6194173579091298	0.00880801115831597	0.019721438263529203	h2o2_7_min	none_0_min	lcl|AE015451.2_cds_AAN69771.1_4286	rsem/genbank
PRJNA338603	H2O2 (7 min)	PP_4191	3156.3818842159394	-1.687498150927724	0.19269852950145525	-8.75719267445152	2.0017332260062515e-18	5.278504108767196e-17	h2o2_7_min	none_0_min	lcl|AE015451.2_cds_AAN69772.1_4287	rsem/genbank
PRJNA338603	H2O2 (7 min)	PP_4192	624.8934529197477	-2.1154308488806945	0.24513240940092948	-8.629747710841345	6.1487448270998895e-18	1.5205162763548349e-16	h2o2_7_min	none_0_min	lcl|AE015451.2_cds_AAN69773.1_4288	rsem/genbank
PRJNA338603	H2O2 (7 min)	PP_4193	1163.7239865814659	-1.856802324263088	0.19147133872137162	-9.697547093275928	3.0883386191969767e-22	1.2451823244356507e-20	h2o2_7_min	none_0_min	lcl|AE015451.2_cds_AAN69774.1_4289	rsem/genbank
PRJNA338603	H2O2 (7 min)	PP_4194	2816.602246240275	-0.4871380125490592	0.3096328224521983	-1.5732764010322726	0.11565483123571389	0.18375313563549744	h2o2_7_min	none_0_min	lcl|AE015451.2_cds_AAN69775.1_4290	rsem/genbank
PRJNA338603	H2O2 (7 min)	PP_4195	28.346187971671036	-0.13799204371935495	0.25407573031990033	-0.5431138328151714	0.5870514290729141	0.6860647240835316	h2o2_7_min	none_0_min	lcl|AE015451.2_cds_AAN69776.1_4291	rsem/genbank
PRJNA338603	H2O2 (7 min)	PP_4196	107.53464328237278	-0.12032377626609382	0.3612574244114459	-0.33306935203372817	0.7390819333573865	0.8139849321457835	h2o2_7_min	none_0_min	lcl|AE015451.2_cds_AAN69777.1_4292	rsem/genbank
PRJNA338603	H2O2 (7 min)	PP_4197	329.7764090037643	0.23492147368578498	0.22344857034625287	1.0513447157963636	0.29310029691196077	0.39892613796921467	h2o2_7_min	none_0_min	lcl|AE015451.2_cds_AAN69778.1_4293	rsem/genbank
PRJNA338603	H2O2 (7 min)	PP_4198	186.94904702496962	-1.3818526864790126	0.16764591393224812	-8.242686350455699	1.6838656741229532e-16	3.4572061294539157e-15	h2o2_7_min	none_0_min	lcl|AE015451.2_cds_AAN69779.1_4294	rsem/genbank
PRJNA338603	H2O2 (7 min)	PP_4199	84.26055148317346	-1.6700084864669327	0.2544463807743203	-6.563302183292349	5.2629039649323563e-11	5.333842925479713e-10	h2o2_7_min	none_0_min	lcl|AE015451.2_cds_AAN69780.1_4295	rsem/genbank
PRJNA338603	H2O2 (7 min)	PP_4200	111.70864476046408	-1.168974505297067	0.1804390713477608	-6.4784998978635775	9.26389944371289e-11	9.0270291602134e-10	h2o2_7_min	none_0_min	lcl|AE015451.2_cds_AAN69781.1_4296	rsem/genbank
PRJNA338603	H2O2 (7 min)	PP_4201	1079.2456549439485	-0.9684339913798758	0.19642057680164915	-4.9304100779513895	8.205718171264741e-7	4.128084620697741e-6	h2o2_7_min	none_0_min	lcl|AE015451.2_cds_AAN69782.1_4297	rsem/genbank
PRJNA338603	H2O2 (7 min)	PP_4202	1293.8521515585207	-1.3422716998914297	0.23892461029294107	-5.617971703482931	1.9321213166827695e-8	1.3062360882166378e-7	h2o2_7_min	none_0_min	lcl|AE015451.2_cds_AAN69783.1_4298	rsem/genbank
PRJNA338603	H2O2 (7 min)	PP_4203	642.2573163432711	-0.7365030605088116	0.19262940617112054	-3.8234196696559715	1.3161348389830255e-4	4.48986771557422e-4	h2o2_7_min	none_0_min	lcl|AE015451.2_cds_AAN69784.1_4299	rsem/genbank
PRJNA338603	H2O2 (7 min)	PP_4204	683.4775812599172	3.381746285554794	0.4294652139243724	7.8743194463948125	3.4260256646729294e-15	6.090225814134243e-14	h2o2_7_min	none_0_min	lcl|AE015451.2_cds_AAN69785.1_4300	rsem/genbank
PRJNA338603	H2O2 (7 min)	PP_4205	381.8340940546709	4.2717357404872764	0.27772844699798266	15.380980186441993	2.1959788708672155e-53	3.7025534659106625e-51	h2o2_7_min	none_0_min	lcl|AE015451.2_cds_AAN69786.1_4301	rsem/genbank
PRJNA338603	H2O2 (7 min)	PP_4206	85.88647423215016	-2.1217508259873887	0.428875141549934	-4.947245994065974	7.527082898000165e-7	3.828216567136464e-6	h2o2_7_min	none_0_min	lcl|AE015451.2_cds_AAN69787.1_4302	rsem/genbank
PRJNA338603	H2O2 (7 min)	PP_4207	22.225384780307557	0.8524749507523325	0.44445833971999504	1.9180086738599267	0.05510991132208954	0.09907319760778877	h2o2_7_min	none_0_min	lcl|AE015451.2_cds_AAN69788.1_4303	rsem/genbank
PRJNA338603	H2O2 (7 min)	PP_4208	36.715987932867954	1.2830401990292744	0.23726142969972552	5.4077065988056745	6.383688650329414e-8	3.894610049389568e-7	h2o2_7_min	none_0_min	lcl|AE015451.2_cds_AAN69789.1_4304	rsem/genbank
PRJNA338603	H2O2 (7 min)	PP_4209	14.797314966425295	0.4104603690130985	0.40319936676804224	1.0180084663903588	0.3086739325992879	0.4151466669041426	h2o2_7_min	none_0_min	lcl|AE015451.2_cds_AAN69790.1_4305	rsem/genbank
PRJNA338603	H2O2 (7 min)	PP_4210	54.37787782821877	0.9156052696809666	0.23913037692955386	3.8288956904488027	1.28719545400682e-4	4.399235568853776e-4	h2o2_7_min	none_0_min	lcl|AE015451.2_cds_AAN69791.1_4306	rsem/genbank
PRJNA338603	H2O2 (7 min)	PP_4211	19.407211337782183	-1.3197407852214231	0.5085807510583078	-2.5949483586926343	0.00946051321821252	0.020996527940221166	h2o2_7_min	none_0_min	lcl|AE015451.2_cds_AAN69792.1_4307	rsem/genbank
PRJNA338603	H2O2 (7 min)	PP_4212	41.58228058132007	2.1394347508862026	0.303383886802658	7.051906327107742	1.7648300193130574e-12	2.236791395776276e-11	h2o2_7_min	none_0_min	lcl|AE015451.2_cds_AAN69793.1_4308	rsem/genbank
PRJNA338603	H2O2 (7 min)	PP_4213	23.07623299088589	1.4975185197102001	0.36077547514720026	4.15083236769128	3.312683309623527e-5	1.2702804917122883e-4	h2o2_7_min	none_0_min	lcl|AE015451.2_cds_AAN69794.1_4309	rsem/genbank
PRJNA338603	H2O2 (7 min)	PP_4214	22.483548820017486	-0.7279619074153526	0.5015043095133812	-1.4515566339234598	0.14662492421699364	0.22455851316910339	h2o2_7_min	none_0_min	lcl|AE015451.2_cds_AAN69795.1_4310	rsem/genbank
PRJNA338603	H2O2 (7 min)	PP_4215	13.820008402704001	0.5630547619668989	0.40807053687550143	1.3797976356687611	0.16764896081465785	0.25217594430190765	h2o2_7_min	none_0_min	lcl|AE015451.2_cds_AAN69796.1_4311	rsem/genbank
PRJNA338603	H2O2 (7 min)	PP_4216	60.46985654791623	0.4697940255215354	0.24384493477426789	1.9266097364558057	0.05402828434432045	0.0973488905737691	h2o2_7_min	none_0_min	lcl|AE015451.2_cds_AAN69797.1_4312	rsem/genbank
PRJNA338603	H2O2 (7 min)	PP_4217	235.9521349724293	0.6187466721269551	0.1624160260620955	3.809640508568986	1.3916899819961566e-4	4.7129416067112693e-4	h2o2_7_min	none_0_min	lcl|AE015451.2_cds_AAN69798.1_4313	rsem/genbank
PRJNA338603	H2O2 (7 min)	PP_4218	9.25053488334236	-0.5696662364681802	0.5586402222865708	-1.0197372364927084	0.30785309669248356	0.4144434139842677	h2o2_7_min	none_0_min	lcl|AE015451.2_cds_AAN69799.1_4314	rsem/genbank
PRJNA338603	H2O2 (7 min)	PP_4219	151.66684425668146	0.18096290317450386	0.2652961730494221	0.6821165231840425	0.49516527338366284	0.6019444136129998	h2o2_7_min	none_0_min	lcl|AE015451.2_cds_AAN69800.1_4315	rsem/genbank
PRJNA338603	H2O2 (7 min)	PP_4220	110.69358628701177	0.18041385592266881	0.22409096153693359	0.8050920692440953	0.4207665520028681	0.5306312546110513	h2o2_7_min	none_0_min	lcl|AE015451.2_cds_AAN69801.1_4316	rsem/genbank
PRJNA338603	H2O2 (7 min)	PP_4221	62.70730001120842	0.05491822602147732	0.28160805138083095	0.19501653362605387	0.8453800041594488	0.8978229324571814	h2o2_7_min	none_0_min	lcl|AE015451.2_cds_AAN69802.1_4317	rsem/genbank
PRJNA338603	H2O2 (7 min)	PP_4222	28.55241746814766	-0.0026767487017583746	0.32157427006722905	-0.008323889536307638	0.9933585737474753	0.9959852719448677	h2o2_7_min	none_0_min	lcl|AE015451.2_cds_AAN69803.1_4318	rsem/genbank
PRJNA338603	H2O2 (7 min)	PP_4223	20.602719792105646	-0.1076357051274576	0.4723227831853238	-0.22788590548515827	0.8197349402509653	0.8791451826438649	h2o2_7_min	none_0_min	lcl|AE015451.2_cds_AAN69804.1_4319	rsem/genbank
PRJNA338603	H2O2 (7 min)	PP_4224	116.02193562038595	0.003601168607194464	0.43222954910897926	0.008331611326939823	0.9933524128635849	0.9959852719448677	h2o2_7_min	none_0_min	lcl|AE015451.2_cds_AAN69805.1_4320	rsem/genbank
PRJNA338603	H2O2 (7 min)	PP_4225	29.22250533073542	0.6094513393833745	0.3535505660805352	1.7238024708594235	0.08474350842040448	0.14168055314036374	h2o2_7_min	none_0_min	lcl|AE015451.2_cds_AAN69806.1_4321	rsem/genbank
PRJNA338603	H2O2 (7 min)	PP_4226	8.9372915316739725	-0.17336431041486966	0.5790465193532057	-0.2993961704640197	0.764637783769253	0.8350234796647936	h2o2_7_min	none_0_min	lcl|AE015451.2_cds_AAN69807.1_4322	rsem/genbank
PRJNA338603	H2O2 (7 min)	PP_4227	22.871992215958592	1.9097859533389872	0.32443602177734554	5.886479383135939	3.945089439917393e-9	2.983506636047259e-8	h2o2_7_min	none_0_min	lcl|AE015451.2_cds_AAN69808.1_4324	rsem/genbank
PRJNA338603	H2O2 (7 min)	PP_4228	19.59279333236422	1.3276659380481144	0.5495170235359504	2.4160597054938298	0.015689488449742	0.03309185509263248	h2o2_7_min	none_0_min	lcl|AE015451.2_cds_AAN69809.1_4325	rsem/genbank
PRJNA338603	H2O2 (7 min)	PP_4229	17.970860764068416	0.9494765473263901	0.4147861543031374	2.289074834046861	0.022075004736013704	0.04443752762343713	h2o2_7_min	none_0_min	lcl|AE015451.2_cds_AAN69810.1_4326	rsem/genbank
PRJNA338603	H2O2 (7 min)	PP_4230	38.303026515017464	0.501294500965232	0.2770698474379631	1.809271220237971	0.07040887782307105	0.12154979714786451	h2o2_7_min	none_0_min	lcl|AE015451.2_cds_AAN69811.1_4327	rsem/genbank
PRJNA338603	H2O2 (7 min)	PP_4231	142.99902704738446	0.23995342966056069	0.2422677661250196	0.9904471960860669	0.3219555865905094	0.4295829457529003	h2o2_7_min	none_0_min	lcl|AE015451.2_cds_AAN69812.1_4328	rsem/genbank
PRJNA338603	H2O2 (7 min)	PP_4232	78.49673555213344	2.1360111623299383	0.2659146109808728	8.032695738120163	9.5353935793999e-16	1.7803667743550685e-14	h2o2_7_min	none_0_min	lcl|AE015451.2_cds_AAN69813.1_4329	rsem/genbank
PRJNA338603	H2O2 (7 min)	PP_4233	61.15448396609041	3.475490551595085	0.37963966413498634	9.154708740758247	5.45046395239796e-20	1.6847989683967917e-18	h2o2_7_min	none_0_min	lcl|AE015451.2_cds_AAN69814.1_4330	rsem/genbank
PRJNA338603	H2O2 (7 min)	PP_4235	49.264198500320795	1.0071159589481187	0.4181207940283359	2.4086722624942367	0.016010668455657802	0.033692647234220885	h2o2_7_min	none_0_min	lcl|AE015451.2_cds_AAN69815.1_4332	rsem/genbank
PRJNA338603	H2O2 (7 min)	PP_4236	18.27453060394195	0.8346555881614595	0.5741673667173516	1.453679948641769	0.1460350598648893	0.2237783181184919	h2o2_7_min	none_0_min	lcl|AE015451.2_cds_AAN69816.1_4333	rsem/genbank
PRJNA338603	H2O2 (7 min)	PP_4237	35.11713025012461	0.9362299179939659	0.3272046299853171	2.861297891891011	0.0042191041448710115	0.010215446241106313	h2o2_7_min	none_0_min	lcl|AE015451.2_cds_AAN69817.1_4334	rsem/genbank
PRJNA338603	H2O2 (7 min)	PP_4238	35.11664370468334	-0.5356136547060274	0.6015526477349423	-0.8903853332252821	0.37325901502805103	0.48219483622383935	h2o2_7_min	none_0_min	lcl|AE015451.2_cds_AAN69818.1_4335	rsem/genbank
PRJNA338603	H2O2 (7 min)	PP_4240	29.668936471251193	2.045981838733265	0.6002400606134033	3.408605944498964	6.529572508418695e-4	0.001914148653152878	h2o2_7_min	none_0_min	lcl|AE015451.2_cds_AAN69820.1_4339	rsem/genbank
PRJNA338603	H2O2 (7 min)	PP_4242	45.94362374140421	1.5590201700197173	0.3391655720389882	4.5966345010999605	4.293698426272965e-6	1.908157990717474e-5	h2o2_7_min	none_0_min	lcl|AE015451.2_cds_AAN69822.1_4342	rsem/genbank
PRJNA338603	H2O2 (7 min)	PP_4243	168.54028793499722	0.14477189435417712	0.33130721915607697	0.43697174701760993	0.6621318378824541	0.7501733956379504	h2o2_7_min	none_0_min	lcl|AE015451.2_cds_AAN69823.1_4343	rsem/genbank
PRJNA338603	H2O2 (7 min)	PP_4244	29.685453236284914	2.434209834767675	0.3278251756915223	7.4253291548853575	1.1249979345087577e-13	1.691753650704521e-12	h2o2_7_min	none_0_min	lcl|AE015451.2_cds_AAN69824.1_4344	rsem/genbank
PRJNA338603	H2O2 (7 min)	PP_4245	42.82835923679306	0.9083503412810707	0.25521771360277556	3.5591195002038143	3.7210020526211974e-4	0.001152764778440108	h2o2_7_min	none_0_min	lcl|AE015451.2_cds_AAN69825.2_4345	rsem/genbank
PRJNA338603	H2O2 (7 min)	PP_4246	191.82643995541443	1.4711567637220553	0.2554474867814845	5.759135790521658	8.454566994485185e-9	5.992510924498799e-8	h2o2_7_min	none_0_min	lcl|AE015451.2_cds_AAN69826.1_4346	rsem/genbank
PRJNA338603	H2O2 (7 min)	PP_4247	47.02059005963924	0.22387344689885255	0.25517298583011805	0.8773399197041052	0.38030203564023374	0.48936182384418603	h2o2_7_min	none_0_min	lcl|AE015451.2_cds_AAN69827.1_4347	rsem/genbank
PRJNA338603	H2O2 (7 min)	PP_4248	904.2239266930475	-2.323062945915619	0.3638251934475115	-6.385107430034978	1.712771848955749e-10	1.6152309436592862e-9	h2o2_7_min	none_0_min	lcl|AE015451.2_cds_AAN69828.1_4348	rsem/genbank
PRJNA338603	H2O2 (7 min)	PP_4249	27.72688083361955	-0.1693162412246039	0.3162459951421343	-0.5353941040376053	0.5923773662727714	0.6904037842357981	h2o2_7_min	none_0_min	lcl|AE015451.2_cds_AAN69829.1_4349	rsem/genbank
PRJNA338603	H2O2 (7 min)	PP_4250	63.53606402679442	1.3518471305753377	0.25137590065900045	5.377791295949097	7.540515195250832e-8	4.5210588950835805e-7	h2o2_7_min	none_0_min	lcl|AE015451.2_cds_AAN69830.1_4350	rsem/genbank
PRJNA338603	H2O2 (7 min)	PP_4251	7.865170931957869	1.1368968152157577	0.5282929062188052	2.152019839435218	0.03139579183332384	0.06038236631891249	h2o2_7_min	none_0_min	lcl|AE015451.2_cds_AAN69831.1_4351	rsem/genbank
PRJNA338603	H2O2 (7 min)	PP_4252	1.3373166737170337	-0.16498735225023475	1.3903609931729433	-0.1186651186708835	0.9055406725018127	0.9408829695238257	h2o2_7_min	none_0_min	lcl|AE015451.2_cds_AAN69832.1_4352	rsem/genbank
PRJNA338603	H2O2 (7 min)	PP_4253	24.8660919815315	2.4783947969923816	0.3849458163754707	6.438295187432276	1.2082285301885976e-10	1.1590661279257513e-9	h2o2_7_min	none_0_min	lcl|AE015451.2_cds_AAN69833.1_4353	rsem/genbank
PRJNA338603	H2O2 (7 min)	PP_4254	78.80660847271164	2.3086348405040678	0.5675472777667313	4.067740135391759	4.74712780995381e-5	1.7750684902273522e-4	h2o2_7_min	none_0_min	lcl|AE015451.2_cds_AAN69834.1_4354	rsem/genbank
PRJNA338603	H2O2 (7 min)	PP_4255	438.53887887430847	0.4268947120970695	0.1486447380402821	2.8719127076088142	0.0040799564986822275	0.009926050703396552	h2o2_7_min	none_0_min	lcl|AE015451.2_cds_AAN69835.1_4355	rsem/genbank
PRJNA338603	H2O2 (7 min)	PP_4256	115.74474512478035	-0.33705834411293667	0.3485023081264659	-0.9671624441311408	0.3334628332989001	0.44165370256488456	h2o2_7_min	none_0_min	lcl|AE015451.2_cds_AAN69836.1_4356	rsem/genbank
PRJNA338603	H2O2 (7 min)	PP_4257	47.68208051641591	-0.017799591322972985	0.2960291971224083	-0.06012782352550461	0.9520538300789766	0.9707860180605924	h2o2_7_min	none_0_min	lcl|AE015451.2_cds_AAN69837.1_4357	rsem/genbank
PRJNA338603	H2O2 (7 min)	PP_4258	246.6730487767873	-0.15361663790572183	0.16148231642905672	-0.9512907747592878	0.3414567887229643	0.44999184567848727	h2o2_7_min	none_0_min	lcl|AE015451.2_cds_AAN69838.1_4358	rsem/genbank
PRJNA338603	H2O2 (7 min)	PP_4259	95.91242420659952	1.1245795133831633	0.22134985016264763	5.080552404064532	3.76338897153428e-7	1.9870404785109674e-6	h2o2_7_min	none_0_min	lcl|AE015451.2_cds_AAN69839.1_4359	rsem/genbank
PRJNA338603	H2O2 (7 min)	PP_4260	125.92838085718705	0.9500789308897121	0.18573989088587786	5.115104387960789	3.1356749490332547e-7	1.6873206398859797e-6	h2o2_7_min	none_0_min	lcl|AE015451.2_cds_AAN69840.1_4360	rsem/genbank
PRJNA338603	H2O2 (7 min)	PP_4261	96.58761486122091	-0.3139426544494729	0.3441692919250244	-0.9121750888741805	0.3616765553199726	0.47072943948545676	h2o2_7_min	none_0_min	lcl|AE015451.2_cds_AAN69841.2_4361	rsem/genbank
PRJNA338603	H2O2 (7 min)	PP_4262	18.10850630519597	0.18942767576808478	0.38728823290078207	0.4891129130086778	0.6247617599020422	0.717798480479749	h2o2_7_min	none_0_min	lcl|AE015451.2_cds_AAN69842.1_4362	rsem/genbank
PRJNA338603	H2O2 (7 min)	PP_4263	30.28682552473686	-0.4055467343748485	0.45934188575385143	-0.882886466382841	0.377297616486029	0.4865084445256699	h2o2_7_min	none_0_min	lcl|AE015451.2_cds_AAN69843.1_4363	rsem/genbank
PRJNA338603	H2O2 (7 min)	PP_4264	16.24725985037674	-0.5414366690992786	0.4021172435416571	-1.3464646885832656	0.17815270095884525	0.26525063637543883	h2o2_7_min	none_0_min	lcl|AE015451.2_cds_AAN69844.1_4364	rsem/genbank
PRJNA338603	H2O2 (7 min)	PP_4265	270.00673054910294	0.36478880340255165	0.2027475326383716	1.7992268446156785	0.07198280468222217	0.12388256271323357	h2o2_7_min	none_0_min	lcl|AE015451.2_cds_AAN69845.1_4365	rsem/genbank
PRJNA338603	H2O2 (7 min)	PP_4266	100.82461418218891	-1.538772047568467	0.35778754940764396	-4.300798197466823	1.7018399006482364e-5	6.841789889600279e-5	h2o2_7_min	none_0_min	lcl|AE015451.2_cds_AAN69846.1_4366	rsem/genbank
PRJNA338603	H2O2 (7 min)	PP_4267	81.53872475448844	-1.6290412935557643	0.3491415755431011	-4.665847345798728	3.0734782289948204e-6	1.4074759560598503e-5	h2o2_7_min	none_0_min	lcl|AE015451.2_cds_AAN69847.1_4367	rsem/genbank
PRJNA338603	H2O2 (7 min)	PP_4268	1341.6288246596125	-0.7839422573442559	0.3229871453078961	-2.4271624079557164	0.015217441996567486	0.03219385827714886	h2o2_7_min	none_0_min	lcl|AE015451.2_cds_AAN69848.1_4368	rsem/genbank
PRJNA338603	H2O2 (7 min)	PP_4269	692.4173842582114	-1.366425151456712	0.17268192952624833	-7.912959712724371	2.513407118726026e-15	4.525759614430941e-14	h2o2_7_min	none_0_min	lcl|AE015451.2_cds_AAN69849.1_4369	rsem/genbank
PRJNA338603	H2O2 (7 min)	PP_4270	85.75185078040238	1.6196663440153984	0.23732536485200673	6.824665981343389	8.81301256896499e-12	1.0020260849747064e-10	h2o2_7_min	none_0_min	lcl|AE015451.2_cds_AAN69850.1_4370	rsem/genbank
PRJNA338603	H2O2 (7 min)	PP_4271	19.737158504206903	0.8264151742077535	0.5654384667981219	1.4615474940844586	0.1438652516281619	0.22094017666549623	h2o2_7_min	none_0_min	lcl|AE015451.2_cds_AAN69851.1_4373	rsem/genbank
PRJNA338603	H2O2 (7 min)	PP_4272	5.153534419878115	0.3229805415177815	0.6682858915953008	0.4832969625421501	0.6288848964584495	0.7205756927295743	h2o2_7_min	none_0_min	lcl|AE015451.2_cds_AAN69852.1_4374	rsem/genbank
PRJNA338603	H2O2 (7 min)	PP_4273	16.64308949551182	1.3974020924303194	0.36833273408259826	3.7938580069751646	1.483245154003004e-4	5.007752449558686e-4	h2o2_7_min	none_0_min	lcl|AE015451.2_cds_AAN69853.1_4375	rsem/genbank
PRJNA338603	H2O2 (7 min)	PP_4274	573.8449995202373	-0.9274479332753636	0.14521468365622636	-6.386736588367023	1.6946317020425554e-10	1.6008371460381628e-9	h2o2_7_min	none_0_min	lcl|AE015451.2_cds_AAN69854.1_4376	rsem/genbank
PRJNA338603	H2O2 (7 min)	PP_4275	928.8705089997641	0.39483381215139923	0.14130943179353403	2.7941079879812087	0.005204309650435496	0.012348306565041834	h2o2_7_min	none_0_min	lcl|AE015451.2_cds_AAN69855.1_4377	rsem/genbank
PRJNA338603	H2O2 (7 min)	PP_4276	681.4543693439505	-1.1948119837709141	0.14682664054808614	-8.137569444556009	4.0329207764822974e-16	7.84586405606556e-15	h2o2_7_min	none_0_min	lcl|AE015451.2_cds_AAN69856.1_4378	rsem/genbank
PRJNA338603	H2O2 (7 min)	PP_4277	172.59571908095543	-1.1937057496135701	0.23744722970629173	-5.02724647952353	4.975726440415946e-7	2.589798121092079e-6	h2o2_7_min	none_0_min	lcl|AE015451.2_cds_AAN69857.1_4379	rsem/genbank
PRJNA338603	H2O2 (7 min)	PP_4278	150.07982293522764	2.856592687149696	0.22363130375607088	12.773670944858265	2.300436224842525e-37	2.1694283313599677e-35	h2o2_7_min	none_0_min	lcl|AE015451.2_cds_AAN69858.1_4380	rsem/genbank
PRJNA338603	H2O2 (7 min)	PP_4279	187.42875699712997	2.6315163762790266	0.19135538831515977	13.751984720414322	4.955128133307617e-43	6.126740651938574e-41	h2o2_7_min	none_0_min	lcl|AE015451.2_cds_AAN69859.1_4381	rsem/genbank
PRJNA338603	H2O2 (7 min)	PP_4280	49.413695258801496	0.773156511502117	0.21985188597665375	3.5167153925812538	4.3692199835744673e-4	0.0013364672890933665	h2o2_7_min	none_0_min	lcl|AE015451.2_cds_AAN69860.1_4382	rsem/genbank
PRJNA338603	H2O2 (7 min)	PP_4281	101.59435671150383	0.8714264938916493	0.2379178275172505	3.6627204568285894	2.495508234524648e-4	8.035305449592096e-4	h2o2_7_min	none_0_min	lcl|AE015451.2_cds_AAN69861.1_4383	rsem/genbank
PRJNA338603	H2O2 (7 min)	PP_4282	61.40076652701903	0.7587424083187976	0.2912259926012422	2.605338903789734	0.009178342391376867	0.020453502866859243	h2o2_7_min	none_0_min	lcl|AE015451.2_cds_AAN69862.1_4384	rsem/genbank
PRJNA338603	H2O2 (7 min)	PP_4283	666.9794028493488	1.328097649446125	0.1713379689547615	7.751332979771598	9.093289178561152e-15	1.5567711073696694e-13	h2o2_7_min	none_0_min	lcl|AE015451.2_cds_AAN69863.1_4385	rsem/genbank
PRJNA338603	H2O2 (7 min)	PP_4284	34.99146860588506	1.077330998511429	0.26749892756879384	4.027421748202587	5.639182648206608e-5	2.0806639426141624e-4	h2o2_7_min	none_0_min	lcl|AE015451.2_cds_AAN69864.1_4386	rsem/genbank
PRJNA338603	H2O2 (7 min)	PP_4285	45.057198344784375	0.8286668581738195	0.2786199174667544	2.974183847688125	0.002937690062844273	0.007389728250337262	h2o2_7_min	none_0_min	lcl|AE015451.2_cds_AAN69865.1_4387	rsem/genbank
PRJNA338603	H2O2 (7 min)	PP_4286	35.517725883579146	1.5738556860590915	0.27080100981552063	5.811853091431448	6.178505087229681e-9	4.487885418452473e-8	h2o2_7_min	none_0_min	lcl|AE015451.2_cds_AAN69866.1_4388	rsem/genbank
PRJNA338603	H2O2 (7 min)	PP_4287	28.50766722850433	0.5305200494998563	0.27931057931964215	1.8993911752004597	0.057513062926592896	0.10279356540309043	h2o2_7_min	none_0_min	lcl|AE015451.2_cds_AAN69867.1_4389	rsem/genbank
PRJNA338603	H2O2 (7 min)	PP_4288	30.143133271685905	1.5671475554561394	0.35062482383699317	4.469585291498677	7.837140297554339e-6	3.341444338359566e-5	h2o2_7_min	none_0_min	lcl|AE015451.2_cds_AAN69868.1_4390	rsem/genbank
PRJNA338603	H2O2 (7 min)	PP_4289	71.40440756947359	0.9202227078504879	0.2359434384560247	3.90018350954057	9.611980377131924e-5	3.363588604928429e-4	h2o2_7_min	none_0_min	lcl|AE015451.2_cds_AAN69869.1_4391	rsem/genbank
PRJNA338603	H2O2 (7 min)	PP_4290	38.13433407779099	0.0858136643990747	0.25356305824829295	0.3384312564768193	0.7350382230250461	0.8111673310337454	h2o2_7_min	none_0_min	lcl|AE015451.2_cds_AAN69870.1_4392	rsem/genbank
PRJNA338603	H2O2 (7 min)	PP_4291	14.11545787183789	0.3976697748553914	0.4041516069736045	0.9839618796353408	0.3251342564207964	0.4324759748327304	h2o2_7_min	none_0_min	lcl|AE015451.2_cds_AAN69871.1_4393	rsem/genbank
PRJNA338603	H2O2 (7 min)	PP_4293	92.84156973896026	-0.9591139534009	0.2967820347169596	-3.231711630778477	0.0012305116687671921	0.003397799962789408	h2o2_7_min	none_0_min	lcl|AE015451.2_cds_AAN69873.1_4394	rsem/genbank
PRJNA338603	H2O2 (7 min)	PP_4294	81.67557337077007	-0.6305627538248795	0.20595788949114394	-3.0616100960385557	0.002201500144154611	0.005713221456192283	h2o2_7_min	none_0_min	lcl|AE015451.2_cds_AAN69874.1_4395	rsem/genbank
PRJNA338603	H2O2 (7 min)	PP_4295	191.31613545891443	-1.334534357156912	0.36732069828286523	-3.6331586088002523	2.799727983949892e-4	8.901535144398399e-4	h2o2_7_min	none_0_min	lcl|AE015451.2_cds_AAN69875.1_4396	rsem/genbank
PRJNA338603	H2O2 (7 min)	PP_4296	4.623676791326373	-0.5973293457383119	0.8166563884833116	-0.7314328941302568	0.4645147793799935	0.573200317691347	h2o2_7_min	none_0_min	lcl|AE015451.2_cds_AAN69876.1_4397	rsem/genbank
PRJNA338603	H2O2 (7 min)	PP_4297	58.03035374495709	0.8738514753991434	0.2634753182949615	3.3166350497425485	9.110854242022096e-4	0.0025810994400514735	h2o2_7_min	none_0_min	lcl|AE015451.2_cds_AAN69877.1_4398	rsem/genbank
PRJNA338603	H2O2 (7 min)	PP_4298	61.62259577037083	0.510384637593413	0.2779406895049681	1.8363077335040219	0.06631215665337577	0.11551685648697019	h2o2_7_min	none_0_min	lcl|AE015451.2_cds_AAN69878.1_4399	rsem/genbank
PRJNA338603	H2O2 (7 min)	PP_4299	80.39749392750822	0.501435727912313	0.19213549597426607	2.6098026570763033	0.009059446766090289	0.020219318815293368	h2o2_7_min	none_0_min	lcl|AE015451.2_cds_AAN69879.1_4400	rsem/genbank
PRJNA338603	H2O2 (7 min)	PP_4300	21.637410940894775	-0.847932398748865	0.4515389577433853	-1.8778720732901955	0.06039866759690074	0.10692274467360983	h2o2_7_min	none_0_min	lcl|AE015451.2_cds_AAN69880.1_4401	rsem/genbank
PRJNA338603	H2O2 (7 min)	PP_4301	33.942695308279504	-0.17657831865166385	0.34199869413771966	-0.5163128446933701	0.6056359265270163	0.7021792655128815	h2o2_7_min	none_0_min	lcl|AE015451.2_cds_AAN69881.1_4402	rsem/genbank
PRJNA338603	H2O2 (7 min)	PP_4302	42.946128733272836	0.13272776039012835	0.27148281321673967	0.4888993112214602	0.6249129833651877	0.717798480479749	h2o2_7_min	none_0_min	lcl|AE015451.2_cds_AAN69882.2_4403	rsem/genbank
PRJNA338603	H2O2 (7 min)	PP_4303	124.48576848224799	2.231306025561894	0.31790379303349836	7.018809068839186	2.2376731318325384e-12	2.772920558021435e-11	h2o2_7_min	none_0_min	lcl|AE015451.2_cds_AAN69883.1_4404	rsem/genbank
PRJNA338603	H2O2 (7 min)	PP_4304	141.88313598109366	0.12882811422629595	0.18939783797547824	0.6801984415628631	0.4963788190024372	0.6032878438028747	h2o2_7_min	none_0_min	lcl|AE015451.2_cds_AAN69884.1_4405	rsem/genbank
PRJNA338603	H2O2 (7 min)	PP_4305	340.34711752790923	-1.7257267178022293	0.18621918589656594	-9.267180014205257	1.9113227831416632e-20	6.292662701420244e-19	h2o2_7_min	none_0_min	lcl|AE015451.2_cds_AAN69885.1_4406	rsem/genbank
PRJNA338603	H2O2 (7 min)	PP_4306	122.89068105769098	-1.1871090729132823	0.23689604363630587	-5.011097081620278	5.412060114156526e-7	2.801181625596922e-6	h2o2_7_min	none_0_min	lcl|AE015451.2_cds_AAN69886.1_4407	rsem/genbank
PRJNA338603	H2O2 (7 min)	PP_4307	56.29646019089491	0.3633899366206513	0.3445973832063052	1.054534811725762	0.2916381313350126	0.3973248194779652	h2o2_7_min	none_0_min	lcl|AE015451.2_cds_AAN69887.1_4408	rsem/genbank
PRJNA338603	H2O2 (7 min)	PP_4308	25.077628853782134	0.6591495848911902	0.46644246968320785	1.4131423009977258	0.1576138876440894	0.23882452909905053	h2o2_7_min	none_0_min	lcl|AE015451.2_cds_AAN69888.1_4409	rsem/genbank
PRJNA338603	H2O2 (7 min)	PP_4309	48.91915761007917	0.23693040306924582	0.22985722687260296	1.0307720418143003	0.3026477319920662	0.4093174479348216	h2o2_7_min	none_0_min	lcl|AE015451.2_cds_AAN69889.1_4410	rsem/genbank
PRJNA338603	H2O2 (7 min)	PP_4310	22.26499091305681	0.8342686230119122	0.39983135946996967	2.0865512503017465	0.03692871788858112	0.06995961400478902	h2o2_7_min	none_0_min	lcl|AE015451.2_cds_AAN69890.1_4411	rsem/genbank
PRJNA338603	H2O2 (7 min)	PP_4311	71.56899028695568	0.0067082311740853445	0.30929833756952646	0.02168854584476199	0.9826964007168898	0.9899914491379277	h2o2_7_min	none_0_min	lcl|AE015451.2_cds_AAN69891.1_4412	rsem/genbank
PRJNA338603	H2O2 (7 min)	PP_4312	83.8431185848361	-1.0013801541697083	0.3581523331839655	-2.795961554312555	0.005174555556148294	0.012293436001028652	h2o2_7_min	none_0_min	lcl|AE015451.2_cds_AAN69892.1_4413	rsem/genbank
PRJNA338603	H2O2 (7 min)	PP_4313	35.56418527603964	-1.7210223488428855	0.3326373403232634	-5.173869978548899	2.292944144729166e-7	1.2707112770192311e-6	h2o2_7_min	none_0_min	lcl|AE015451.2_cds_AAN69893.1_4414	rsem/genbank
PRJNA338603	H2O2 (7 min)	PP_4314	50.00199298838108	-0.5548059783289078	0.32500575422063804	-1.7070650938452747	0.08780995417241527	0.14588670797710318	h2o2_7_min	none_0_min	lcl|AE015451.2_cds_AAN69894.1_4415	rsem/genbank
PRJNA338603	H2O2 (7 min)	PP_4315	47.12790611648579	-0.7985835082607126	0.2611429780281911	-3.058031712323137	0.0022279599713402624	0.005779193137779589	h2o2_7_min	none_0_min	lcl|AE015451.2_cds_AAN69895.1_4416	rsem/genbank
PRJNA338603	H2O2 (7 min)	PP_4316	52.453516220517706	-0.9803864838846229	0.39974701453546607	-2.4525173378065137	0.014186054286280838	0.03022353713390674	h2o2_7_min	none_0_min	lcl|AE015451.2_cds_AAN69896.1_4417	rsem/genbank
PRJNA338603	H2O2 (7 min)	PP_4317	16.147504302026007	-0.2471164511185426	0.3785144430967253	-0.6528587102167582	0.5138473699041852	0.6195117586450458	h2o2_7_min	none_0_min	lcl|AE015451.2_cds_AAN69897.1_4418	rsem/genbank
PRJNA338603	H2O2 (7 min)	PP_4318	126.98991045716295	-0.5259303136194222	0.27614247892315386	-1.9045614266604032	0.05683710472462379	0.10183055277907774	h2o2_7_min	none_0_min	lcl|AE015451.2_cds_AAN69898.1_4419	rsem/genbank
PRJNA338603	H2O2 (7 min)	PP_4319	167.03072704110937	0.20736825239855458	0.2218794046861158	0.9345989218418466	0.34999503487443656	0.45852893196170585	h2o2_7_min	none_0_min	lcl|AE015451.2_cds_AAN69899.1_4420	rsem/genbank
PRJNA338603	H2O2 (7 min)	PP_4321	123.49880056196349	0.2062996885599204	0.2081027960901499	0.9913354958986308	0.32152178592620695	0.42920998485926476	h2o2_7_min	none_0_min	lcl|AE015451.2_cds_AAN69900.1_4423	rsem/genbank
PRJNA338603	H2O2 (7 min)	PP_4322	236.2601730691981	-0.41263194496626854	0.2788965706496539	-1.4795160227502804	0.13900245223302993	0.2145975705395612	h2o2_7_min	none_0_min	lcl|AE015451.2_cds_AAN69901.1_4424	rsem/genbank
PRJNA338603	H2O2 (7 min)	PP_4323	65.81880317865115	-1.0421920612333617	0.25993801072031664	-4.009386924002895	6.087659580464211e-5	2.233663214834788e-4	h2o2_7_min	none_0_min	lcl|AE015451.2_cds_AAN69902.1_4425	rsem/genbank
PRJNA338603	H2O2 (7 min)	PP_4324	7.538090439536602	-0.6373856002966752	0.6348242956606309	-1.004034666999282	0.315361904187801	0.42281292407251203	h2o2_7_min	none_0_min	lcl|AE015451.2_cds_AAN69903.1_4426	rsem/genbank
PRJNA338603	H2O2 (7 min)	PP_4325	79.9253371892155	-0.28739538705041084	0.32919904982393333	-0.8730140235949025	0.3826554340393335	0.4919350358121191	h2o2_7_min	none_0_min	lcl|AE015451.2_cds_AAN69904.1_4427	rsem/genbank
PRJNA338603	H2O2 (7 min)	PP_4326	40.235987576029935	-0.5108889508162084	0.28061393829518155	-1.820611456152251	0.06866594014443837	0.11902096291702652	h2o2_7_min	none_0_min	lcl|AE015451.2_cds_AAN69905.1_4428	rsem/genbank
PRJNA338603	H2O2 (7 min)	PP_4327	32.02883423704214	-1.6803471441111644	0.4324029381116627	-3.886067822409744	1.0188105378615825e-4	3.540700707471483e-4	h2o2_7_min	none_0_min	lcl|AE015451.2_cds_AAN69906.1_4429	rsem/genbank
PRJNA338603	H2O2 (7 min)	PP_4328	105.1519988455609	-0.27877289134789124	0.2945292821479217	-0.946503143303364	0.34389201978756634	0.45215677278731276	h2o2_7_min	none_0_min	lcl|AE015451.2_cds_AAN69907.1_4430	rsem/genbank
PRJNA338603	H2O2 (7 min)	PP_4329	7.736263156822529	-0.2799421906608992	0.5782652996531126	-0.4841068465094305	0.6283100426011163	0.7205105270058968	h2o2_7_min	none_0_min	lcl|AE015451.2_cds_AAN69908.1_4431	rsem/genbank
PRJNA338603	H2O2 (7 min)	PP_4330	203.79508010076182	0.8234771815791349	0.15275155052260753	5.390957923253674	7.008308468092508e-8	4.233901011559904e-7	h2o2_7_min	none_0_min	lcl|AE015451.2_cds_AAN69909.1_4432	rsem/genbank
PRJNA338603	H2O2 (7 min)	PP_4331	48.66124097664921	0.027459024777134376	0.2753451174275921	0.09972584599890469	0.9205619806850263	0.9497509476231201	h2o2_7_min	none_0_min	lcl|AE015451.2_cds_AAN69910.1_4433	rsem/genbank
PRJNA338603	H2O2 (7 min)	PP_4332	181.91341520476536	0.3630388518600125	0.291599752324922	1.244990261361703	0.21313533002298088	0.30858313199267906	h2o2_7_min	none_0_min	lcl|AE015451.2_cds_AAN69911.1_4434	rsem/genbank
PRJNA338603	H2O2 (7 min)	PP_4333	132.64432601052619	-0.4181561162987076	0.3348721610539187	-1.24870372915645	0.21177345641191447	0.3069308443542308	h2o2_7_min	none_0_min	lcl|AE015451.2_cds_AAN69912.1_4435	rsem/genbank
PRJNA338603	H2O2 (7 min)	PP_4334	202.72906444978608	-0.31050583195083	0.30443535332138605	-1.0199401237839663	0.3077568587406051	0.41441412440288644	h2o2_7_min	none_0_min	lcl|AE015451.2_cds_AAN69913.1_4436	rsem/genbank
PRJNA338603	H2O2 (7 min)	PP_4335	178.2664815456304	0.305341848656961	0.2618897055067539	1.165917721225917	0.24364771333724836	0.3435519201744678	h2o2_7_min	none_0_min	lcl|AE015451.2_cds_AAN69914.1_4437	rsem/genbank
PRJNA338603	H2O2 (7 min)	PP_4336	86.31276942459968	-0.6068051127976869	0.27959012057139276	-2.1703381777495263	0.02998123644759483	0.05792208319250612	h2o2_7_min	none_0_min	lcl|AE015451.2_cds_AAN69915.1_4438	rsem/genbank
PRJNA338603	H2O2 (7 min)	PP_4337	192.95055061683126	-0.5828999724047784	0.18870902572876813	-3.088882315796499	0.0020091100650011144	0.005258084854969991	h2o2_7_min	none_0_min	lcl|AE015451.2_cds_AAN69916.1_4439	rsem/genbank
PRJNA338603	H2O2 (7 min)	PP_4338	666.5167460536782	-0.5945920637089105	0.18152964629691562	-3.275454317452792	0.0010549217407255667	0.0029436231521549915	h2o2_7_min	none_0_min	lcl|AE015451.2_cds_AAN69917.1_4440	rsem/genbank
PRJNA338603	H2O2 (7 min)	PP_4339	237.45751615663602	-0.2516012389427032	0.2037254099419498	-1.2350017556199557	0.21682985075078837	0.3126305492556068	h2o2_7_min	none_0_min	lcl|AE015451.2_cds_AAN69918.1_4441	rsem/genbank
PRJNA338603	H2O2 (7 min)	PP_4340	148.91320781515716	0.2250431577045484	0.3087089538054828	0.7289816344178598	0.46601289680043523	0.5739034435143032	h2o2_7_min	none_0_min	lcl|AE015451.2_cds_AAN69919.1_4442	rsem/genbank
PRJNA338603	H2O2 (7 min)	PP_4341	417.9120214117447	0.26998009477790297	0.2263777867301972	1.1926085976786764	0.23302269708881415	0.33117197614359184	h2o2_7_min	none_0_min	lcl|AE015451.2_cds_AAN69920.1_4443	rsem/genbank
PRJNA338603	H2O2 (7 min)	PP_4342	153.2378337483412	0.5067472211832731	0.2062825848058673	2.456568118245044	0.014027120619780103	0.029948925221971026	h2o2_7_min	none_0_min	lcl|AE015451.2_cds_AAN69921.1_4444	rsem/genbank
PRJNA338603	H2O2 (7 min)	PP_4343	391.14375193415174	0.3401327804936349	0.1728126595857486	1.968216803728219	0.04904309763956181	0.08937955953701994	h2o2_7_min	none_0_min	lcl|AE015451.2_cds_AAN69922.1_4445	rsem/genbank
PRJNA338603	H2O2 (7 min)	PP_4344	553.5939609756057	0.7195801135423101	0.17643580132433595	4.078424606236975	4.5341901108293674e-5	1.7023099714341835e-4	h2o2_7_min	none_0_min	lcl|AE015451.2_cds_AAN69923.1_4446	rsem/genbank
PRJNA338603	H2O2 (7 min)	PP_4345	467.39646187892964	-0.44201040888619153	0.40483190654400564	-1.0918368877087126	0.2749048021707525	0.37860651467278883	h2o2_7_min	none_0_min	lcl|AE015451.2_cds_AAN69924.1_4447	rsem/genbank
PRJNA338603	H2O2 (7 min)	PP_4346	91.8645530926137	0.7665843787377704	0.30608674845351086	2.504467712538692	0.012263579787151814	0.026550411648137234	h2o2_7_min	none_0_min	lcl|AE015451.2_cds_AAN69925.1_4448	rsem/genbank
PRJNA338603	H2O2 (7 min)	PP_4348	19.52791513023955	0.6565243600980167	0.59120203051353315	1.1104907057368238	0.26678763095896707	0.3693471954853677	h2o2_7_min	none_0_min	lcl|AE015451.2_cds_AAN69927.1_4449	rsem/genbank
PRJNA338603	H2O2 (7 min)	PP_4349	132.43521374808526	1.5787721630227969	0.37261403262950427	4.23701746249743	2.2650852583577714e-5	8.900377385241977e-5	h2o2_7_min	none_0_min	lcl|AE015451.2_cds_AAN69928.1_4450	rsem/genbank
PRJNA338603	H2O2 (7 min)	PP_4350	135.98083924636515	2.7669963486018205	0.5014582778425772	5.517899436232786	3.430756479459172e-8	2.2119037139873502e-7	h2o2_7_min	none_0_min	lcl|AE015451.2_cds_AAN69929.1_4451	rsem/genbank
PRJNA338603	H2O2 (7 min)	PP_4352	90.96831096494977	0.40007517577857205	0.2329624520953136	1.7173375888698426	0.08591750781495583	0.1433848270793084	h2o2_7_min	none_0_min	lcl|AE015451.2_cds_AAN69930.1_4453	rsem/genbank
PRJNA338603	H2O2 (7 min)	PP_4353	48.431838330340554	0.25038322398913027	0.26164953535219204	0.9569412139490452	0.3385969273931662	0.44717619368990663	h2o2_7_min	none_0_min	lcl|AE015451.2_cds_AAN69931.1_4454	rsem/genbank
PRJNA338603	H2O2 (7 min)	PP_4354	17.772469969576612	-0.30057603291406454	0.3896173727695654	-0.7714646571774835	0.4404315634592547	0.5501933585737075	h2o2_7_min	none_0_min	lcl|AE015451.2_cds_AAN69932.1_4455	rsem/genbank
PRJNA338603	H2O2 (7 min)	PP_4355	81.59346908249857	0.08508833117358743	0.22065353868978177	0.3856196083635607	0.6997784090091028	0.7802739614682662	h2o2_7_min	none_0_min	lcl|AE015451.2_cds_AAN69933.1_4456	rsem/genbank
PRJNA338603	H2O2 (7 min)	PP_4356	26.700761734420745	-0.8778755499164712	0.4121635809317952	-2.129920231990953	0.033178199498611366	0.06341583717288686	h2o2_7_min	none_0_min	lcl|AE015451.2_cds_AAN69934.1_4457	rsem/genbank
PRJNA338603	H2O2 (7 min)	PP_4357	87.23250286178128	-0.5969880348868821	0.3168765347657761	-1.8839767839804058	0.059568115853105494	0.10578901902543215	h2o2_7_min	none_0_min	lcl|AE015451.2_cds_AAN69935.1_4458	rsem/genbank
PRJNA338603	H2O2 (7 min)	PP_4358	165.98057349556294	-0.770235493502506	0.17920910908209362	-4.2979706636991875	1.7236896962615126e-5	6.924627776172605e-5	h2o2_7_min	none_0_min	lcl|AE015451.2_cds_AAN69936.1_4459	rsem/genbank
PRJNA338603	H2O2 (7 min)	PP_4359	113.46330632718771	-1.341821646214928	0.299927241096376	-4.473823855778938	7.68330429341467e-6	3.285926601733991e-5	h2o2_7_min	none_0_min	lcl|AE015451.2_cds_AAN69937.1_4460	rsem/genbank
PRJNA338603	H2O2 (7 min)	PP_4361	165.4092267155524	-0.39488265245862797	0.2266067119598973	-1.7425902747686952	0.0814052100148021	0.13696358890908947	h2o2_7_min	none_0_min	lcl|AE015451.2_cds_AAN69939.1_4461	rsem/genbank
PRJNA338603	H2O2 (7 min)	PP_4362	62.037819414915	1.1218201971571606	0.2730762289855843	4.108084403115079	3.9895431716696975e-5	1.5162444130580735e-4	h2o2_7_min	none_0_min	lcl|AE015451.2_cds_AAN69940.1_4462	rsem/genbank
PRJNA338603	H2O2 (7 min)	PP_4363	398.23116523789065	1.1710894797578748	0.20276828805319452	5.775506076426751	7.67221311034177e-9	5.508154031734401e-8	h2o2_7_min	none_0_min	lcl|AE015451.2_cds_AAN69941.1_4463	rsem/genbank
PRJNA338603	H2O2 (7 min)	PP_4364	60.03314499995065	1.6035868405084788	0.29185275838570013	5.494506371563043	3.91804781571253e-8	2.502872336007407e-7	h2o2_7_min	none_0_min	lcl|AE015451.2_cds_AAN69942.1_4464	rsem/genbank
PRJNA338603	H2O2 (7 min)	PP_4365	19.11690428155603	-0.7161100493039613	0.381297654574264	-1.8780866882161402	0.060369307081588046	0.10692274467360983	h2o2_7_min	none_0_min	lcl|AE015451.2_cds_AAN69943.1_4465	rsem/genbank
PRJNA338603	H2O2 (7 min)	PP_4366	183.8223155893626	-0.09276841551552215	0.2010015430394047	-0.4615308624637556	0.6444177843824652	0.7348925091830368	h2o2_7_min	none_0_min	lcl|AE015451.2_cds_AAN69944.1_4466	rsem/genbank
PRJNA338603	H2O2 (7 min)	PP_4367	154.4959714905787	0.4472658787058402	0.16832350364215196	2.6571801859394926	0.007879731475053114	0.01782953474062445	h2o2_7_min	none_0_min	lcl|AE015451.2_cds_AAN69945.1_4467	rsem/genbank
PRJNA338603	H2O2 (7 min)	PP_4368	312.52638027259826	0.10802145496653438	0.22248223666790298	0.485528447503775	0.6273015384396157	0.7201151543230739	h2o2_7_min	none_0_min	lcl|AE015451.2_cds_AAN69946.2_4468	rsem/genbank
PRJNA338603	H2O2 (7 min)	PP_4369	347.43637117333236	-0.2938169670728364	0.15870165185609844	-1.8513793879048768	0.06411499227592522	0.11226727953404728	h2o2_7_min	none_0_min	lcl|AE015451.2_cds_AAN69947.1_4469	rsem/genbank
PRJNA338603	H2O2 (7 min)	PP_4370	110.01021609246192	-1.3176035582065515	0.34936099424892686	-3.7714672785357717	1.622904418814958e-4	5.436387830395199e-4	h2o2_7_min	none_0_min	lcl|AE015451.2_cds_AAN69948.1_4470	rsem/genbank
PRJNA338603	H2O2 (7 min)	PP_4371	80.30219305955032	-0.10550689012030758	0.3112085377820076	-0.33902312215551117	0.7345923116172408	0.8111673310337454	h2o2_7_min	none_0_min	lcl|AE015451.2_cds_AAN69949.1_4471	rsem/genbank
PRJNA338603	H2O2 (7 min)	PP_4372	78.48583096589705	-0.35643600215694665	0.23344609855533432	-1.5268449734766492	0.12679956532798894	0.19856819067968773	h2o2_7_min	none_0_min	lcl|AE015451.2_cds_AAN69950.1_4472	rsem/genbank
PRJNA338603	H2O2 (7 min)	PP_4373	1027.5512670366627	0.10178436832811008	0.18981597399348088	0.5362265682213121	0.5918019737437995	0.6900222510290236	h2o2_7_min	none_0_min	lcl|AE015451.2_cds_AAN69951.1_4473	rsem/genbank
PRJNA338603	H2O2 (7 min)	PP_4374	278.39986194604916	1.6272127576125297	0.39727257191943766	4.095960488162042	4.2042163804519646e-5	1.5913102000567845e-4	h2o2_7_min	none_0_min	lcl|AE015451.2_cds_AAN69952.1_4474	rsem/genbank
PRJNA338603	H2O2 (7 min)	PP_4375	321.38349480473073	0.6852371844145144	0.20720784783972235	3.3070040134027803	9.429954095899895e-4	0.002667425754427403	h2o2_7_min	none_0_min	lcl|AE015451.2_cds_AAN69953.1_4475	rsem/genbank
PRJNA338603	H2O2 (7 min)	PP_4376	2066.4474794221487	0.7692212568812589	0.3958284977900166	1.94331954666216	0.051977561221151256	0.09414165059716328	h2o2_7_min	none_0_min	lcl|AE015451.2_cds_AAN69954.1_4476	rsem/genbank
PRJNA338603	H2O2 (7 min)	PP_4377	243.95778351998908	0.6665811420635519	0.4171208950560366	1.598052626862537	0.11003126535806726	0.1763289056602207	h2o2_7_min	none_0_min	lcl|AE015451.2_cds_AAN69955.1_4477	rsem/genbank
PRJNA338603	H2O2 (7 min)	PP_4378	7744.949244555068	0.6778392955619712	0.3090789601680744	2.1930942668933797	0.028300588005665542	0.05519259434403192	h2o2_7_min	none_0_min	lcl|AE015451.2_cds_AAN69956.1_4478	rsem/genbank
PRJNA338603	H2O2 (7 min)	PP_4379	358.8819407083195	0.34434000212296934	0.16527428150198692	2.0834457665987776	0.03721061026845682	0.07044567388012717	h2o2_7_min	none_0_min	lcl|AE015451.2_cds_AAN69957.1_4479	rsem/genbank
PRJNA338603	H2O2 (7 min)	PP_4380	348.93223315024375	0.14181706922415382	0.18209339203734745	0.7788150225411093	0.43608868709884	0.5453804124562702	h2o2_7_min	none_0_min	lcl|AE015451.2_cds_AAN69958.1_4480	rsem/genbank
PRJNA338603	H2O2 (7 min)	PP_4381	356.1891332745368	-0.47485591756942136	0.17727217088592587	-2.6786828140948855	0.00739123722295506	0.016843526621189008	h2o2_7_min	none_0_min	lcl|AE015451.2_cds_AAN69959.1_4481	rsem/genbank
PRJNA338603	H2O2 (7 min)	PP_4382	136.5880122043114	-0.30612826709272006	0.2085612120329466	-1.467810165220754	0.14215579548471663	0.21873751274252304	h2o2_7_min	none_0_min	lcl|AE015451.2_cds_AAN69960.1_4482	rsem/genbank
PRJNA338603	H2O2 (7 min)	PP_4383	124.59366297340954	-0.5037376082760538	0.19267443558289607	-2.61444963755623	0.008937133524204962	0.019994066176184603	h2o2_7_min	none_0_min	lcl|AE015451.2_cds_AAN69961.1_4483	rsem/genbank
PRJNA338603	H2O2 (7 min)	PP_4384	116.6470285496351	-0.5011393303010414	0.2394929548583929	-2.0925013455922095	0.03639369150992145	0.0691343460434288	h2o2_7_min	none_0_min	lcl|AE015451.2_cds_AAN69962.1_4484	rsem/genbank
PRJNA338603	H2O2 (7 min)	PP_4385	119.11160539993266	-1.045747144532411	0.24049636754142487	-4.348286650742381	1.3720520066208994e-5	5.629865313302864e-5	h2o2_7_min	none_0_min	lcl|AE015451.2_cds_AAN69963.1_4485	rsem/genbank
PRJNA338603	H2O2 (7 min)	PP_4386	151.60167647101414	-0.918211408430557	0.23496718394853414	-3.9078282890417446	9.312945337204892e-5	3.268422464691298e-4	h2o2_7_min	none_0_min	lcl|AE015451.2_cds_AAN69964.1_4486	rsem/genbank
PRJNA338603	H2O2 (7 min)	PP_4387	3.0126627100590198	-1.8943871086779884	0.9810663291968006	-1.9309470239682203	0.05348960407954519	0.09653459523145945	h2o2_7_min	none_0_min	lcl|AE015451.2_cds_AAN69965.1_4487	rsem/genbank
PRJNA338603	H2O2 (7 min)	PP_4388	247.16158592406657	0.04064940703209664	0.28195712446227433	0.14416875299611556	0.8853672146376622	0.9255911221130859	h2o2_7_min	none_0_min	lcl|AE015451.2_cds_AAN69966.1_4488	rsem/genbank
PRJNA338603	H2O2 (7 min)	PP_4389	99.78449584336654	-0.37463719589564104	0.2473773350254232	-1.5144362188926452	0.12991523899346932	0.20281941351281238	h2o2_7_min	none_0_min	lcl|AE015451.2_cds_AAN69967.1_4489	rsem/genbank
PRJNA338603	H2O2 (7 min)	PP_4390	73.98286029778426	-0.40776569516745176	0.4719208128419849	-0.8640553331645188	0.387557494608752	0.4966915735529787	h2o2_7_min	none_0_min	lcl|AE015451.2_cds_AAN69968.1_4490	rsem/genbank
PRJNA338603	H2O2 (7 min)	PP_4391	82.24810254814561	-0.8252794914674799	0.2988702321653332	-2.7613305128726915	0.00575663868676716	0.013486289538177886	h2o2_7_min	none_0_min	lcl|AE015451.2_cds_AAN69969.1_4491	rsem/genbank
PRJNA338603	H2O2 (7 min)	PP_4392	234.37772538462636	0.07416113189893246	0.2102604927419231	0.35271073006548576	0.7243053143036133	0.8021566020671387	h2o2_7_min	none_0_min	lcl|AE015451.2_cds_AAN69970.1_4492	rsem/genbank
PRJNA338603	H2O2 (7 min)	PP_4393	304.3622327300642	0.27584324431296003	0.2468103155106502	1.1176325581945015	0.26372395744573845	0.3661078091886449	h2o2_7_min	none_0_min	lcl|AE015451.2_cds_AAN69971.1_4493	rsem/genbank
PRJNA338603	H2O2 (7 min)	PP_4394	100.69512213225109	0.0981102125445452	0.17561321240838337	0.55867215911063	0.5763854833403328	0.6761941688492424	h2o2_7_min	none_0_min	lcl|AE015451.2_cds_AAN69972.2_4494	rsem/genbank
PRJNA338603	H2O2 (7 min)	PP_4395	703.443642082853	0.2771113622109028	0.20757669995550376	1.3349829834962428	0.18188191587200597	0.26993624430830654	h2o2_7_min	none_0_min	lcl|AE015451.2_cds_AAN69973.1_4495	rsem/genbank
PRJNA338603	H2O2 (7 min)	PP_4396	214.27596441603572	0.8224013548879227	0.1838532048520371	4.473141251738209	7.70788240249854e-6	3.293906120391849e-5	h2o2_7_min	none_0_min	lcl|AE015451.2_cds_AAN69974.1_4496	rsem/genbank
PRJNA338603	H2O2 (7 min)	PP_4397	260.07406876426984	-0.03354118847565204	0.169871707236424	-0.197450117040209	0.843475313754557	0.8966558360203201	h2o2_7_min	none_0_min	lcl|AE015451.2_cds_AAN69975.1_4497	rsem/genbank
PRJNA338603	H2O2 (7 min)	PP_4398	120.39754353519466	-0.5467070346280875	0.22373837973834262	-2.4435102965680273	0.014545154540763758	0.030889022849163946	h2o2_7_min	none_0_min	lcl|AE015451.2_cds_AAN69976.1_4498	rsem/genbank
PRJNA338603	H2O2 (7 min)	PP_4399	49.242938566377774	0.8474668928688217	0.33266452451839423	2.5475120742006325	0.010849409854935757	0.023746376018425715	h2o2_7_min	none_0_min	lcl|AE015451.2_cds_AAN69977.1_4499	rsem/genbank
PRJNA338603	H2O2 (7 min)	PP_4400	39.78911048132281	-0.19102764261986732	0.2934066910142674	-0.6510677788550441	0.5150027349288887	0.6203899515723393	h2o2_7_min	none_0_min	lcl|AE015451.2_cds_AAN69978.1_4500	rsem/genbank
PRJNA338603	H2O2 (7 min)	PP_4401	73.85577113332764	2.0866802921305365	0.2911179084666091	7.167818369957396	7.620230636391031e-13	1.0119084310472482e-11	h2o2_7_min	none_0_min	lcl|AE015451.2_cds_AAN69979.1_4501	rsem/genbank
PRJNA338603	H2O2 (7 min)	PP_4402	44.89257249742695	2.0493237914423506	0.26538218334548574	7.722160416377516	1.1437431999543776e-14	1.9342818129319626e-13	h2o2_7_min	none_0_min	lcl|AE015451.2_cds_AAN69980.1_4502	rsem/genbank
PRJNA338603	H2O2 (7 min)	PP_4403	350.53112093010793	1.053458900690241	0.17588514313118273	5.989470639396336	2.105251313843182e-9	1.6591527351591308e-8	h2o2_7_min	none_0_min	lcl|AE015451.2_cds_AAN69981.1_4503	rsem/genbank
PRJNA338603	H2O2 (7 min)	PP_4404	134.33356305468809	0.47785514455389005	0.2241147678486805	2.13218945427341	0.03299127505695422	0.06312360880911048	h2o2_7_min	none_0_min	lcl|AE015451.2_cds_AAN69982.1_4504	rsem/genbank
PRJNA338603	H2O2 (7 min)	PP_4405	68.55183120719522	1.0542240045294615	0.24073903819401718	4.379115296123422	1.1916207874468905e-5	4.958996306173897e-5	h2o2_7_min	none_0_min	lcl|AE015451.2_cds_AAN69983.1_4505	rsem/genbank
PRJNA338603	H2O2 (7 min)	PP_4406	72.04343739938922	0.8732891958965053	0.47664656737934274	1.8321524913059777	0.06692870472341558	0.11640866304504043	h2o2_7_min	none_0_min	lcl|AE015451.2_cds_AAN69984.1_4506	rsem/genbank
PRJNA338603	H2O2 (7 min)	PP_4407	71.49960065380132	0.9867615593986715	0.23550195509151928	4.190035530767473	2.789107774526374e-5	1.083700814068767e-4	h2o2_7_min	none_0_min	lcl|AE015451.2_cds_AAN69985.1_4507	rsem/genbank
PRJNA338603	H2O2 (7 min)	PP_4409	45.05616698321786	0.883626735628454	0.4956925285444851	1.7826105594592483	0.0746497197268025	0.12770476044898174	h2o2_7_min	none_0_min	lcl|AE015451.2_cds_AAN69986.1_4508	rsem/genbank
PRJNA338603	H2O2 (7 min)	PP_4410	148.7029947516018	1.8078857584960424	0.4800472611053261	3.766057855081436	1.658453773080376e-4	5.541367480299109e-4	h2o2_7_min	none_0_min	lcl|AE015451.2_cds_AAN69987.1_4509	rsem/genbank
PRJNA338603	H2O2 (7 min)	PP_4411	29.327376767519787	0.9541233437018505	0.3469789460151162	2.74980183858269	0.005963131438716557	0.013928993839218692	h2o2_7_min	none_0_min	lcl|AE015451.2_cds_AAN69988.1_4511	rsem/genbank
PRJNA338603	H2O2 (7 min)	PP_4412	48.33214309281035	2.2231852525663127	0.381047808154762	5.834399791806096	5.398454029126797e-9	3.967899368304029e-8	h2o2_7_min	none_0_min	lcl|AE015451.2_cds_AAN69989.1_4512	rsem/genbank
PRJNA338603	H2O2 (7 min)	PP_4413	12.767518546142567	1.634617479638151	0.5656843976065095	2.889628009106223	0.0038569793723652137	0.009453847236933943	h2o2_7_min	none_0_min	lcl|AE015451.2_cds_AAN69990.1_4513	rsem/genbank
PRJNA338603	H2O2 (7 min)	PP_4415	169.4043905477645	2.0370118189082635	0.3347603141935207	6.084985981136022	1.1650150369768577e-9	9.532564214322406e-9	h2o2_7_min	none_0_min	lcl|AE015451.2_cds_AAN69991.1_4514	rsem/genbank
PRJNA338603	H2O2 (7 min)	PP_4418	11.347612981976871	1.6673358870772201	0.6088500669012172	2.7384999652923363	0.0061720166943766	0.014380695514033252	h2o2_7_min	none_0_min	lcl|AE015451.2_cds_AAN69995.1_4519	rsem/genbank
PRJNA338603	H2O2 (7 min)	PP_4419	5.708805997226986	1.076563612394277	0.5943649579449136	1.8112837878542194	0.07009693393750036	0.12119929783351521	h2o2_7_min	none_0_min	lcl|AE015451.2_cds_AAN69996.1_4520	rsem/genbank
PRJNA338603	H2O2 (7 min)	PP_4420	21.672007315493286	1.1092091932014458	0.41492135202143837	2.673299862245061	0.00751090787919941	0.017078337327284643	h2o2_7_min	none_0_min	lcl|AE015451.2_cds_AAN69997.1_4521	rsem/genbank
PRJNA338603	H2O2 (7 min)	PP_4421	295.60903119978707	1.7183907647291567	0.2544723340852718	6.752760652375423	1.4505813646716331e-11	1.6013957763954297e-10	h2o2_7_min	none_0_min	lcl|AE015451.2_cds_AAN69998.1_4523	rsem/genbank
PRJNA338603	H2O2 (7 min)	PP_4422	38.27558241025374	1.354183671059294	0.33591082534134636	4.031378475770162	5.5450665853702226e-5	2.0500166432558086e-4	h2o2_7_min	none_0_min	lcl|AE015451.2_cds_AAN69999.1_4524	rsem/genbank
PRJNA338603	H2O2 (7 min)	PP_4423	34.416257847822	0.9575750443355726	0.3635377888782229	2.63404541049332	0.008437420265746048	0.01899237984887191	h2o2_7_min	none_0_min	lcl|AE015451.2_cds_AAN70000.1_4525	rsem/genbank
PRJNA338603	H2O2 (7 min)	PP_4424	310.9532105739214	1.5299543726351377	0.3322458958378505	4.604885694003629	4.126924783580959e-6	1.839920632679844e-5	h2o2_7_min	none_0_min	lcl|AE015451.2_cds_AAN70001.1_4526	rsem/genbank
PRJNA338603	H2O2 (7 min)	PP_4425	32.013822682645916	1.0834119528634172	0.37942788173133746	2.8553830781222125	0.00429849468557837	0.010380566159096376	h2o2_7_min	none_0_min	lcl|AE015451.2_cds_AAN70002.1_4527	rsem/genbank
PRJNA338603	H2O2 (7 min)	PP_4426	29.063971336359064	2.2046445030785544	0.3625723275136478	6.080564719864253	1.1975999970417272e-9	9.784796451600838e-9	h2o2_7_min	none_0_min	lcl|AE015451.2_cds_AAN70003.1_4528	rsem/genbank
PRJNA338603	H2O2 (7 min)	PP_4427	16.15387802043731	1.3522783924049853	0.42995783148719163	3.145141903166542	0.0016600628721631702	0.004423654128695344	h2o2_7_min	none_0_min	lcl|AE015451.2_cds_AAN70004.1_4529	rsem/genbank
PRJNA338603	H2O2 (7 min)	PP_4428	29.743722305019602	1.0720938257359947	0.3181243201073558	3.3700467332211526	7.51554365598856e-4	0.0021666572488041633	h2o2_7_min	none_0_min	lcl|AE015451.2_cds_AAN70005.1_4530	rsem/genbank
PRJNA338603	H2O2 (7 min)	PP_4429	170.0532971053343	1.5167491907499557	0.290197818371686	5.226604387519206	1.726513628562094e-7	9.722997802954951e-7	h2o2_7_min	none_0_min	lcl|AE015451.2_cds_AAN70006.1_4531	rsem/genbank
PRJNA338603	H2O2 (7 min)	PP_4430	46.42413784614872	1.252911843879391	0.3222048604799396	3.888556622060631	1.0084214601834186e-4	3.5067856277878385e-4	h2o2_7_min	none_0_min	lcl|AE015451.2_cds_AAN70007.1_4532	rsem/genbank
PRJNA338603	H2O2 (7 min)	PP_4431	121.49277021583512	1.8187025029174866	0.2494004007562129	7.2922998415518	3.047080696202045e-13	4.261858006607368e-12	h2o2_7_min	none_0_min	lcl|AE015451.2_cds_AAN70008.1_4533	rsem/genbank
PRJNA338603	H2O2 (7 min)	PP_4432	78.51211295495725	0.2053513628281419	0.2578813392623914	0.7963017541924551	0.425856666235087	0.5350232619579057	h2o2_7_min	none_0_min	lcl|AE015451.2_cds_AAN70009.2_4534	rsem/genbank
PRJNA338603	H2O2 (7 min)	PP_4433	36.63194968080257	1.9652127212994026	0.420976006453043	4.668229759357102	3.0380604555678344e-6	1.392402666785785e-5	h2o2_7_min	none_0_min	lcl|AE015451.2_cds_AAN70010.1_4535	rsem/genbank
PRJNA338603	H2O2 (7 min)	PP_4434	130.82018201795108	1.2777227407512213	0.43010015817100006	2.9707562679928654	0.002970674406805316	0.007465597289731155	h2o2_7_min	none_0_min	lcl|AE015451.2_cds_AAN70011.1_4536	rsem/genbank
PRJNA338603	H2O2 (7 min)	PP_4435	93.34462873313278	0.5799764715058391	0.4850089496790215	1.1958057101619817	0.23177238709067086	0.32973192579199506	h2o2_7_min	none_0_min	lcl|AE015451.2_cds_AAN70012.1_4537	rsem/genbank
PRJNA338603	H2O2 (7 min)	PP_4437	2.332493021890961	1.5001969883566615	0.9395302247532404	1.5967522372690834	0.11032094646234922	0.17653889735878947	h2o2_7_min	none_0_min	lcl|AE015451.2_cds_AAN70013.1_4538	rsem/genbank
PRJNA338603	H2O2 (7 min)	PP_4438	2.8978410644558656	1.7291047044489027	0.7650405523432176	2.2601477779875654	0.023812080695540673	0.0475046314055175	h2o2_7_min	none_0_min	lcl|AE015451.2_cds_AAN70014.1_4539	rsem/genbank
PRJNA338603	H2O2 (7 min)	PP_4439	226.87436707498262	1.3601251603310327	0.2264636247496865	6.005932130753442	1.902357621200842e-9	1.5099454785109106e-8	h2o2_7_min	none_0_min	lcl|AE015451.2_cds_AAN70015.1_4540	rsem/genbank
PRJNA338603	H2O2 (7 min)	PP_4441	4.6941521690710575	0.43261332602215874	1.0054100703080837	0.43028545147712194	0.6669880087678749	0.7532212869463072	h2o2_7_min	none_0_min	lcl|AE015451.2_cds_AAN70016.1_4541	rsem/genbank
PRJNA338603	H2O2 (7 min)	PP_4442	3.3948626405735562	1.2909180789325154	0.8248806444422666	1.5649755969305772	0.11758863134317324	0.18639975635140055	h2o2_7_min	none_0_min	lcl|AE015451.2_cds_AAN70017.1_4542	rsem/genbank
PRJNA338603	H2O2 (7 min)	PP_4443	189.77022711308254	0.4923533628329164	0.17333115863890786	2.8405358084440637	0.004503781630447351	0.01080131077233149	h2o2_7_min	none_0_min	lcl|AE015451.2_cds_AAN70018.1_4543	rsem/genbank
PRJNA338603	H2O2 (7 min)	PP_4444	4.15981258960521	-0.15861098729285175	0.8188339353268715	-0.19370348546868127	0.8464080625273994	0.8984003166544163	h2o2_7_min	none_0_min	lcl|AE015451.2_cds_AAN70019.1_4544	rsem/genbank
PRJNA338603	H2O2 (7 min)	PP_4445	9.072191470962895	1.4546620900914746	0.4767468626637403	3.0512253021735747	0.002279094868630942	0.00589808551119189	h2o2_7_min	none_0_min	lcl|AE015451.2_cds_AAN70020.1_4545	rsem/genbank
PRJNA338603	H2O2 (7 min)	PP_4446	31.088216193689252	1.1895334043544594	0.3174305610351935	3.7473814760469013	1.7869022462151522e-4	5.935715879367825e-4	h2o2_7_min	none_0_min	lcl|AE015451.2_cds_AAN70021.1_4546	rsem/genbank
PRJNA338603	H2O2 (7 min)	PP_4447	832.8798274858406	-0.3796239563457123	0.5806147428096959	-0.6538310662051842	0.5132206493000084	0.619024429374647	h2o2_7_min	none_0_min	lcl|AE015451.2_cds_AAN70022.1_4548	rsem/genbank
PRJNA338603	H2O2 (7 min)	PP_4448	1936.1018008379617	1.4278394341101783	0.5571075190777356	2.5629512889610555	0.01037866084989368	0.02281583127965564	h2o2_7_min	none_0_min	lcl|AE015451.2_cds_AAN70023.1_4549	rsem/genbank
PRJNA338603	H2O2 (7 min)	PP_4449	8.225681298809501	1.6628531824628425	0.6435047660910862	2.5840572907698878	0.00976455729534786	0.021636796810559734	h2o2_7_min	none_0_min	lcl|AE015451.2_cds_AAN70024.1_4551	rsem/genbank
PRJNA338603	H2O2 (7 min)	PP_4450	61.293134816614824	0.5589833781881349	0.2822473771345596	1.980473242525982	0.04765037708696566	0.08706952318945055	h2o2_7_min	none_0_min	lcl|AE015451.2_cds_AAN70025.1_4553	rsem/genbank
PRJNA338603	H2O2 (7 min)	PP_4451	190.27809531439323	1.1551904543424023	0.5166194848913134	2.236056688000128	0.02534805808527794	0.05010181001296144	h2o2_7_min	none_0_min	lcl|AE015451.2_cds_AAN70026.1_4557	rsem/genbank
PRJNA338603	H2O2 (7 min)	PP_4452	15.572683452007459	0.6444307700994513	0.500482411937918	1.2876192144378278	0.19787854742614716	0.2902705610016037	h2o2_7_min	none_0_min	lcl|AE015451.2_cds_AAN70027.1_4560	rsem/genbank
PRJNA338603	H2O2 (7 min)	PP_4453	100.18113475429533	0.7898187943843262	0.20897767062901984	3.7794410857723832	1.5718077622425315e-4	5.284313226052836e-4	h2o2_7_min	none_0_min	lcl|AE015451.2_cds_AAN70028.1_4561	rsem/genbank
PRJNA338603	H2O2 (7 min)	PP_4454	46.40001315902384	0.35293108956724684	0.34642309662009624	1.0187862559126293	0.3083044520840047	0.41485029537978285	h2o2_7_min	none_0_min	lcl|AE015451.2_cds_AAN70029.1_4562	rsem/genbank
PRJNA338603	H2O2 (7 min)	PP_4455	113.21568804654383	1.5178265438950935	0.33183442577511046	4.574047856396157	4.7839049375266585e-6	2.1125116724125657e-5	h2o2_7_min	none_0_min	lcl|AE015451.2_cds_AAN70030.1_4563	rsem/genbank
PRJNA338603	H2O2 (7 min)	PP_4456	45.84427293360724	1.5632391345432923	0.30678947064211054	5.095478444131189	3.478616026401084e-7	1.8557065743907602e-6	h2o2_7_min	none_0_min	lcl|AE015451.2_cds_AAN70031.1_4564	rsem/genbank
PRJNA338603	H2O2 (7 min)	PP_4457	53.93527575816241	1.5779072703030859	0.26503211642815044	5.953645511225628	2.6223448503104915e-9	2.0321346444467375e-8	h2o2_7_min	none_0_min	lcl|AE015451.2_cds_AAN70032.1_4566	rsem/genbank
PRJNA338603	H2O2 (7 min)	PP_4458	100.65224249852243	1.746661261636495	0.3149478604668912	5.545874352177452	2.9248881735155887e-8	1.9191129478114073e-7	h2o2_7_min	none_0_min	lcl|AE015451.2_cds_AAN70033.1_4567	rsem/genbank
PRJNA338603	H2O2 (7 min)	PP_4459	73.9304199477281	1.8715727061137941	0.263477652110302	7.10334516466042	1.2177276327510127e-12	1.5756829182852637e-11	h2o2_7_min	none_0_min	lcl|AE015451.2_cds_AAN70034.1_4568	rsem/genbank
PRJNA338603	H2O2 (7 min)	PP_4460	375.1295171248943	2.1090062437659185	0.494407896023983	4.26572120050367	1.9925748184193856e-5	7.902128502983223e-5	h2o2_7_min	none_0_min	lcl|AE015451.2_cds_AAN70035.1_4569	rsem/genbank
PRJNA338603	H2O2 (7 min)	PP_4461	70.76003217979105	1.9983529622572085	0.3844142422942592	5.198436328296912	2.0097194023008673e-7	1.1215725932198622e-6	h2o2_7_min	none_0_min	lcl|AE015451.2_cds_AAN70036.1_4570	rsem/genbank
PRJNA338603	H2O2 (7 min)	PP_4462	8.396415610413374	0.9498962714737712	0.6276614659975311	1.513389498850496	0.1301807508292295	0.20317691377667124	h2o2_7_min	none_0_min	lcl|AE015451.2_cds_AAN70037.1_4571	rsem/genbank
PRJNA338603	H2O2 (7 min)	PP_4463	40.94372233967049	2.345763819437713	0.3672788302277347	6.386874566070688	1.693104016773559e-10	1.6008371460381628e-9	h2o2_7_min	none_0_min	lcl|AE015451.2_cds_AAN70038.1_4572	rsem/genbank
PRJNA338603	H2O2 (7 min)	PP_4464	14.847636697985127	0.8551730839254673	0.53529182260104	1.5975829404045259	0.11013582557962377	0.17639485708837843	h2o2_7_min	none_0_min	lcl|AE015451.2_cds_AAN70039.1_4573	rsem/genbank
PRJNA338603	H2O2 (7 min)	PP_4465	27.22461081121614	2.878776653097272	0.4694368473094206	6.132404538751045	8.65606508067898e-10	7.2207415455618965e-9	h2o2_7_min	none_0_min	lcl|AE015451.2_cds_AAN70040.1_4574	rsem/genbank
PRJNA338603	H2O2 (7 min)	PP_4466	212.20168551843884	0.4255610319382321	0.3691479268332249	1.1528197803762656	0.24898436372464483	0.34965901054112164	h2o2_7_min	none_0_min	lcl|AE015451.2_cds_AAN70041.1_4575	rsem/genbank
PRJNA338603	H2O2 (7 min)	PP_4467	107.82582992420537	-0.04801568201505059	0.37806627692967903	-0.12700334556414716	0.8989377506168938	0.9355947707505419	h2o2_7_min	none_0_min	lcl|AE015451.2_cds_AAN70042.1_4576	rsem/genbank
PRJNA338603	H2O2 (7 min)	PP_4468	95.49873412799651	-0.5893313381148726	0.41904308637914994	-1.4063740872260708	0.15961307076293552	0.24139361938705445	h2o2_7_min	none_0_min	lcl|AE015451.2_cds_AAN70043.1_4581	rsem/genbank
PRJNA338603	H2O2 (7 min)	PP_4469	70.49549812221277	-0.4438740141878034	0.2611669699608718	-1.6995794462611598	0.08921005918159848	0.14777158954641678	h2o2_7_min	none_0_min	lcl|AE015451.2_cds_AAN70044.1_4582	rsem/genbank
PRJNA338603	H2O2 (7 min)	PP_4470	478.0828463334069	0.913503354786919	0.24421336387698975	3.7405952740860267	1.835849386628989e-4	6.080158325716485e-4	h2o2_7_min	none_0_min	lcl|AE015451.2_cds_AAN70045.1_4584	rsem/genbank
PRJNA338603	H2O2 (7 min)	PP_4471	294.08665045430496	-0.7388910772459201	0.21823963547694322	-3.385686910771912	7.100033909524902e-4	0.0020629028027465564	h2o2_7_min	none_0_min	lcl|AE015451.2_cds_AAN70046.1_4585	rsem/genbank
PRJNA338603	H2O2 (7 min)	PP_4472	135.95737708414774	-0.2265623763114317	0.2450066004533234	-0.924719480586379	0.35511184354003494	0.46381274588186727	h2o2_7_min	none_0_min	lcl|AE015451.2_cds_AAN70047.1_4586	rsem/genbank
PRJNA338603	H2O2 (7 min)	PP_4473	2429.895157966167	-0.8724600121558769	0.27968390278248473	-3.1194502203239236	0.0018118887380239941	0.0047892394006486955	h2o2_7_min	none_0_min	lcl|AE015451.2_cds_AAN70048.1_4587	rsem/genbank
PRJNA338603	H2O2 (7 min)	PP_4474	2678.744515812727	-1.398345685327465	0.14820262156039127	-9.435364034755967	3.89638877934938e-21	1.3634910168742106e-19	h2o2_7_min	none_0_min	lcl|AE015451.2_cds_AAN70049.1_4588	rsem/genbank
PRJNA338603	H2O2 (7 min)	PP_4475	243.87402107147292	-0.2564566697467121	0.17120790522427637	-1.4979253990098345	0.13415263384340304	0.2082078813681156	h2o2_7_min	none_0_min	lcl|AE015451.2_cds_AAN70050.1_4589	rsem/genbank
PRJNA338603	H2O2 (7 min)	PP_4476	139.29592717137018	-0.3020322027168906	0.2465146423869724	-1.225209990742733	0.22049611116374288	0.31725895074090127	h2o2_7_min	none_0_min	lcl|AE015451.2_cds_AAN70051.1_4590	rsem/genbank
PRJNA338603	H2O2 (7 min)	PP_4477	354.2762530827374	0.7490378916519767	0.15051301352349533	4.9765656411832495	6.472233445225964e-7	3.321286958259048e-6	h2o2_7_min	none_0_min	lcl|AE015451.2_cds_AAN70052.1_4591	rsem/genbank
PRJNA338603	H2O2 (7 min)	PP_4478	154.33769247121478	0.015578266261014046	0.18927464849243011	0.08230508620723755	0.9344041099369833	0.9593146710904865	h2o2_7_min	none_0_min	lcl|AE015451.2_cds_AAN70053.1_4592	rsem/genbank
PRJNA338603	H2O2 (7 min)	PP_4479	156.7292429598378	-0.2085189124492559	0.20452339330644864	-1.0195357561705451	0.30794868696614675	0.4144718176777069	h2o2_7_min	none_0_min	lcl|AE015451.2_cds_AAN70054.1_4593	rsem/genbank
PRJNA338603	H2O2 (7 min)	PP_4480	185.18925419134402	0.22294243311354042	0.1844338463258004	1.2087934918394263	0.2267421925577864	0.32415045205332055	h2o2_7_min	none_0_min	lcl|AE015451.2_cds_AAN70055.1_4594	rsem/genbank
PRJNA338603	H2O2 (7 min)	PP_4481	257.1067239037675	-0.3063862647596445	0.2809194581606034	-1.0906551890915352	0.27542463531765415	0.3792285748348002	h2o2_7_min	none_0_min	lcl|AE015451.2_cds_AAN70056.1_4595	rsem/genbank
PRJNA338603	H2O2 (7 min)	PP_4482	138.94909772544528	-1.49928753084907	0.2491354620878835	-6.017961145652523	1.7662757355378973e-9	1.4099796545958193e-8	h2o2_7_min	none_0_min	lcl|AE015451.2_cds_AAN70057.1_4596	rsem/genbank
PRJNA338603	H2O2 (7 min)	PP_4483	137.76476100671516	-0.28712447060851853	0.2572495897938733	-1.1161318890287955	0.26436568389278686	0.36672417481412767	h2o2_7_min	none_0_min	lcl|AE015451.2_cds_AAN70058.1_4597	rsem/genbank
PRJNA338603	H2O2 (7 min)	PP_4484	66.28778905116076	-0.6498035830737676	0.2336692039698947	-2.78086958843531	0.0054213510579627835	0.012792365261452473	h2o2_7_min	none_0_min	lcl|AE015451.2_cds_AAN70059.1_4598	rsem/genbank
PRJNA338603	H2O2 (7 min)	PP_4485	80.61228045100039	-0.11287020635172679	0.2821041446364396	-0.400101198432188	0.6890819815664178	0.7717496266979768	h2o2_7_min	none_0_min	lcl|AE015451.2_cds_AAN70060.1_4599	rsem/genbank
PRJNA338603	H2O2 (7 min)	PP_4486	536.7111954113589	0.15036748503430306	0.2945721169261148	0.5104606865150735	0.609728750228888	0.7058948743806768	h2o2_7_min	none_0_min	lcl|AE015451.2_cds_AAN70061.1_4600	rsem/genbank
PRJNA338603	H2O2 (7 min)	PP_4487	1764.6347647661876	3.2209159113066645	0.22112111755096234	14.56629718129175	4.6016600228065804e-48	6.7377990439199514e-46	h2o2_7_min	none_0_min	lcl|AE015451.2_cds_AAN70062.2_4601	rsem/genbank
PRJNA338603	H2O2 (7 min)	PP_4488	10.306475210677656	4.076895803326698	0.7507794471511577	5.430217647534881	5.6285365272734846e-8	3.479686359749963e-7	h2o2_7_min	none_0_min	lcl|AE015451.2_cds_AAN70063.1_4602	rsem/genbank
PRJNA338603	H2O2 (7 min)	PP_4489	60.108429197411	0.23513845636463382	0.20653957281045732	1.1384668476119193	0.2549255945605742	0.35602560445156495	h2o2_7_min	none_0_min	lcl|AE015451.2_cds_AAN70064.1_4603	rsem/genbank
PRJNA338603	H2O2 (7 min)	PP_4490	31.717402699681212	1.4825896903263704	0.30724050946058296	4.825501991678534	1.3965106925557353e-6	6.7743552688579875e-6	h2o2_7_min	none_0_min	lcl|AE015451.2_cds_AAN70065.1_4604	rsem/genbank
PRJNA338603	H2O2 (7 min)	PP_4491	16.26731042028293	0.38861527858572786	0.3671902328649632	1.0583486264152453	0.28989653159113077	0.39563019420482015	h2o2_7_min	none_0_min	lcl|AE015451.2_cds_AAN70066.1_4605	rsem/genbank
PRJNA338603	H2O2 (7 min)	PP_4492	47.54220219930133	-0.3145093344899579	0.2709117291691827	-1.1609291906794805	0.24567069669522815	0.34596602288338385	h2o2_7_min	none_0_min	lcl|AE015451.2_cds_AAN70067.1_4607	rsem/genbank
PRJNA338603	H2O2 (7 min)	PP_4493	475.6311278972874	-1.1982676041595173	0.2349176155754228	-5.100799279034061	3.3822210507837806e-7	1.8060151560998998e-6	h2o2_7_min	none_0_min	lcl|AE015451.2_cds_AAN70068.1_4608	rsem/genbank
PRJNA338603	H2O2 (7 min)	PP_4494	20.555057418747193	-0.4766687707914139	0.40934102180562215	-1.1644783820805595	0.2442301991264015	0.344285996437623	h2o2_7_min	none_0_min	lcl|AE015451.2_cds_AAN70069.1_4609	rsem/genbank
PRJNA338603	H2O2 (7 min)	PP_4495	522.6975459882054	-2.3275698704542584	0.23574154229773106	-9.873397144041085	5.429400792912861e-23	2.341797365253268e-21	h2o2_7_min	none_0_min	lcl|AE015451.2_cds_AAN70070.1_4610	rsem/genbank
PRJNA338603	H2O2 (7 min)	PP_4497	119.38296309790556	0.14828927026285274	0.21474671838440926	0.69053101895325	0.48986031019608794	0.5970608468633152	h2o2_7_min	none_0_min	lcl|AE015451.2_cds_AAN70071.2_4612	rsem/genbank
PRJNA338603	H2O2 (7 min)	PP_4498	146.79411401985263	0.17032420630043174	0.19325646593957546	0.8813376849894697	0.37813507478569525	0.48724954981649105	h2o2_7_min	none_0_min	lcl|AE015451.2_cds_AAN70072.1_4613	rsem/genbank
PRJNA338603	H2O2 (7 min)	PP_4499	262.3726254439757	0.7345962498245748	0.1976297222724969	3.717033254804127	2.0157591919466633e-4	6.613021311315586e-4	h2o2_7_min	none_0_min	lcl|AE015451.2_cds_AAN70073.1_4614	rsem/genbank
PRJNA338603	H2O2 (7 min)	PP_4500	235.86343707920236	0.1392493226049308	0.40155850601682375	0.3467721901502861	0.7287624712680179	0.8059698648648879	h2o2_7_min	none_0_min	lcl|AE015451.2_cds_AAN70074.1_4615	rsem/genbank
PRJNA338603	H2O2 (7 min)	PP_4501	117.07350862460244	0.11136013397979355	0.2425043120029887	0.45920888193699877	0.6460841729619475	0.7358878891218579	h2o2_7_min	none_0_min	lcl|AE015451.2_cds_AAN70075.1_4616	rsem/genbank
PRJNA338603	H2O2 (7 min)	PP_4502	145.47793756828005	-1.4051402322042212	0.26816934441699597	-5.239749663627721	1.6079457228946135e-7	9.119887871748857e-7	h2o2_7_min	none_0_min	lcl|AE015451.2_cds_AAN70076.1_4617	rsem/genbank
PRJNA338603	H2O2 (7 min)	PP_4503	153.7734140846848	-0.3998392547593917	0.3746733485504684	-1.0671675909329683	0.285896164500412	0.391314041476501	h2o2_7_min	none_0_min	lcl|AE015451.2_cds_AAN70077.1_4618	rsem/genbank
PRJNA338603	H2O2 (7 min)	PP_4504	31.366822972214266	-0.23377416707292556	0.34589846597586654	-0.6758462094169451	0.4991382925957797	0.6047921297915763	h2o2_7_min	none_0_min	lcl|AE015451.2_cds_AAN70078.1_4619	rsem/genbank
PRJNA338603	H2O2 (7 min)	PP_4505	73.80137113886116	-1.6974545887998544	0.2713738989756866	-6.255039984342546	3.974140790096677e-10	3.555003111912847e-9	h2o2_7_min	none_0_min	lcl|AE015451.2_cds_AAN70079.1_4620	rsem/genbank
PRJNA338603	H2O2 (7 min)	PP_4506	185.63829516386568	-0.8880144396868755	0.32725957441429276	-2.7134865076940353	0.006657927943211463	0.015371249409140489	h2o2_7_min	none_0_min	lcl|AE015451.2_cds_AAN70080.1_4621	rsem/genbank
PRJNA338603	H2O2 (7 min)	PP_4507	230.15860269902544	-1.3977586692381256	0.21947026268197348	-6.368783871478606	1.9053286872311094e-10	1.7847220228541905e-9	h2o2_7_min	none_0_min	lcl|AE015451.2_cds_AAN70081.1_4622	rsem/genbank
PRJNA338603	H2O2 (7 min)	PP_4508	202.1253297861249	0.16416340617821462	0.2769609344582338	0.5927312691204498	0.5533610114415359	0.655782889810587	h2o2_7_min	none_0_min	lcl|AE015451.2_cds_AAN70082.2_4623	rsem/genbank
PRJNA338603	H2O2 (7 min)	PP_4509	17.256286995262084	1.972330612732863	0.4187180403459397	4.710402759583389	2.472277361792642e-6	1.146312603417855e-5	h2o2_7_min	none_0_min	lcl|AE015451.2_cds_AAN70083.1_4624	rsem/genbank
PRJNA338603	H2O2 (7 min)	PP_4510	27.081879491773357	0.776008797837067	0.2823498418614122	2.748394660755507	0.0059887875046382615	0.013977186944550036	h2o2_7_min	none_0_min	lcl|AE015451.2_cds_AAN70084.1_4625	rsem/genbank
PRJNA338603	H2O2 (7 min)	PP_4511	22.27516682256176	-0.3254149802521381	0.41670595893117274	-0.7809223105107715	0.4348481892318607	0.5441959795065391	h2o2_7_min	none_0_min	lcl|AE015451.2_cds_AAN70085.1_4626	rsem/genbank
PRJNA338603	H2O2 (7 min)	PP_4512	45.6571465240314	-1.2031287884714734	0.34930836220407724	-3.444317166872079	5.725036890949607e-4	0.0017058054624919925	h2o2_7_min	none_0_min	lcl|AE015451.2_cds_AAN70086.1_4627	rsem/genbank
PRJNA338603	H2O2 (7 min)	PP_4513	34.99841136354636	-0.7066970525883601	0.3788765689443098	-1.865243486968538	0.062147282543743125	0.1095304023038919	h2o2_7_min	none_0_min	lcl|AE015451.2_cds_AAN70087.1_4628	rsem/genbank
PRJNA338603	H2O2 (7 min)	PP_4514	129.80244359918117	0.1560692332695189	0.15717209473224364	0.9929830962385304	0.320718192236755	0.428342780030078	h2o2_7_min	none_0_min	lcl|AE015451.2_cds_AAN70088.2_4629	rsem/genbank
PRJNA338603	H2O2 (7 min)	PP_4515	53.186551184880784	-0.24927144649578198	0.23978481966814746	-1.0395630834377407	0.29854293559833134	0.4045525800460583	h2o2_7_min	none_0_min	lcl|AE015451.2_cds_AAN70089.1_4630	rsem/genbank
PRJNA338603	H2O2 (7 min)	PP_4516	261.38527521484934	-1.4336343899500499	0.1699786551077353	-8.434202453486813	3.3346901569940954e-17	7.573149401434754e-16	h2o2_7_min	none_0_min	lcl|AE015451.2_cds_AAN70090.1_4631	rsem/genbank
PRJNA338603	H2O2 (7 min)	PP_4517	468.7495856649217	1.0696828807733418	0.20938002506697428	5.108810548815165	3.2419321353132646e-7	1.7411303475755797e-6	h2o2_7_min	none_0_min	lcl|AE015451.2_cds_AAN70091.1_4632	rsem/genbank
PRJNA338603	H2O2 (7 min)	PP_4518	55.10667306465166	0.6485293550023559	0.27894222473304864	2.3249594270749325	0.020074129803734422	0.040927980296071205	h2o2_7_min	none_0_min	lcl|AE015451.2_cds_AAN70092.1_4633	rsem/genbank
PRJNA338603	H2O2 (7 min)	PP_4519	1895.3015629543515	-1.2415824469563954	0.30696152915365166	-4.044749354681879	5.2379132273432775e-5	1.9429166131291998e-4	h2o2_7_min	none_0_min	lcl|AE015451.2_cds_AAN70093.1_4634	rsem/genbank
PRJNA338603	H2O2 (7 min)	PP_4520	137.1692613829018	-1.4492757397403835	0.23371574589147784	-6.201018824009108	5.60988027646236e-10	4.866420403985762e-9	h2o2_7_min	none_0_min	lcl|AE015451.2_cds_AAN70094.1_4635	rsem/genbank
PRJNA338603	H2O2 (7 min)	PP_4521	113.76287446922706	0.6594942368792656	0.2291138283612007	2.878456711218517	0.003996261226824636	0.009752279590373805	h2o2_7_min	none_0_min	lcl|AE015451.2_cds_AAN70095.1_4636	rsem/genbank
PRJNA338603	H2O2 (7 min)	PP_4522	103.37041919872388	0.07496748199732857	0.2884140558728685	0.25993005705094296	0.794917725751485	0.8590863807001577	h2o2_7_min	none_0_min	lcl|AE015451.2_cds_AAN70096.1_4637	rsem/genbank
PRJNA338603	H2O2 (7 min)	PP_4523	19.80510374176333	0.8196086320334509	0.37690168204402247	2.174595315119129	0.02966045571670201	0.057382049933146724	h2o2_7_min	none_0_min	lcl|AE015451.2_cds_AAN70097.1_4638	rsem/genbank
PRJNA338603	H2O2 (7 min)	PP_4524	71.05292192037903	0.6478394187183119	0.22812830686676527	2.839802861889788	0.004514142132174008	0.010821493676611884	h2o2_7_min	none_0_min	lcl|AE015451.2_cds_AAN70098.1_4639	rsem/genbank
PRJNA338603	H2O2 (7 min)	PP_4525	57.01366661962617	1.7222102426873245	0.2698042989815975	6.383183104153543	1.7344430888462324e-10	1.6329003970119185e-9	h2o2_7_min	none_0_min	lcl|AE015451.2_cds_AAN70099.1_4640	rsem/genbank
PRJNA338603	H2O2 (7 min)	PP_4526	60.74441048984333	-0.24193228950869405	0.3559726707708191	-0.6796372569411485	0.4967341729914444	0.6034561001144971	h2o2_7_min	none_0_min	lcl|AE015451.2_cds_AAN70100.1_4641	rsem/genbank
PRJNA338603	H2O2 (7 min)	PP_4527	156.53537885242062	-0.3917199382358475	0.3751048244122737	-1.04429458845166	0.2963491158226931	0.40257763062968843	h2o2_7_min	none_0_min	lcl|AE015451.2_cds_AAN70101.1_4642	rsem/genbank
PRJNA338603	H2O2 (7 min)	PP_4528	94.32701547335058	1.867713931777993	0.2639955018951242	7.074794526309647	1.4967036149456354e-12	1.9056427719811246e-11	h2o2_7_min	none_0_min	lcl|AE015451.2_cds_AAN70102.1_4643	rsem/genbank
PRJNA338603	H2O2 (7 min)	PP_4529	63.205923897216785	1.5639000892344868	0.21847512766631405	7.1582523188776666	8.171205662368111e-13	1.0808253605851465e-11	h2o2_7_min	none_0_min	lcl|AE015451.2_cds_AAN70103.1_4644	rsem/genbank
PRJNA338603	H2O2 (7 min)	PP_4530	163.0827188095936	2.065072708509912	0.25558364995534155	8.079831041112154	6.485656902143494e-16	1.2316107509735973e-14	h2o2_7_min	none_0_min	lcl|AE015451.2_cds_AAN70104.1_4645	rsem/genbank
PRJNA338603	H2O2 (7 min)	PP_4531	7.816887467096026	-0.0205431451909881	0.8278178088535927	-0.024816022283257435	0.9802017110602554	0.9883730192713414	h2o2_7_min	none_0_min	lcl|AE015451.2_cds_AAN70105.1_4646	rsem/genbank
PRJNA338603	H2O2 (7 min)	PP_4532	268.91287755355563	-0.6721854346763826	0.2007846644145428	-3.3477927043699873	8.145791665138938e-4	0.0023338406191984063	h2o2_7_min	none_0_min	lcl|AE015451.2_cds_AAN70106.1_4647	rsem/genbank
PRJNA338603	H2O2 (7 min)	PP_4533	218.9399257479481	-0.791661795539849	0.162237756566511	-4.8796396861867315	1.0627982712827826e-6	5.265725361903297e-6	h2o2_7_min	none_0_min	lcl|AE015451.2_cds_AAN70107.1_4648	rsem/genbank
PRJNA338603	H2O2 (7 min)	PP_4534	57.835294737033735	0.4249907209134676	0.3144047783829393	1.3517311126736016	0.17646134827433818	0.2630843895494152	h2o2_7_min	none_0_min	lcl|AE015451.2_cds_AAN70108.1_4650	rsem/genbank
PRJNA338603	H2O2 (7 min)	PP_4535	361.13808933300567	0.2792962702267397	0.2940013600511722	0.9499829190522349	0.34212093182632697	0.4505469502205167	h2o2_7_min	none_0_min	lcl|AE015451.2_cds_AAN70109.1_4651	rsem/genbank
PRJNA338603	H2O2 (7 min)	PP_4537	63.90535708112629	-1.6665295915159744	0.34634141843230115	-4.81181141735645	1.4956845153511525e-6	7.211428633807464e-6	h2o2_7_min	none_0_min	lcl|AE015451.2_cds_AAN70110.1_4653	rsem/genbank
PRJNA338603	H2O2 (7 min)	PP_4538	10.270384549498365	-0.5168449874984999	0.48429879380072033	-1.067202714758715	0.2858803069418342	0.391314041476501	h2o2_7_min	none_0_min	lcl|AE015451.2_cds_AAN70111.1_4654	rsem/genbank
PRJNA338603	H2O2 (7 min)	PP_4539	50.44564448862468	-1.142236063794083	0.2563768529078639	-4.455301057169062	8.377555039781842e-6	3.552798494005044e-5	h2o2_7_min	none_0_min	lcl|AE015451.2_cds_AAN70112.1_4656	rsem/genbank
PRJNA338603	H2O2 (7 min)	PP_4540	67.78294205070475	-0.4132267838181727	0.25064472543846306	-1.6486554149316255	0.09921824905256132	0.1614654395227994	h2o2_7_min	none_0_min	lcl|AE015451.2_cds_AAN70113.1_4657	rsem/genbank
PRJNA338603	H2O2 (7 min)	PP_4541	166.04892342398034	-0.7579348060207722	0.4010111549539447	-1.8900591583488981	0.05875004855650017	0.10453638316864948	h2o2_7_min	none_0_min	lcl|AE015451.2_cds_AAN70114.1_4658	rsem/genbank
PRJNA338603	H2O2 (7 min)	PP_4542	306.6328259792378	-0.4924479042465749	0.14741101528205688	-3.340645224539855	8.358395452150819e-4	0.002388603610465699	h2o2_7_min	none_0_min	lcl|AE015451.2_cds_AAN70115.1_4659	rsem/genbank
PRJNA338603	H2O2 (7 min)	PP_4543	105.55248119164305	0.1880370357514441	0.21025386056174356	0.894333332330061	0.3711435708145126	0.47998809389171176	h2o2_7_min	none_0_min	lcl|AE015451.2_cds_AAN70116.1_4660	rsem/genbank
PRJNA338603	H2O2 (7 min)	PP_4544	117.55855155261037	0.9684781231046442	0.1838993386713788	5.266349134812704	1.3916350862866105e-7	7.974312688052215e-7	h2o2_7_min	none_0_min	lcl|AE015451.2_cds_AAN70117.1_4661	rsem/genbank
PRJNA338603	H2O2 (7 min)	PP_4545	316.68906619555963	1.0520806008875319	0.15942843691039182	6.599077437351174	4.1372418522827696e-11	4.278738599647087e-10	h2o2_7_min	none_0_min	lcl|AE015451.2_cds_AAN70118.1_4662	rsem/genbank
PRJNA338603	H2O2 (7 min)	PP_4546	523.8997856661398	-0.8356656541697631	0.14196505140177618	-5.8864181424817055	3.946550834167474e-9	2.983506636047259e-8	h2o2_7_min	none_0_min	lcl|AE015451.2_cds_AAN70119.1_4663	rsem/genbank
PRJNA338603	H2O2 (7 min)	PP_4547	17.379097399364344	0.18643255410498163	0.34614741290502943	0.5385929437991557	0.5901677574620857	0.6884053254756908	h2o2_7_min	none_0_min	lcl|AE015451.2_cds_AAN70120.1_4664	rsem/genbank
PRJNA338603	H2O2 (7 min)	PP_4548	19.569733790319493	-0.2124146690288698	0.3615867829937238	-0.5874514197399653	0.5569005683909451	0.659336979352467	h2o2_7_min	none_0_min	lcl|AE015451.2_cds_AAN70121.1_4665	rsem/genbank
PRJNA338603	H2O2 (7 min)	PP_4549	683.8490212482375	-0.9301910929044251	0.2661469070750209	-3.495028753583166	4.7401068702195183e-4	0.0014396263442085918	h2o2_7_min	none_0_min	lcl|AE015451.2_cds_AAN70122.1_4666	rsem/genbank
PRJNA338603	H2O2 (7 min)	PP_4550	121.29756718998128	0.741224795140268	0.20978381738461557	3.533279184167546	4.104387955382873e-4	0.001262399921710907	h2o2_7_min	none_0_min	lcl|AE015451.2_cds_AAN70123.1_4667	rsem/genbank
PRJNA338603	H2O2 (7 min)	PP_4551	149.80617887338386	-0.012016831458432976	0.19256332646178925	-0.06240456933951804	0.9502406562476682	0.9695835340843619	h2o2_7_min	none_0_min	lcl|AE015451.2_cds_AAN70124.1_4668	rsem/genbank
PRJNA338603	H2O2 (7 min)	PP_4552	157.7693937938162	-0.6458805388927713	0.22223238088115724	-2.906329565168847	0.0036569605892240987	0.00900722829501677	h2o2_7_min	none_0_min	lcl|AE015451.2_cds_AAN70125.1_4669	rsem/genbank
PRJNA338603	H2O2 (7 min)	PP_4553	47.8269951225477	-0.4693264880171202	0.27375933684762277	-1.7143761868416276	0.08645965906483859	0.14415988703528973	h2o2_7_min	none_0_min	lcl|AE015451.2_cds_AAN70126.1_4670	rsem/genbank
PRJNA338603	H2O2 (7 min)	PP_4554	14.754733753123084	0.5638205141974922	0.4191316783349563	1.3452109285495366	0.17855712799473	0.265710580412591	h2o2_7_min	none_0_min	lcl|AE015451.2_cds_AAN70127.1_4671	rsem/genbank
PRJNA338603	H2O2 (7 min)	PP_4555	12.566794497933344	0.5009488165701943	0.46466325754874044	1.078090011275849	0.28099358883996606	0.38556062350322345	h2o2_7_min	none_0_min	lcl|AE015451.2_cds_AAN70128.1_4672	rsem/genbank
PRJNA338603	H2O2 (7 min)	PP_4556	8.08845393388375	0.750329268953246	0.48029150871453014	1.5622372149810746	0.11823211658850662	0.18709997061958214	h2o2_7_min	none_0_min	lcl|AE015451.2_cds_AAN70129.1_4673	rsem/genbank
PRJNA338603	H2O2 (7 min)	PP_4557	40.29809770335727	3.151244280162987	0.3280554452396088	9.605828300948781	7.554802842585305e-22	2.898960208009975e-20	h2o2_7_min	none_0_min	lcl|AE015451.2_cds_AAN70130.1_4674	rsem/genbank
PRJNA338603	H2O2 (7 min)	PP_4558	39.439972731103126	-0.490469177968183	0.3603828426701733	-1.3609670602911201	0.17352409927283757	0.2594700586815556	h2o2_7_min	none_0_min	lcl|AE015451.2_cds_AAN70131.1_4675	rsem/genbank
PRJNA338603	H2O2 (7 min)	PP_4559	122.1865888523821	0.4522523198684049	0.2161789077338935	2.092027962437053	0.036436014401063734	0.06919112086263433	h2o2_7_min	none_0_min	lcl|AE015451.2_cds_AAN70132.1_4676	rsem/genbank
PRJNA338603	H2O2 (7 min)	PP_4560	263.3981622972596	1.7904952800333351	0.29049264207524905	6.163651055814096	7.108650098911463e-10	6.029348955845028e-9	h2o2_7_min	none_0_min	lcl|AE015451.2_cds_AAN70133.1_4677	rsem/genbank
PRJNA338603	H2O2 (7 min)	PP_4561	441.0197317144338	0.4617778197246169	0.38038466375820373	1.213975913650798	0.22475692201269976	0.3216428791354582	h2o2_7_min	none_0_min	lcl|AE015451.2_cds_AAN70134.1_4678	rsem/genbank
PRJNA338603	H2O2 (7 min)	PP_4562	167.8119624692971	-1.1588882298245187	0.2918127924160178	-3.971341421428742	7.146906695896913e-5	2.588892503643908e-4	h2o2_7_min	none_0_min	lcl|AE015451.2_cds_AAN70135.1_4679	rsem/genbank
PRJNA338603	H2O2 (7 min)	PP_4563	271.9688950497979	-0.2844727124371336	0.21999635124038164	-1.2930792298745952	0.19598365791223815	0.28802247031793266	h2o2_7_min	none_0_min	lcl|AE015451.2_cds_AAN70136.1_4680	rsem/genbank
PRJNA338603	H2O2 (7 min)	PP_4564	39.1755423527049	1.6573626845078908	0.2842107672286568	5.831456354271366	5.494568470638281e-9	4.02790236767212e-8	h2o2_7_min	none_0_min	lcl|AE015451.2_cds_AAN70137.1_4681	rsem/genbank
PRJNA338603	H2O2 (7 min)	PP_4565	84.51741818302976	0.4222518233911361	0.20175951032403464	2.092847185805423	0.036362798104946095	0.06909925159013663	h2o2_7_min	none_0_min	lcl|AE015451.2_cds_AAN70138.1_4682	rsem/genbank
PRJNA338603	H2O2 (7 min)	PP_4566	12.181361271340553	-0.9781931730806491	0.49103484705405787	-1.992105405449891	0.046359494009479356	0.08502334408285815	h2o2_7_min	none_0_min	lcl|AE015451.2_cds_AAN70139.1_4683	rsem/genbank
PRJNA338603	H2O2 (7 min)	PP_4567	31.056283551828546	1.0317905671293492	0.4075757978892353	2.531530509104845	0.011356593722889734	0.02474083299692971	h2o2_7_min	none_0_min	lcl|AE015451.2_cds_AAN70140.1_4684	rsem/genbank
PRJNA338603	H2O2 (7 min)	PP_4568	46.44054961448669	0.08269225174707932	0.3129263816006333	0.26425465096328576	0.7915837018160722	0.8567983153013282	h2o2_7_min	none_0_min	lcl|AE015451.2_cds_AAN70141.1_4685	rsem/genbank
PRJNA338603	H2O2 (7 min)	PP_4569	280.8826952857449	-0.6090124666635968	0.3509519286511031	-1.7353159135051888	0.08268486460284401	0.1387808707843813	h2o2_7_min	none_0_min	lcl|AE015451.2_cds_AAN70142.1_4686	rsem/genbank
PRJNA338603	H2O2 (7 min)	PP_4570	357.8036572781223	0.12159449627179839	0.1434942513346771	0.8473823525389802	0.3967820377028952	0.5063521233437865	h2o2_7_min	none_0_min	lcl|AE015451.2_cds_AAN70143.1_4687	rsem/genbank
PRJNA338603	H2O2 (7 min)	PP_4571	340.15373485056466	0.2685158977916763	0.1333308384004583	2.0139069176568927	0.04401930712901949	0.08139695076964588	h2o2_7_min	none_0_min	lcl|AE015451.2_cds_AAN70144.1_4688	rsem/genbank
PRJNA338603	H2O2 (7 min)	PP_4572	59.29410317316141	1.1755997289924822	0.33980884397579064	3.459591325634352	5.409957859819273e-4	0.001622695716012638	h2o2_7_min	none_0_min	lcl|AE015451.2_cds_AAN70145.1_4689	rsem/genbank
PRJNA338603	H2O2 (7 min)	PP_4573	169.5346851889173	0.2572196374072207	0.2834192491344597	0.9075588132872041	0.364111363044412	0.472965902323036	h2o2_7_min	none_0_min	lcl|AE015451.2_cds_AAN70146.1_4690	rsem/genbank
PRJNA338603	H2O2 (7 min)	PP_4574	198.46461130868536	0.5092925765059858	0.17113211615193533	2.9760198608998865	0.0029201594966763358	0.007355259139659182	h2o2_7_min	none_0_min	lcl|AE015451.2_cds_AAN70147.1_4691	rsem/genbank
PRJNA338603	H2O2 (7 min)	PP_4575	103.13232097031451	0.3357190492313814	0.2915592252317524	1.1514609046053255	0.2495426701639437	0.3502662504521147	h2o2_7_min	none_0_min	lcl|AE015451.2_cds_AAN70148.1_4692	rsem/genbank
PRJNA338603	H2O2 (7 min)	PP_4576	375.7115307912878	0.3331975046361506	0.5437248808286979	0.6128053292840309	0.5400050666470104	0.6440703517307537	h2o2_7_min	none_0_min	lcl|AE015451.2_cds_AAN70149.1_4693	rsem/genbank
PRJNA338603	H2O2 (7 min)	PP_4577	52.8032886151677	0.789553821425993	0.24832110523463852	3.1795679254888296	0.0014749479646457312	0.003999322843708015	h2o2_7_min	none_0_min	lcl|AE015451.2_cds_AAN70150.1_4694	rsem/genbank
PRJNA338603	H2O2 (7 min)	PP_4578	20.35546548932093	0.6630463683448969	0.3529105861736504	1.8787942167839748	0.0602725970205795	0.10680150631289947	h2o2_7_min	none_0_min	lcl|AE015451.2_cds_AAN70151.1_4695	rsem/genbank
PRJNA338603	H2O2 (7 min)	PP_4579	75.5175552530463	0.21144294621070606	0.2893427840942176	0.7307697230902938	0.4649198198600396	0.5733186785685418	h2o2_7_min	none_0_min	lcl|AE015451.2_cds_AAN70152.1_4696	rsem/genbank
PRJNA338603	H2O2 (7 min)	PP_4580	188.4839438977243	-0.059037940254095866	0.2481741720073317	-0.2378891396174447	0.8119670790794354	0.8731706277537647	h2o2_7_min	none_0_min	lcl|AE015451.2_cds_AAN70153.1_4697	rsem/genbank
PRJNA338603	H2O2 (7 min)	PP_4581	306.8861461605161	0.12057571342533757	0.1431494683233186	0.8423064006986337	0.3996164692137514	0.5093851167709765	h2o2_7_min	none_0_min	lcl|AE015451.2_cds_AAN70154.1_4698	rsem/genbank
PRJNA338603	H2O2 (7 min)	PP_4582	79.99304052138983	-0.5417540464259596	0.5380525892060889	-1.0068793595535566	0.3139927519486957	0.4212818113919804	h2o2_7_min	none_0_min	lcl|AE015451.2_cds_AAN70155.1_4699	rsem/genbank
PRJNA338603	H2O2 (7 min)	PP_4583	172.34438228272418	-0.3705732252194545	0.23058686920257415	-1.6070872834215906	0.10803522247648063	0.1735699949353838	h2o2_7_min	none_0_min	lcl|AE015451.2_cds_AAN70156.1_4700	rsem/genbank
PRJNA338603	H2O2 (7 min)	PP_4584	152.65013298651877	1.369540433737263	0.18813653037176326	7.279502981324314	3.3505226613951166e-13	4.603039034074673e-12	h2o2_7_min	none_0_min	lcl|AE015451.2_cds_AAN70157.1_4701	rsem/genbank
PRJNA338603	H2O2 (7 min)	PP_4585	83.00795235537153	-0.7571360096501988	0.24337325920250347	-3.1110073971611194	0.0018645026864928145	0.004916631728742189	h2o2_7_min	none_0_min	lcl|AE015451.2_cds_AAN70158.1_4702	rsem/genbank
PRJNA338603	H2O2 (7 min)	PP_4586	133.88669419558957	-1.2548085165971254	0.2434646841524393	-5.15396522894244	2.550352517861426e-7	1.4008056672636698e-6	h2o2_7_min	none_0_min	lcl|AE015451.2_cds_AAN70159.1_4703	rsem/genbank
PRJNA338603	H2O2 (7 min)	PP_4587	91.72525085897612	-1.509741675507872	0.2907274650276314	-5.192979188823398	2.0695532636938554e-7	1.1514994359192612e-6	h2o2_7_min	none_0_min	lcl|AE015451.2_cds_AAN70160.2_4704	rsem/genbank
PRJNA338603	H2O2 (7 min)	PP_4588	195.20949959254392	-1.5225435475659346	0.20496893685693138	-7.428167267260952	1.1011266151472379e-13	1.6648555670324e-12	h2o2_7_min	none_0_min	lcl|AE015451.2_cds_AAN70161.1_4705	rsem/genbank
PRJNA338603	H2O2 (7 min)	PP_4589	286.2623337469506	-0.29919891663426207	0.44924150269635493	-0.6660090727113707	0.5054053013245012	0.6111878062528852	h2o2_7_min	none_0_min	lcl|AE015451.2_cds_AAN70162.1_4706	rsem/genbank
PRJNA338603	H2O2 (7 min)	PP_4590	51.59036262027058	-1.1634973446920662	0.2989068620920961	-3.8925079757238272	9.921323686772998e-5	3.4566214773453326e-4	h2o2_7_min	none_0_min	lcl|AE015451.2_cds_AAN70163.1_4707	rsem/genbank
PRJNA338603	H2O2 (7 min)	PP_4591	216.96334772087997	-2.167025682067075	0.2273874729299671	-9.530101434983164	1.571296229933663e-21	5.677072872305779e-20	h2o2_7_min	none_0_min	lcl|AE015451.2_cds_AAN70164.1_4708	rsem/genbank
PRJNA338603	H2O2 (7 min)	PP_4592	106.47055633546162	0.7489716132783205	0.28444398212382255	2.6331076076423456	0.00846075367009794	0.019035840444975714	h2o2_7_min	none_0_min	lcl|AE015451.2_cds_AAN70165.1_4709	rsem/genbank
PRJNA338603	H2O2 (7 min)	PP_4593	406.8382541177137	1.4153082709911722	0.4739700477878493	2.9860711190439386	0.0028258691484002955	0.007124212026143745	h2o2_7_min	none_0_min	lcl|AE015451.2_cds_AAN70166.1_4710	rsem/genbank
PRJNA338603	H2O2 (7 min)	PP_4594	103.58336639844632	-1.0250146511513345	0.1999884382258073	-5.125369547583489	2.9695471594788755e-7	1.6072529567451813e-6	h2o2_7_min	none_0_min	lcl|AE015451.2_cds_AAN70167.1_4711	rsem/genbank
PRJNA338603	H2O2 (7 min)	PP_4595	57.02276957935222	1.0679448308582475	0.2446001459767599	4.366084192605984	1.2649373931372955e-5	5.232796769825957e-5	h2o2_7_min	none_0_min	lcl|AE015451.2_cds_AAN70168.1_4712	rsem/genbank
PRJNA338603	H2O2 (7 min)	PP_4596	78.49642694732351	2.895818207280657	0.2738977849737067	10.572623679883524	3.991683208062873e-26	2.2434066029961436e-24	h2o2_7_min	none_0_min	lcl|AE015451.2_cds_AAN70169.1_4713	rsem/genbank
PRJNA338603	H2O2 (7 min)	PP_4597	149.72107099866727	2.381449179472994	0.20865260706052322	11.413464768174283	3.5817236490822854e-30	2.4910887979367294e-28	h2o2_7_min	none_0_min	lcl|AE015451.2_cds_AAN70170.1_4714	rsem/genbank
PRJNA338603	H2O2 (7 min)	PP_4598	59.01796689148328	1.8301717492540366	0.2543857579868216	7.194474107897378	6.270196380711571e-13	8.366276417812753e-12	h2o2_7_min	none_0_min	lcl|AE015451.2_cds_AAN70171.1_4715	rsem/genbank
PRJNA338603	H2O2 (7 min)	PP_4599	75.12186319186681	1.2910069539059528	0.253706435534369	5.088585755370258	3.60743645947564e-7	1.909778921077303e-6	h2o2_7_min	none_0_min	lcl|AE015451.2_cds_AAN70172.1_4716	rsem/genbank
PRJNA338603	H2O2 (7 min)	PP_4600	22.371401272689155	1.3014424782081133	0.3180750386679214	4.091620906998782	4.283685075999314e-5	1.620287135476559e-4	h2o2_7_min	none_0_min	lcl|AE015451.2_cds_AAN70173.1_4717	rsem/genbank
PRJNA338603	H2O2 (7 min)	PP_4601	151.91941158321757	0.8775557089454225	0.16775151754941037	5.231283279967603	1.6833730978167238e-7	9.508921742388072e-7	h2o2_7_min	none_0_min	lcl|AE015451.2_cds_AAN70174.1_4718	rsem/genbank
PRJNA338603	H2O2 (7 min)	PP_4602	83.64506561571922	1.2382025288533043	0.20069859887643854	6.16946274555515	6.85224181273715e-10	5.8296442578087925e-9	h2o2_7_min	none_0_min	lcl|AE015451.2_cds_AAN70175.1_4719	rsem/genbank
PRJNA338603	H2O2 (7 min)	PP_4603	17.786688691517206	-0.44603228542747475	0.3611521535749261	-1.2350259606992462	0.216820842494415	0.3126305492556068	h2o2_7_min	none_0_min	lcl|AE015451.2_cds_AAN70176.1_4720	rsem/genbank
PRJNA338603	H2O2 (7 min)	PP_4604	13.161067367592073	1.223445504537524	0.4533179220855221	2.6988685973609297	0.0069575642008174125	0.01593737637437138	h2o2_7_min	none_0_min	lcl|AE015451.2_cds_AAN70177.1_4721	rsem/genbank
PRJNA338603	H2O2 (7 min)	PP_4605	34.00035731042444	0.6520583041517694	0.4088196889782343	1.5949777413643236	0.11071721336566373	0.17696942693667136	h2o2_7_min	none_0_min	lcl|AE015451.2_cds_AAN70178.1_4722	rsem/genbank
PRJNA338603	H2O2 (7 min)	PP_4606	85.41243781303595	1.5491384793593117	0.22574886319594853	6.862220511005053	6.7798297851047585e-12	7.908380067992217e-11	h2o2_7_min	none_0_min	lcl|AE015451.2_cds_AAN70179.1_4723	rsem/genbank
PRJNA338603	H2O2 (7 min)	PP_4607	17.741824099444443	-1.5417383919729695	0.46300364885583534	-3.3298622932732393	8.68889447175493e-4	0.0024703632519593476	h2o2_7_min	none_0_min	lcl|AE015451.2_cds_AAN70180.1_4724	rsem/genbank
PRJNA338603	H2O2 (7 min)	PP_4608	18.99453795435822	0.31742129580401013	0.42047334782893425	0.7549141876482266	0.45030047241976956	0.5590075476447117	h2o2_7_min	none_0_min	lcl|AE015451.2_cds_AAN70181.1_4725	rsem/genbank
PRJNA338603	H2O2 (7 min)	PP_4609	5.169105216259397	1.1807280823069903	0.6511005579903819	1.8134342964645902	0.06976486383628883	0.12073769903113873	h2o2_7_min	none_0_min	lcl|AE015451.2_cds_AAN70182.1_4726	rsem/genbank
PRJNA338603	H2O2 (7 min)	PP_4610	45.11811869059031	0.10687994859494546	0.25659739694960704	0.41652779749724245	0.6770238309696334	0.7610021405080888	h2o2_7_min	none_0_min	lcl|AE015451.2_cds_AAN70183.2_4727	rsem/genbank
PRJNA338603	H2O2 (7 min)	PP_4611	14.090512546283826	-0.05687936713822338	0.42149000590621793	-0.13494831749552588	0.8926527370838868	0.9304458278633844	h2o2_7_min	none_0_min	lcl|AE015451.2_cds_AAN70184.1_4729	rsem/genbank
PRJNA338603	H2O2 (7 min)	PP_4612	61.9509783389818	1.0466867718218344	0.3714860316912518	2.8175669676101127	0.004838902255504597	0.0115354122320598	h2o2_7_min	none_0_min	lcl|AE015451.2_cds_AAN70185.1_4730	rsem/genbank
PRJNA338603	H2O2 (7 min)	PP_4613	28.41658609171306	0.6564830117899225	0.3052540710453074	2.150611815075462	0.03150685197708883	0.0605541016927538	h2o2_7_min	none_0_min	lcl|AE015451.2_cds_AAN70186.1_4731	rsem/genbank
PRJNA338603	H2O2 (7 min)	PP_4614	85.64098143793125	1.49518482986333	0.3961750268631103	3.7740511856643573	1.6061778360962264e-4	5.383598481951448e-4	h2o2_7_min	none_0_min	lcl|AE015451.2_cds_AAN70187.1_4733	rsem/genbank
PRJNA338603	H2O2 (7 min)	PP_4615	63.33850991865938	0.5542210019139222	0.29232258163347513	1.8959226441453128	0.05797027417484037	0.1033140952943023	h2o2_7_min	none_0_min	lcl|AE015451.2_cds_AAN70188.1_4734	rsem/genbank
PRJNA338603	H2O2 (7 min)	PP_4616	119.61480685970989	1.7507977737295788	0.21592866331081895	8.108223090370311	5.136536572717962e-16	9.88916591370337e-15	h2o2_7_min	none_0_min	lcl|AE015451.2_cds_AAN70189.1_4736	rsem/genbank
PRJNA338603	H2O2 (7 min)	PP_4617	129.30705331331148	2.3257548540834896	0.26723289429333463	8.70310094209648	3.2293643537939804e-18	8.396347319864348e-17	h2o2_7_min	none_0_min	lcl|AE015451.2_cds_AAN70190.1_4737	rsem/genbank
PRJNA338603	H2O2 (7 min)	PP_4618	55.72311163938271	1.8016482230335051	0.2836367419291002	6.351956417140969	2.1259356304776922e-10	1.974742211682451e-9	h2o2_7_min	none_0_min	lcl|AE015451.2_cds_AAN70191.1_4738	rsem/genbank
PRJNA338603	H2O2 (7 min)	PP_4619	21.906765098951976	0.9654574971464911	0.36824945354058375	2.621748621386863	0.008747992947010313	0.019598898475644742	h2o2_7_min	none_0_min	lcl|AE015451.2_cds_AAN70192.1_4739	rsem/genbank
PRJNA338603	H2O2 (7 min)	PP_4620	38.477869206861186	0.26771899208861244	0.27561718606728924	0.97134360853409	0.331377199766085	0.4392050356118382	h2o2_7_min	none_0_min	lcl|AE015451.2_cds_AAN70193.1_4740	rsem/genbank
PRJNA338603	H2O2 (7 min)	PP_4621	60.27746974728353	0.22657460393527434	0.26572532562363055	0.8526646957851179	0.39384527420226756	0.5035282871464652	h2o2_7_min	none_0_min	lcl|AE015451.2_cds_AAN70194.1_4741	rsem/genbank
PRJNA338603	H2O2 (7 min)	PP_4622	63.1032556109063	-1.0633242964636205	0.2531280828090957	-4.200736183292468	2.6604846267622176e-5	1.0373466337284498e-4	h2o2_7_min	none_0_min	lcl|AE015451.2_cds_AAN70195.1_4742	rsem/genbank
PRJNA338603	H2O2 (7 min)	PP_4623	170.37441931704996	0.8391926065655383	0.17458384190986462	4.806817156646161	1.533521219604159e-6	7.3746863145009e-6	h2o2_7_min	none_0_min	lcl|AE015451.2_cds_AAN70196.1_4743	rsem/genbank
PRJNA338603	H2O2 (7 min)	PP_4624	18.48219152535861	1.6865661514745633	0.3431444188611536	4.915033026246007	8.876749411264534e-7	4.4415677809600606e-6	h2o2_7_min	none_0_min	lcl|AE015451.2_cds_AAN70197.2_4744	rsem/genbank
PRJNA338603	H2O2 (7 min)	PP_4625	12.427792514671216	0.9836989872219297	0.6146096534633616	1.6005264181561873	0.1094818510888661	0.1756001785697466	h2o2_7_min	none_0_min	lcl|AE015451.2_cds_AAN70198.1_4745	rsem/genbank
PRJNA338603	H2O2 (7 min)	PP_4626	11.554007354741051	2.042001287146542	0.45236825733349334	4.514024257986663	6.360893649401474e-6	2.754242199631891e-5	h2o2_7_min	none_0_min	lcl|AE015451.2_cds_AAN70199.1_4746	rsem/genbank
PRJNA338603	H2O2 (7 min)	PP_4627	49.47797800198586	-1.0708130992694445	0.2637710300595007	-4.059631184773755	4.91502880826423e-5	1.8316959336357784e-4	h2o2_7_min	none_0_min	lcl|AE015451.2_cds_AAN70200.1_4747	rsem/genbank
PRJNA338603	H2O2 (7 min)	PP_4628	75.3034891365462	-1.8112218672936224	0.32487567764819236	-5.575123014456604	2.4735501187547504e-8	1.636484287842025e-7	h2o2_7_min	none_0_min	lcl|AE015451.2_cds_AAN70201.1_4748	rsem/genbank
PRJNA338603	H2O2 (7 min)	PP_4629	103.28978706378751	0.9946665863288887	0.23428273428287236	4.245582114164379	2.1802664300807175e-5	8.579209630105454e-5	h2o2_7_min	none_0_min	lcl|AE015451.2_cds_AAN70202.1_4749	rsem/genbank
PRJNA338603	H2O2 (7 min)	PP_4630	164.35653053535384	0.7424494306794933	0.21984979827404552	3.37707578768856	7.326086142159119e-4	0.00211972664040423	h2o2_7_min	none_0_min	lcl|AE015451.2_cds_AAN70203.1_4751	rsem/genbank
PRJNA338603	H2O2 (7 min)	PP_4631	14.427869482607607	0.03312011140855249	0.47426228418932304	0.06983501010451659	0.9443249811566801	0.965495074449792	h2o2_7_min	none_0_min	lcl|AE015451.2_cds_AAN70204.1_4752	rsem/genbank
PRJNA338603	H2O2 (7 min)	PP_4632	91.38162225724446	0.1296511180446297	0.21460837016575632	0.6041288974166829	0.5457579485336324	0.6495395135061242	h2o2_7_min	none_0_min	lcl|AE015451.2_cds_AAN70205.1_4753	rsem/genbank
PRJNA338603	H2O2 (7 min)	PP_4633	108.6064256602441	-1.0489766785256112	0.29769767926455115	-3.52363068841202	4.2567711455261816e-4	0.0013035043838033943	h2o2_7_min	none_0_min	lcl|AE015451.2_cds_AAN70206.1_4754	rsem/genbank
PRJNA338603	H2O2 (7 min)	PP_4634	58.557606727480916	-0.4475753325201682	0.27697658131897285	-1.6159320415783807	0.10610900708356666	0.17117730223629019	h2o2_7_min	none_0_min	lcl|AE015451.2_cds_AAN70207.2_4756	rsem/genbank
PRJNA338603	H2O2 (7 min)	PP_4635	596.4297053820782	-1.3261804337772	0.22231148280249732	-5.9654158078527395	2.4401184265640624e-9	1.893559124881791e-8	h2o2_7_min	none_0_min	lcl|AE015451.2_cds_AAN70208.1_4757	rsem/genbank
PRJNA338603	H2O2 (7 min)	PP_4636	58.73621461794324	-1.0315545065452723	0.2986405139837717	-3.4541679987911067	5.519933993431692e-4	0.0016512318677125769	h2o2_7_min	none_0_min	lcl|AE015451.2_cds_AAN70209.1_4758	rsem/genbank
PRJNA338603	H2O2 (7 min)	PP_4637	172.47683896407534	-2.470514195178927	0.25610174676558034	-9.646612045330102	5.0806556700502e-22	2.0048771736283202e-20	h2o2_7_min	none_0_min	lcl|AE015451.2_cds_AAN70210.1_4759	rsem/genbank
PRJNA338603	H2O2 (7 min)	PP_4638	85.12022926143922	-1.0140989905417628	0.25259631232894286	-4.0147022780805885	5.952087891300864e-5	2.1888577017315273e-4	h2o2_7_min	none_0_min	lcl|AE015451.2_cds_AAN70211.1_4760	rsem/genbank
PRJNA338603	H2O2 (7 min)	PP_4639	120.04150347537201	-0.7038143041293173	0.2739819175724642	-2.5688348718968608	0.0102041068324638	0.022503230446226152	h2o2_7_min	none_0_min	lcl|AE015451.2_cds_AAN70212.1_4761	rsem/genbank
PRJNA338603	H2O2 (7 min)	PP_4640	185.6305658750196	0.6278351492366044	0.36569137109455163	1.7168443087881173	0.08600762267989194	0.14349217768843142	h2o2_7_min	none_0_min	lcl|AE015451.2_cds_AAN70213.1_4762	rsem/genbank
PRJNA338603	H2O2 (7 min)	PP_4641	880.985726043901	0.03098124515840986	0.12115817649149707	0.2557090743321325	0.7981754877718314	0.8606603500907661	h2o2_7_min	none_0_min	lcl|AE015451.2_cds_AAN70214.1_4763	rsem/genbank
PRJNA338603	H2O2 (7 min)	PP_4642	65.29635438384469	2.479374078719299	0.2738684595841622	9.053156696042851	1.3889377294282317e-19	4.200026916597109e-18	h2o2_7_min	none_0_min	lcl|AE015451.2_cds_AAN70215.1_4764	rsem/genbank
PRJNA338603	H2O2 (7 min)	PP_4643	97.7356669686713	0.44517374204231214	0.20677254001966952	2.1529635511560885	0.03132154320735124	0.060260396405844505	h2o2_7_min	none_0_min	lcl|AE015451.2_cds_AAN70216.1_4765	rsem/genbank
PRJNA338603	H2O2 (7 min)	PP_4644	176.47981487144975	-0.9511928238274898	0.19993693272702048	-4.75746432064245	1.9603989272785107e-6	9.235952270429834e-6	h2o2_7_min	none_0_min	lcl|AE015451.2_cds_AAN70217.1_4766	rsem/genbank
PRJNA338603	H2O2 (7 min)	PP_4645	579.7720248069136	-0.1084329323847057	0.21654617635482973	-0.500738152988806	0.6165554172558378	0.7112822603382711	h2o2_7_min	none_0_min	lcl|AE015451.2_cds_AAN70218.1_4767	rsem/genbank
PRJNA338603	H2O2 (7 min)	PP_4646	411.69944689676413	1.0167427052448035	0.17402346724704282	5.842560898993242	5.140438498633938e-9	3.79328909899194e-8	h2o2_7_min	none_0_min	lcl|AE015451.2_cds_AAN70219.1_4768	rsem/genbank
PRJNA338603	H2O2 (7 min)	PP_4647	217.94697587383766	1.8657515467351151	0.271359287296633	6.875576529266132	6.1739651188053835e-12	7.231987772849085e-11	h2o2_7_min	none_0_min	lcl|AE015451.2_cds_AAN70220.2_4769	rsem/genbank
PRJNA338603	H2O2 (7 min)	PP_4648	101.41012946205208	-1.163106631995266	0.25577803766243207	-4.547327998232195	5.433129049063886e-6	2.3765668261785742e-5	h2o2_7_min	none_0_min	lcl|AE015451.2_cds_AAN70221.1_4770	rsem/genbank
PRJNA338603	H2O2 (7 min)	PP_4649	18.183724220215773	0.8248240853770976	0.41542508613847434	1.985494167057012	0.04708951844094844	0.08618621072547274	h2o2_7_min	none_0_min	lcl|AE015451.2_cds_AAN70222.1_4771	rsem/genbank
PRJNA338603	H2O2 (7 min)	PP_4650	62.292674033507716	0.7245686235958176	0.2445554399205177	2.9627990439767267	0.0030485552398004656	0.007640613222635042	h2o2_7_min	none_0_min	lcl|AE015451.2_cds_AAN70223.1_4772	rsem/genbank
PRJNA338603	H2O2 (7 min)	PP_4651	120.31577134260058	1.6946744947300507	0.1812990314794525	9.347399602198738	8.982902418389988e-21	3.0970351907315716e-19	h2o2_7_min	none_0_min	lcl|AE015451.2_cds_AAN70224.1_4773	rsem/genbank
PRJNA338603	H2O2 (7 min)	PP_4652	67.37731359903007	-1.7348902444486858	0.3196790704974739	-5.426974752363073	5.731723232297778e-8	3.535621736641335e-7	h2o2_7_min	none_0_min	lcl|AE015451.2_cds_AAN70225.1_4774	rsem/genbank
PRJNA338603	H2O2 (7 min)	PP_4653	127.50093059405246	-1.8555840140039752	0.24754221480550295	-7.496030588002661	6.577944688843197e-14	1.0309770210908042e-12	h2o2_7_min	none_0_min	lcl|AE015451.2_cds_AAN70226.1_4775	rsem/genbank
PRJNA338603	H2O2 (7 min)	PP_4654	123.40994220919639	-1.8818929126694173	0.2288138038675425	-8.224560235705107	1.9590831944850773e-16	3.935140394987354e-15	h2o2_7_min	none_0_min	lcl|AE015451.2_cds_AAN70227.1_4776	rsem/genbank
PRJNA338603	H2O2 (7 min)	PP_4655	29.950766199881677	-0.42601923889724	0.3065231847968593	-1.389843444239214	0.16457642250111001	0.24788933806068655	h2o2_7_min	none_0_min	lcl|AE015451.2_cds_AAN70228.1_4777	rsem/genbank
PRJNA338603	H2O2 (7 min)	PP_4656	29.072083803236197	0.22911672496152932	0.2844549219847518	0.8054588170346763	0.4205549623565359	0.5304846543984959	h2o2_7_min	none_0_min	lcl|AE015451.2_cds_AAN70229.1_4778	rsem/genbank
PRJNA338603	H2O2 (7 min)	PP_4657	117.69829048133622	1.0073997873716523	0.23701434999456975	4.2503746604150034	2.1341323434973554e-5	8.420308336372603e-5	h2o2_7_min	none_0_min	lcl|AE015451.2_cds_AAN70230.1_4779	rsem/genbank
PRJNA338603	H2O2 (7 min)	PP_4658	228.32333282286984	-0.7962058911219113	0.1999695396004826	-3.98163586670572	6.84425791149027e-5	2.484112917125366e-4	h2o2_7_min	none_0_min	lcl|AE015451.2_cds_AAN70231.1_4780	rsem/genbank
PRJNA338603	H2O2 (7 min)	PP_4659	218.2991617017124	0.32487999811460805	0.2600243612592246	1.2494213870627577	0.21151099002493304	0.30687018213786893	h2o2_7_min	none_0_min	lcl|AE015451.2_cds_AAN70232.1_4781	rsem/genbank
PRJNA338603	H2O2 (7 min)	PP_4660	35.96720132378704	0.06089211636631307	0.2798759420311845	0.21756824085840262	0.8277655318257964	0.8853381624219832	h2o2_7_min	none_0_min	lcl|AE015451.2_cds_AAN70233.1_4782	rsem/genbank
PRJNA338603	H2O2 (7 min)	PP_4661	26.141715629993058	0.30930016693731427	0.3489675214181906	0.886329380110591	0.37544006154008036	0.48478730619842353	h2o2_7_min	none_0_min	lcl|AE015451.2_cds_AAN70234.1_4783	rsem/genbank
PRJNA338603	H2O2 (7 min)	PP_4662	16.705781447248878	1.169620811404	0.37973882830350786	3.0800664146706	0.0020695444045750883	0.005403540622738522	h2o2_7_min	none_0_min	lcl|AE015451.2_cds_AAN70235.1_4784	rsem/genbank
PRJNA338603	H2O2 (7 min)	PP_4663	18.18365202798564	0.12119030553191922	0.5047291268815765	0.24010959359663395	0.8102452971239719	0.8719931979105957	h2o2_7_min	none_0_min	lcl|AE015451.2_cds_AAN70236.1_4785	rsem/genbank
PRJNA338603	H2O2 (7 min)	PP_4664	16.971491082525002	-0.3393526831339096	0.42197658097546625	-0.8041979067877219	0.4212826875062416	0.5311617659833964	h2o2_7_min	none_0_min	lcl|AE015451.2_cds_AAN70237.1_4786	rsem/genbank
PRJNA338603	H2O2 (7 min)	PP_4665	36.78695476466622	2.62836829657593	0.31848653658049725	8.252682593104252	1.5487800418342464e-16	3.203498941548605e-15	h2o2_7_min	none_0_min	lcl|AE015451.2_cds_AAN70238.1_4787	rsem/genbank
PRJNA338603	H2O2 (7 min)	PP_4666	86.16561538343561	0.8737760817795855	0.2507842348785722	3.4841746818840553	4.936571829799693e-4	0.0014924324316518784	h2o2_7_min	none_0_min	lcl|AE015451.2_cds_AAN70239.1_4788	rsem/genbank
PRJNA338603	H2O2 (7 min)	PP_4667	63.77119547096979	0.5741578426324327	0.20782331409835625	2.7627210408198084	0.00573217341195603	0.013445958205785561	h2o2_7_min	none_0_min	lcl|AE015451.2_cds_AAN70240.1_4789	rsem/genbank
PRJNA338603	H2O2 (7 min)	PP_4668	46.05295255797478	-0.7521111832342023	0.25998408698990433	-2.8929123776079737	0.0038168776227296983	0.009372068443454564	h2o2_7_min	none_0_min	lcl|AE015451.2_cds_AAN70241.1_4790	rsem/genbank
PRJNA338603	H2O2 (7 min)	PP_4669	113.35862081926805	-2.0954805622171904	0.24785410168705685	-8.45449217081332	2.8030460209341183e-17	6.418167926122401e-16	h2o2_7_min	none_0_min	lcl|AE015451.2_cds_AAN70242.1_4791	rsem/genbank
PRJNA338603	H2O2 (7 min)	PP_4670	151.2233365058437	-0.832725419666431	0.1988606126169342	-4.187482924386402	2.820652349321789e-5	1.0951925800158014e-4	h2o2_7_min	none_0_min	lcl|AE015451.2_cds_AAN70243.1_4792	rsem/genbank
PRJNA338603	H2O2 (7 min)	PP_4671	86.11529183055534	-0.9478741013272586	0.3325179330684004	-2.8505954327951293	0.0043637453095368706	0.010519878207219734	h2o2_7_min	none_0_min	lcl|AE015451.2_cds_AAN70244.1_4793	rsem/genbank
PRJNA338603	H2O2 (7 min)	PP_4672	106.8521017921633	-0.14847626616529774	0.2527797501661725	-0.5873740521845295	0.5569525167067928	0.659336979352467	h2o2_7_min	none_0_min	lcl|AE015451.2_cds_AAN70245.1_4794	rsem/genbank
PRJNA338603	H2O2 (7 min)	PP_4673	247.04820881299182	-0.12092604901303697	0.18915269288488284	-0.6393038722775775	0.5226252698860393	0.6275112217621758	h2o2_7_min	none_0_min	lcl|AE015451.2_cds_AAN70246.1_4795	rsem/genbank
PRJNA338603	H2O2 (7 min)	PP_4674	225.53698329185187	-0.36453201080700115	0.18942463694194986	-1.9244171016609304	0.05430232252126496	0.0978109817119839	h2o2_7_min	none_0_min	lcl|AE015451.2_cds_AAN70247.1_4796	rsem/genbank
PRJNA338603	H2O2 (7 min)	PP_4675	7.714665382136303	1.5487734455757458	0.541563092175461	2.8598208924362205	0.004238803328517095	0.010258678434044852	h2o2_7_min	none_0_min	lcl|AE015451.2_cds_AAN70248.1_4797	rsem/genbank
PRJNA338603	H2O2 (7 min)	PP_4676	53.408819983686854	1.973438261442333	0.22216894408835652	8.882601794504174	6.53144322189224e-19	1.7990569349806152e-17	h2o2_7_min	none_0_min	lcl|AE015451.2_cds_AAN70249.1_4798	rsem/genbank
PRJNA338603	H2O2 (7 min)	PP_4677	223.89647799173727	-1.8290905494194305	0.18697942166834391	-9.782309374471128	1.341148890706307e-22	5.5687704685745455e-21	h2o2_7_min	none_0_min	lcl|AE015451.2_cds_AAN70250.1_4799	rsem/genbank
PRJNA338603	H2O2 (7 min)	PP_4678	4972.513450716854	-0.8131094429691584	0.2927878482159353	-2.7771283812621843	0.0054841512732152755	0.012929583764478727	h2o2_7_min	none_0_min	lcl|AE015451.2_cds_AAN70251.1_4800	rsem/genbank
PRJNA338603	H2O2 (7 min)	PP_4679	934.3641984357298	-1.2093910662628808	0.34053369251405957	-3.551457881698296	3.8310330263539367e-4	0.0011848731383342582	h2o2_7_min	none_0_min	lcl|AE015451.2_cds_AAN70252.1_4801	rsem/genbank
PRJNA338603	H2O2 (7 min)	PP_4680	2835.437727019081	-1.7732277867239608	0.2643785983001748	-6.707153295028225	1.9845775335794324e-11	2.1482858748708098e-10	h2o2_7_min	none_0_min	lcl|AE015451.2_cds_AAN70253.1_4802	rsem/genbank
PRJNA338603	H2O2 (7 min)	PP_4681	138.87250433033935	-0.7362019814857504	0.21819453422655355	-3.3740624351357247	7.406756629729037e-4	0.0021408412409253176	h2o2_7_min	none_0_min	lcl|AE015451.2_cds_AAN70254.1_4803	rsem/genbank
PRJNA338603	H2O2 (7 min)	PP_4682	215.81846224738757	-1.3276645627084376	0.28745739930613157	-4.618648070681679	3.862483085107554e-6	1.733133539156325e-5	h2o2_7_min	none_0_min	lcl|AE015451.2_cds_AAN70255.1_4804	rsem/genbank
PRJNA338603	H2O2 (7 min)	PP_4683	900.0826726638485	-1.6004180480224321	0.18431011372026945	-8.683289352484548	3.844846365693974e-18	9.904039434593183e-17	h2o2_7_min	none_0_min	lcl|AE015451.2_cds_AAN70256.1_4805	rsem/genbank
PRJNA338603	H2O2 (7 min)	PP_4684	442.96359296911265	-1.3552270045924029	0.2064667617198306	-6.563899163737583	5.241865604190942e-11	5.331945195926582e-10	h2o2_7_min	none_0_min	lcl|AE015451.2_cds_AAN70257.2_4806	rsem/genbank
PRJNA338603	H2O2 (7 min)	PP_4685	138.18549639822268	1.3430751108592534	0.43402451408230586	3.094468324442523	0.0019716598696473313	0.005169799959810439	h2o2_7_min	none_0_min	lcl|AE015451.2_cds_AAN70258.1_4807	rsem/genbank
PRJNA338603	H2O2 (7 min)	PP_4686	30.758075081999078	0.3507601350599032	0.2869056522924288	1.2225626517193557	0.22149492678815927	0.3182845487214148	h2o2_7_min	none_0_min	lcl|AE015451.2_cds_AAN70259.1_4808	rsem/genbank
PRJNA338603	H2O2 (7 min)	PP_4687	20.67629460587505	0.5342250587641244	0.3906621771163759	1.3674860021193758	0.17147302185578245	0.2567480876225978	h2o2_7_min	none_0_min	lcl|AE015451.2_cds_AAN70260.1_4809	rsem/genbank
PRJNA338603	H2O2 (7 min)	PP_4688	16.273582420909637	-1.186173344976501	0.6993525041073585	-1.696102234581275	0.08986652054939824	0.1485994224630704	h2o2_7_min	none_0_min	lcl|AE015451.2_cds_AAN70261.1_4810	rsem/genbank
PRJNA338603	H2O2 (7 min)	PP_4689	45.97071790160041	-0.36291362714230707	0.4100090682877745	-0.8851356109216287	0.3760834949714584	0.4855054677543375	h2o2_7_min	none_0_min	lcl|AE015451.2_cds_AAN70262.1_4811	rsem/genbank
PRJNA338603	H2O2 (7 min)	PP_4690	29.42747819987027	-1.160101369743501	0.4357968332589648	-2.662023404502645	0.0077672477550749875	0.017596484735031444	h2o2_7_min	none_0_min	lcl|AE015451.2_cds_AAN70263.1_4812	rsem/genbank
PRJNA338603	H2O2 (7 min)	PP_4691	78.93016095769192	-0.2406493653247565	0.18899209129475664	-1.2733303477203919	0.20290084211643097	0.29630978622987453	h2o2_7_min	none_0_min	lcl|AE015451.2_cds_AAN70264.1_4813	rsem/genbank
PRJNA338603	H2O2 (7 min)	PP_4692	90.93051822806335	-0.7071854903702581	0.26047715172008484	-2.7149616989447773	0.006628343581384947	0.015309299994531277	h2o2_7_min	none_0_min	lcl|AE015451.2_cds_AAN70265.1_4814	rsem/genbank
PRJNA338603	H2O2 (7 min)	PP_4693	1628.0354032277655	-1.565400890417484	0.4246130211005377	-3.686653052608192	2.2722280565207068e-4	7.384741183692297e-4	h2o2_7_min	none_0_min	lcl|AE015451.2_cds_AAN70266.1_4815	rsem/genbank
PRJNA338603	H2O2 (7 min)	PP_4694	63.175794485366126	-1.9382421015670075	0.3198310030334443	-6.060207056800957	1.359464314321129e-9	1.1042422547274106e-8	h2o2_7_min	none_0_min	lcl|AE015451.2_cds_AAN70267.1_4816	rsem/genbank
PRJNA338603	H2O2 (7 min)	PP_4695	219.78455396309812	-0.16511386178854276	0.16946453787086774	-0.9743269232785434	0.32989424077088364	0.4376565464113487	h2o2_7_min	none_0_min	lcl|AE015451.2_cds_AAN70268.1_4818	rsem/genbank
PRJNA338603	H2O2 (7 min)	PP_4696	330.6536301282185	0.36481670842400915	0.19030742536072598	1.9169862013134928	0.05523968468807315	0.09924236538729062	h2o2_7_min	none_0_min	lcl|AE015451.2_cds_AAN70269.1_4819	rsem/genbank
PRJNA338603	H2O2 (7 min)	PP_4697	533.5498536741686	-1.3347807187845602	0.22300132944611925	-5.985528077791415	2.1568890866675613e-9	1.6947144782665718e-8	h2o2_7_min	none_0_min	lcl|AE015451.2_cds_AAN70270.1_4820	rsem/genbank
PRJNA338603	H2O2 (7 min)	PP_4698	79.51771275467462	-2.32392464681877	0.4842358758915297	-4.79915834930689	1.5933378507953393e-6	7.629373323429663e-6	h2o2_7_min	none_0_min	lcl|AE015451.2_cds_AAN70271.1_4821	rsem/genbank
PRJNA338603	H2O2 (7 min)	PP_4699	121.52886108780348	-2.175787597398722	0.2798927191742942	-7.773648431504288	7.625720148928033e-15	1.3136070250351572e-13	h2o2_7_min	none_0_min	lcl|AE015451.2_cds_AAN70272.1_4822	rsem/genbank
PRJNA338603	H2O2 (7 min)	PP_4700	132.89878425219055	-2.379054976744065	0.2352126357506848	-10.114486278134141	4.765102533435714e-24	2.2279857559694376e-22	h2o2_7_min	none_0_min	lcl|AE015451.2_cds_AAN70273.1_4823	rsem/genbank
PRJNA338603	H2O2 (7 min)	PP_4701	677.1128561723388	-1.1116209107603012	0.17649793232146008	-6.2982092545746	3.01103857663307e-10	2.7374867059454905e-9	h2o2_7_min	none_0_min	lcl|AE015451.2_cds_AAN70274.1_4824	rsem/genbank
PRJNA338603	H2O2 (7 min)	PP_4702	203.1491928275594	1.1117163979964513	0.18003449579026906	6.175018810237033	6.615559391334918e-10	5.63690236652182e-9	h2o2_7_min	none_0_min	lcl|AE015451.2_cds_AAN70275.1_4825	rsem/genbank
PRJNA338603	H2O2 (7 min)	PP_4703	66.3792761776834	-0.30998115115965436	0.258308065292817	-1.2000444152150687	0.23012209127231084	0.32771930274869143	h2o2_7_min	none_0_min	lcl|AE015451.2_cds_AAN70276.1_4826	rsem/genbank
PRJNA338603	H2O2 (7 min)	PP_4704	864.5085815473598	0.6087002905977046	0.15338045022393118	3.9685650270879966	7.230672732807396e-5	2.6175317557150524e-4	h2o2_7_min	none_0_min	lcl|AE015451.2_cds_AAN70277.1_4827	rsem/genbank
PRJNA338603	H2O2 (7 min)	PP_4705	59.10570586510729	0.8518205382692873	0.2831506333556421	3.0083652936752783	0.0026265721479806175	0.006667083682191677	h2o2_7_min	none_0_min	lcl|AE015451.2_cds_AAN70278.1_4828	rsem/genbank
PRJNA338603	H2O2 (7 min)	PP_4706	41.601531955221695	2.5167271061359693	0.4662410679791557	5.397909534319454	6.74218462276706e-8	4.086439568744654e-7	h2o2_7_min	none_0_min	lcl|AE015451.2_cds_AAN70279.1_4829	rsem/genbank
PRJNA338603	H2O2 (7 min)	PP_4707	3450.623267779544	1.3742634965543805	0.5323297126620052	2.5816020858241076	0.00983429010892903	0.021782639397325287	h2o2_7_min	none_0_min	lcl|AE015451.2_cds_AAN70280.1_4830	rsem/genbank
PRJNA338603	H2O2 (7 min)	PP_4708	2696.599902490665	-0.8180436257780695	0.35522069501916287	-2.3029165734106205	0.02128353747970897	0.04309374182572806	h2o2_7_min	none_0_min	lcl|AE015451.2_cds_AAN70281.1_4831	rsem/genbank
PRJNA338603	H2O2 (7 min)	PP_4709	9770.553963607035	0.18153339503388177	0.43666612706081226	0.4157258458671344	0.6776106263383501	0.7613541043914742	h2o2_7_min	none_0_min	lcl|AE015451.2_cds_AAN70282.1_4833	rsem/genbank
PRJNA338603	H2O2 (7 min)	PP_4711	194.25914985698816	-0.5783704987426036	0.22199668650626836	-2.605311402818044	0.009179079198157355	0.020453502866859243	h2o2_7_min	none_0_min	lcl|AE015451.2_cds_AAN70283.1_4835	rsem/genbank
PRJNA338603	H2O2 (7 min)	PP_4712	5902.304726104936	-0.3347742186572506	0.31534172779344083	-1.0616235948213575	0.28840659785394945	0.3939833809131782	h2o2_7_min	none_0_min	lcl|AE015451.2_cds_AAN70284.1_4836	rsem/genbank
PRJNA338603	H2O2 (7 min)	PP_4713	3489.1960685675517	-0.8500177332747707	0.32011855203999856	-2.65532168585019	0.00792328105419409	0.017913504992090983	h2o2_7_min	none_0_min	lcl|AE015451.2_cds_AAN70285.1_4837	rsem/genbank
PRJNA338603	H2O2 (7 min)	PP_4714	1028.0490245195624	-0.756652613999866	0.28057801872090343	-2.6967636932119174	0.007001693724938552	0.016025266921249733	h2o2_7_min	none_0_min	lcl|AE015451.2_cds_AAN70286.1_4838	rsem/genbank
PRJNA338603	H2O2 (7 min)	PP_4715	3074.6522708991724	-1.9637289149278028	0.2650457012262038	-7.409020051420695	1.272360695298494e-13	1.8928916868023586e-12	h2o2_7_min	none_0_min	lcl|AE015451.2_cds_AAN70287.1_4840	rsem/genbank
PRJNA338603	H2O2 (7 min)	PP_4716	743.1697716865001	0.07547236870989182	0.16835851376418118	0.4482836479276928	0.6539485004178189	0.7429269453744446	h2o2_7_min	none_0_min	lcl|AE015451.2_cds_AAN70288.1_4841	rsem/genbank
PRJNA338603	H2O2 (7 min)	PP_4717	233.89300437019153	0.3044293903566181	0.2668005355832778	1.1410374034335287	0.25385435823663954	0.35497503122107626	h2o2_7_min	none_0_min	lcl|AE015451.2_cds_AAN70289.1_4842	rsem/genbank
PRJNA338603	H2O2 (7 min)	PP_4718	4984.157879957495	3.174286232020036	0.26614365693550573	11.92696556652957	8.563857759952577e-33	6.527301996763854e-31	h2o2_7_min	none_0_min	lcl|AE015451.2_cds_AAN70290.1_4843	rsem/genbank
PRJNA338603	H2O2 (7 min)	PP_4719	353.10109787978803	0.10646880603010306	0.25723228274141585	0.41390141585428997	0.6789463069386215	0.7625468816726867	h2o2_7_min	none_0_min	lcl|AE015451.2_cds_AAN70291.1_4844	rsem/genbank
PRJNA338603	H2O2 (7 min)	PP_4720	996.4133542862071	-1.2813687015913247	0.30303159447183403	-4.228498694417239	2.352558813887319e-5	9.224550557060637e-5	h2o2_7_min	none_0_min	lcl|AE015451.2_cds_AAN70292.2_4845	rsem/genbank
PRJNA338603	H2O2 (7 min)	PP_4721	453.9460147284733	-0.5496040307231038	0.40424553645970696	-1.359579713696815	0.17396296133245875	0.25984695754464443	h2o2_7_min	none_0_min	lcl|AE015451.2_cds_AAN70293.1_4846	rsem/genbank
PRJNA338603	H2O2 (7 min)	PP_4722	1058.914928162256	0.3521735189314423	0.3301349767280865	1.0667561565932098	0.2860819614247308	0.3913843209656263	h2o2_7_min	none_0_min	lcl|AE015451.2_cds_AAN70294.1_4847	rsem/genbank
PRJNA338603	H2O2 (7 min)	PP_4723	3635.642669085278	-0.7169451786626139	0.28245489572631477	-2.538264301700401	0.011140381536485652	0.024326955600080913	h2o2_7_min	none_0_min	lcl|AE015451.2_cds_AAN70295.1_4848	rsem/genbank
PRJNA338603	H2O2 (7 min)	PP_4724	1087.1597634993682	-2.581324200329021	0.2443916640171697	-10.562243236527374	4.4587706759028366e-26	2.4808600040723385e-24	h2o2_7_min	none_0_min	lcl|AE015451.2_cds_AAN70296.1_4849	rsem/genbank
PRJNA338603	H2O2 (7 min)	PP_4725	641.66766132511475	-0.5512197897385553	0.1737982995022702	-3.1716063466510223	0.0015159835003666793	0.004093603659425728	h2o2_7_min	none_0_min	lcl|AE015451.2_cds_AAN70297.1_4850	rsem/genbank
PRJNA338603	H2O2 (7 min)	PP_4726	1039.48456106258	-0.9864357982874297	0.22188340302000945	-4.445739450816305	8.759005628045764e-6	3.700463729267019e-5	h2o2_7_min	none_0_min	lcl|AE015451.2_cds_AAN70298.1_4851	rsem/genbank
PRJNA338603	H2O2 (7 min)	PP_4727	7142.271926620301	-0.9490874768139818	0.26017474807345964	-3.6478846769018856	2.644082624678784e-4	8.44527883106358e-4	h2o2_7_min	none_0_min	lcl|AE015451.2_cds_AAN70299.1_4852	rsem/genbank
PRJNA338603	H2O2 (7 min)	PP_4728	723.0036916333511	-1.5070279515763445	0.22418447138119438	-6.722267346581084	1.789182799551437e-11	1.944338495450038e-10	h2o2_7_min	none_0_min	lcl|AE015451.2_cds_AAN70300.1_4853	rsem/genbank
PRJNA338603	H2O2 (7 min)	PP_4729	256.270012493211	2.1684499965695947	0.1921827710193406	11.28326948908115	1.5873468573733224e-29	1.0640961342680923e-27	h2o2_7_min	none_0_min	lcl|AE015451.2_cds_AAN70301.1_4854	rsem/genbank
PRJNA338603	H2O2 (7 min)	PP_4730	1774.5646648247803	0.7300493573117631	0.22649965743792208	3.223180845259563	0.001267754866452398	0.003488265250455092	h2o2_7_min	none_0_min	lcl|AE015451.2_cds_AAN70302.1_4855	rsem/genbank
PRJNA338603	H2O2 (7 min)	PP_4731	1069.7249908026802	-0.9062925416495802	0.38718491301868907	-2.3407227688281185	0.01924645260245822	0.03951559493729798	h2o2_7_min	none_0_min	lcl|AE015451.2_cds_AAN70303.1_4856	rsem/genbank
PRJNA338603	H2O2 (7 min)	PP_4732	235.8463868618639	0.5693136320092177	0.2323588859014207	2.4501478813715414	0.014279755382947184	0.030395011075255596	h2o2_7_min	none_0_min	lcl|AE015451.2_cds_AAN70304.1_4857	rsem/genbank
PRJNA338603	H2O2 (7 min)	PP_4733	1324.129427861506	-1.0158689642145229	0.22178249101009356	-4.580474137466017	4.6392298550297435e-6	2.053514312918496e-5	h2o2_7_min	none_0_min	lcl|AE015451.2_cds_AAN70305.1_4858	rsem/genbank
PRJNA338603	H2O2 (7 min)	PP_4734	84.46753060436282	0.7145805905706382	0.2988476382091601	2.3911200866526885	0.016797057877915765	0.035187812512320525	h2o2_7_min	none_0_min	lcl|AE015451.2_cds_AAN70306.1_4859	rsem/genbank
PRJNA338603	H2O2 (7 min)	PP_4735	567.9147962317229	4.458994657270619	0.34945010707356705	12.760032310798236	2.7408737235529656e-37	2.541703566308117e-35	h2o2_7_min	none_0_min	lcl|AE015451.2_cds_AAN70307.1_4860	rsem/genbank
PRJNA338603	H2O2 (7 min)	PP_4736	183.67563600493682	2.760446528292536	0.29878191903133205	9.23900126634858	2.4880868874656173e-20	8.048671768522497e-19	h2o2_7_min	none_0_min	lcl|AE015451.2_cds_AAN70308.1_4861	rsem/genbank
PRJNA338603	H2O2 (7 min)	PP_4737	269.4353095548349	1.1492443554203593	0.2803666664501038	4.099076291670671	4.1480229930155505e-5	1.572179831957665e-4	h2o2_7_min	none_0_min	lcl|AE015451.2_cds_AAN70309.1_4862	rsem/genbank
PRJNA338603	H2O2 (7 min)	PP_4738	183.20062330105316	1.4980523643799923	0.3921277725714263	3.820316920059829	1.3328030692866822e-4	4.5411612232156153e-4	h2o2_7_min	none_0_min	lcl|AE015451.2_cds_AAN70310.1_4863	rsem/genbank
PRJNA338603	H2O2 (7 min)	PP_4739	14.867728957688005	-0.07528728009948504	0.5012934487602404	-0.15018604429337673	0.8806178360516879	0.9232020632125838	h2o2_7_min	none_0_min	lcl|AE015451.2_cds_AAN70311.1_4864	rsem/genbank
PRJNA338603	H2O2 (7 min)	PP_4740	480.15870985534144	0.15628168661790853	0.31796289441637116	0.49150919608015103	0.6230663495330324	0.7167130801740319	h2o2_7_min	none_0_min	lcl|AE015451.2_cds_AAN70312.1_4869	rsem/genbank
PRJNA338603	H2O2 (7 min)	PP_4741	382.23471702391686	-1.1584277605309068	0.2467958594721376	-4.693870322657051	2.680840100317112e-6	1.2368320330152912e-5	h2o2_7_min	none_0_min	lcl|AE015451.2_cds_AAN70313.1_4870	rsem/genbank
PRJNA338603	H2O2 (7 min)	PP_4742	405.7615304664139	-0.7087778265315685	0.4018361325208524	-1.7638479200095032	0.07775758710680782	0.13182303920240057	h2o2_7_min	none_0_min	lcl|AE015451.2_cds_AAN70314.1_4871	rsem/genbank
PRJNA338603	H2O2 (7 min)	PP_4743	363.12332572455244	1.6695356673671242	0.5093464941883659	3.277799467389087	0.0010461969053484179	0.002922208625180019	h2o2_7_min	none_0_min	lcl|AE015451.2_cds_AAN70315.1_4873	rsem/genbank
PRJNA338603	H2O2 (7 min)	PP_4745	523.9286060435489	0.9052969130183701	0.2886119401270077	3.1367271659654192	0.0017084502893404986	0.004537383011880923	h2o2_7_min	none_0_min	lcl|AE015451.2_cds_AAN70316.1_4874	rsem/genbank
PRJNA338603	H2O2 (7 min)	PP_4746	6.439618388370096	0.6977514090228158	1.4140619763575182	0.493437643249664	0.6217033898139671	0.7155890899720548	h2o2_7_min	none_0_min	lcl|AE015451.2_cds_AAN70317.1_4875	rsem/genbank
PRJNA338603	H2O2 (7 min)	PP_4748	50.193500532343386	0.6105152677744403	0.27508465414839894	2.219372322547254	0.026461405014785645	0.052006802367455786	h2o2_7_min	none_0_min	lcl|AE015451.2_cds_AAN70318.1_4876	rsem/genbank
PRJNA338603	H2O2 (7 min)	PP_4749	12.249385915767256	1.2028246480522509	0.40649585489062334	2.9590083972096033	0.0030863069134820643	0.007731747711217563	h2o2_7_min	none_0_min	lcl|AE015451.2_cds_AAN70319.1_4877	rsem/genbank
PRJNA338603	H2O2 (7 min)	PP_4750	7.932108192491038	0.3451119370446758	0.48730987025656974	0.7081981263030309	0.4788222295714646	0.5860463892071335	h2o2_7_min	none_0_min	lcl|AE015451.2_cds_AAN70320.1_4878	rsem/genbank
PRJNA338603	H2O2 (7 min)	PP_4751	22.199453204460088	0.39577949991550354	0.37713833847895584	1.0494279142018013	0.2939812163672882	0.39992945913633043	h2o2_7_min	none_0_min	lcl|AE015451.2_cds_AAN70321.1_4879	rsem/genbank
PRJNA338603	H2O2 (7 min)	PP_4752	30.24566347512769	0.23966593677946377	0.31834938887539	0.7528393179145542	0.4515464767099101	0.5601793971937435	h2o2_7_min	none_0_min	lcl|AE015451.2_cds_AAN70322.1_4880	rsem/genbank
PRJNA338603	H2O2 (7 min)	PP_4753	177.94544228184216	0.29427753829761244	0.18961384881039547	1.55198336062402	0.1206662050399116	0.19055562342562796	h2o2_7_min	none_0_min	lcl|AE015451.2_cds_AAN70323.1_4881	rsem/genbank
PRJNA338603	H2O2 (7 min)	PP_4754	50.82434861749424	0.4649973787959827	0.2888270856402592	1.6099507349360842	0.10740861175581072	0.17274647172111257	h2o2_7_min	none_0_min	lcl|AE015451.2_cds_AAN70324.1_4882	rsem/genbank
PRJNA338603	H2O2 (7 min)	PP_4755	41.30453515201489	0.758931048336505	0.25503759874574217	2.9757614252521085	0.0029226212967697375	0.007358128911867339	h2o2_7_min	none_0_min	lcl|AE015451.2_cds_AAN70325.1_4883	rsem/genbank
PRJNA338603	H2O2 (7 min)	PP_4756	79.48863309368137	0.18409369577504664	0.2194079744537341	0.839047424020889	0.4014426977400517	0.5112444884929384	h2o2_7_min	none_0_min	lcl|AE015451.2_cds_AAN70326.1_4884	rsem/genbank
PRJNA338603	H2O2 (7 min)	PP_4757	20.46046055942914	-0.6145761727046062	0.3237896968151139	-1.8980720472261765	0.05768659182418756	0.10297343500474161	h2o2_7_min	none_0_min	lcl|AE015451.2_cds_AAN70327.1_4885	rsem/genbank
PRJNA338603	H2O2 (7 min)	PP_4758	42.56595661191866	0.5966400099685852	0.38855807243082385	1.535523393545779	0.12465531529318916	0.19570603112057125	h2o2_7_min	none_0_min	lcl|AE015451.2_cds_AAN70328.1_4886	rsem/genbank
PRJNA338603	H2O2 (7 min)	PP_4759	35.46029780581303	-0.036511750188128	0.324693420694377	-0.11244992309990563	0.9104666733951398	0.9438860761636962	h2o2_7_min	none_0_min	lcl|AE015451.2_cds_AAN70329.2_4887	rsem/genbank
PRJNA338603	H2O2 (7 min)	PP_4760	92.31021239897234	-0.8140730197993054	0.25757176370138857	-3.16056778934467	0.001574619593698309	0.004230412080800285	h2o2_7_min	none_0_min	lcl|AE015451.2_cds_AAN70330.1_4888	rsem/genbank
PRJNA338603	H2O2 (7 min)	PP_4761	41.18036490161108	-0.20559251629875622	0.28756139905452643	-0.7149517180495163	0.4746388779515612	0.5824293022047624	h2o2_7_min	none_0_min	lcl|AE015451.2_cds_AAN70331.1_4889	rsem/genbank
PRJNA338603	H2O2 (7 min)	PP_4762	132.08620744637977	0.2242491340390126	0.17970137695440663	1.247898807675294	0.21206811736028125	0.3072778658834909	h2o2_7_min	none_0_min	lcl|AE015451.2_cds_AAN70332.1_4890	rsem/genbank
PRJNA338603	H2O2 (7 min)	PP_4763	19.02140826717565	1.3293891245727056	0.3607918370513472	3.6846430214093493	2.29023397764521e-4	7.434575175973132e-4	h2o2_7_min	none_0_min	lcl|AE015451.2_cds_AAN70333.1_4891	rsem/genbank
PRJNA338603	H2O2 (7 min)	PP_4764	42.755287653882775	0.0017774857885856882	0.48489057615452746	0.0036657462033645085	0.9970751642510237	0.9981515318266816	h2o2_7_min	none_0_min	lcl|AE015451.2_cds_AAN70334.1_4893	rsem/genbank
PRJNA338603	H2O2 (7 min)	PP_4765	104.64734924081101	-1.503051700147558	0.25277960349595696	-5.946095647592858	2.7461372208438034e-9	2.1192104711199616e-8	h2o2_7_min	none_0_min	lcl|AE015451.2_cds_AAN70335.1_4894	rsem/genbank
PRJNA338603	H2O2 (7 min)	PP_4766	108.4329069163066	-1.2190681450700267	0.20426150648110875	-5.968173671443929	2.3992391995755693e-9	1.8670443225788067e-8	h2o2_7_min	none_0_min	lcl|AE015451.2_cds_AAN70336.1_4895	rsem/genbank
PRJNA338603	H2O2 (7 min)	PP_4767	54.97409220687059	-0.6645980178380303	0.48476637864070804	-1.3709655766589524	0.17038568714204005	0.2554637464991406	h2o2_7_min	none_0_min	lcl|AE015451.2_cds_AAN70337.1_4896	rsem/genbank
PRJNA338603	H2O2 (7 min)	PP_4768	57.47137394446746	-0.2835100712342689	0.24821869652941256	-1.1421785514076879	0.25337980950854366	0.3544896304011911	h2o2_7_min	none_0_min	lcl|AE015451.2_cds_AAN70338.1_4897	rsem/genbank
PRJNA338603	H2O2 (7 min)	PP_4769	81.4294350325425	-0.5316989561107525	0.22809180291183936	-2.3310743714725315	0.019749438418626458	0.040414076999351824	h2o2_7_min	none_0_min	lcl|AE015451.2_cds_AAN70339.1_4898	rsem/genbank
PRJNA338603	H2O2 (7 min)	PP_4770	129.97827403971118	-1.1882401649680925	0.23388174479513335	-5.080516933927105	3.7640917763309836e-7	1.9870404785109674e-6	h2o2_7_min	none_0_min	lcl|AE015451.2_cds_AAN70340.1_4899	rsem/genbank
PRJNA338603	H2O2 (7 min)	PP_4771	55.53376937186796	-0.9460939404959575	0.2533193193112192	-3.7347879469612018	1.8787342262738092e-4	6.192699783760352e-4	h2o2_7_min	none_0_min	lcl|AE015451.2_cds_AAN70341.1_4900	rsem/genbank
PRJNA338603	H2O2 (7 min)	PP_4772	94.4598989498544	-0.45326803600701504	0.2921027631791712	-1.5517416921146603	0.12072404251893216	0.19055562342562796	h2o2_7_min	none_0_min	lcl|AE015451.2_cds_AAN70342.1_4902	rsem/genbank
PRJNA338603	H2O2 (7 min)	PP_4773	143.14794493337152	0.5388400344490752	0.21507990684515044	2.5053015986147886	0.012234701730395578	0.02649820180144842	h2o2_7_min	none_0_min	lcl|AE015451.2_cds_AAN70343.1_4903	rsem/genbank
PRJNA338603	H2O2 (7 min)	PP_4774	120.28173432197153	0.037250779271144605	0.37089104039853854	0.10043591031780391	0.9199982615773497	0.9495647457069928	h2o2_7_min	none_0_min	lcl|AE015451.2_cds_AAN70344.1_4904	rsem/genbank
PRJNA338603	H2O2 (7 min)	PP_4775	68.9062892788333	0.2565144388410173	0.22772499874466942	1.1264219574269372	0.2599869570369914	0.3618227686227664	h2o2_7_min	none_0_min	lcl|AE015451.2_cds_AAN70345.2_4905	rsem/genbank
PRJNA338603	H2O2 (7 min)	PP_4776	67.59790145975639	-0.3855836773859821	0.207349205942028	-1.8595859850738277	0.06294412367659066	0.11065437729432874	h2o2_7_min	none_0_min	lcl|AE015451.2_cds_AAN70346.1_4906	rsem/genbank
PRJNA338603	H2O2 (7 min)	PP_4777	180.64477867657732	-0.3730674533852426	0.2905195042290487	-1.2841390954980847	0.19909329081005486	0.2915912266562635	h2o2_7_min	none_0_min	lcl|AE015451.2_cds_AAN70347.1_4907	rsem/genbank
PRJNA338603	H2O2 (7 min)	PP_4779	350.0276571116026	0.5072893136846757	0.16920668026767502	2.9980454251698205	0.0027171717041267014	0.006871974255345894	h2o2_7_min	none_0_min	lcl|AE015451.2_cds_AAN70348.2_4909	rsem/genbank
PRJNA338603	H2O2 (7 min)	PP_4780	79.97785051861347	0.5543117593358935	0.2227095757037088	2.4889444361985844	0.012812298780396511	0.027592570722976637	h2o2_7_min	none_0_min	lcl|AE015451.2_cds_AAN70349.1_4910	rsem/genbank
PRJNA338603	H2O2 (7 min)	PP_4781	125.74486013718213	0.35690383848770674	0.22366946286329623	1.5956753055102635	0.11056130478790356	0.17682181656794924	h2o2_7_min	none_0_min	lcl|AE015451.2_cds_AAN70350.1_4911	rsem/genbank
PRJNA338603	H2O2 (7 min)	PP_4782	125.24499367872001	-1.5717762543757237	0.26339157802431046	-5.967450691345386	2.4098908040806318e-9	1.8727140270816528e-8	h2o2_7_min	none_0_min	lcl|AE015451.2_cds_AAN70351.1_4912	rsem/genbank
PRJNA338603	H2O2 (7 min)	PP_4783	79.87735519975446	-1.7661897041633392	0.30185704556927617	-5.851079940282522	4.883914010170369e-9	3.6135768022058424e-8	h2o2_7_min	none_0_min	lcl|AE015451.2_cds_AAN70352.1_4913	rsem/genbank
PRJNA338603	H2O2 (7 min)	PP_4784	344.65193824859966	-1.2080414479762938	0.2193081324784761	-5.5084206605738	3.620673592646964e-8	2.3235787623399896e-7	h2o2_7_min	none_0_min	lcl|AE015451.2_cds_AAN70353.1_4914	rsem/genbank
PRJNA338603	H2O2 (7 min)	PP_4785	234.91387481121694	-0.0931991291926404	0.15982581790765968	-0.583129374294751	0.5598062107394768	0.6621517339614049	h2o2_7_min	none_0_min	lcl|AE015451.2_cds_AAN70354.1_4915	rsem/genbank
PRJNA338603	H2O2 (7 min)	PP_4786	102.3574405492579	-0.9093054300935379	0.33280861360741515	-2.732217235116892	0.00629096462968797	0.014615000918406625	h2o2_7_min	none_0_min	lcl|AE015451.2_cds_AAN70355.1_4916	rsem/genbank
PRJNA338603	H2O2 (7 min)	PP_4787	424.118258084832	1.064708034556292	0.21074137305508428	5.0522022283588095	4.367449200503759e-7	2.2817359015589594e-6	h2o2_7_min	none_0_min	lcl|AE015451.2_cds_AAN70356.1_4917	rsem/genbank
PRJNA338603	H2O2 (7 min)	PP_4788	184.36480052616466	1.0494984672861094	0.3396908892970178	3.0895690769276194	0.0020044708849061145	0.0052484122369965275	h2o2_7_min	none_0_min	lcl|AE015451.2_cds_AAN70357.1_4918	rsem/genbank
PRJNA338603	H2O2 (7 min)	PP_4789	600.1534299377506	0.7860875482287599	0.18429559114015032	4.265362743436266	1.995776780156292e-5	7.909189462100861e-5	h2o2_7_min	none_0_min	lcl|AE015451.2_cds_AAN70358.1_4919	rsem/genbank
PRJNA338603	H2O2 (7 min)	PP_4790	164.1822742758955	-0.9633429708264664	0.436209223614975	-2.208442459888863	0.02721344471371746	0.05329658795745299	h2o2_7_min	none_0_min	lcl|AE015451.2_cds_AAN70359.1_4920	rsem/genbank
PRJNA338603	H2O2 (7 min)	PP_4791	17.786688691517206	-0.44603228542747475	0.3611521535749261	-1.2350259606992462	0.216820842494415	0.3126305492556068	h2o2_7_min	none_0_min	lcl|AE015451.2_cds_AAN70360.1_4921	rsem/genbank
PRJNA338603	H2O2 (7 min)	PP_4792	22.295806548230207	-1.4486219031170315	0.4298840505504232	-3.369796812099023	7.5223629281637e-4	0.0021675001207821245	h2o2_7_min	none_0_min	lcl|AE015451.2_cds_AAN70361.1_4922	rsem/genbank
PRJNA338603	H2O2 (7 min)	PP_4793	60.785005279444476	2.6020082810960647	0.469625282974435	5.540605191900859	3.014281068560413e-8	1.9707943437685237e-7	h2o2_7_min	none_0_min	lcl|AE015451.2_cds_AAN70362.1_4923	rsem/genbank
PRJNA338603	H2O2 (7 min)	PP_4794	1395.173853763133	-1.4440366739271642	0.17507583503021884	-8.248063895727913	1.6098129455816492e-16	3.3174071219319615e-15	h2o2_7_min	none_0_min	lcl|AE015451.2_cds_AAN70363.1_4924	rsem/genbank
PRJNA338603	H2O2 (7 min)	PP_4795	256.2200615025174	-1.2830918860071534	0.22523666939677991	-5.696638515582211	1.2219262235053207e-8	8.477303625415966e-8	h2o2_7_min	none_0_min	lcl|AE015451.2_cds_AAN70364.1_4925	rsem/genbank
PRJNA338603	H2O2 (7 min)	PP_4796	104.62116788344207	-2.6110163038133587	0.35276374551841483	-7.401600467690519	1.3455281914079337e-13	1.996405028531665e-12	h2o2_7_min	none_0_min	lcl|AE015451.2_cds_AAN70365.1_4926	rsem/genbank
PRJNA338603	H2O2 (7 min)	PP_4797	25.56905732713973	2.521822105641643	0.31819917739934356	7.925294233167448	2.2760675059731254e-15	4.111701169881321e-14	h2o2_7_min	none_0_min	lcl|AE015451.2_cds_AAN70366.1_4927	rsem/genbank
PRJNA338603	H2O2 (7 min)	PP_4798	279.96688000427145	0.018170786275923147	0.16846457330134781	0.10786117175757433	0.9141058178228287	0.94677676291255	h2o2_7_min	none_0_min	lcl|AE015451.2_cds_AAN70367.1_4928	rsem/genbank
PRJNA338603	H2O2 (7 min)	PP_4799	52.47245031431881	-0.8831937525908002	0.3737992425007336	-2.3627489095007115	0.018139955280098034	0.03759058144449365	h2o2_7_min	none_0_min	lcl|AE015451.2_cds_AAN70368.1_4929	rsem/genbank
PRJNA338603	H2O2 (7 min)	PP_4800	683.6153089801179	-0.5695203396787154	0.14497468188353868	-3.9284124115976575	8.550848253953973e-5	3.0393809472650465e-4	h2o2_7_min	none_0_min	lcl|AE015451.2_cds_AAN70369.1_4930	rsem/genbank
PRJNA338603	H2O2 (7 min)	PP_4801	361.193194447335	-0.9711479883766778	0.4166876971775371	-2.3306375373086743	0.01977248039420788	0.04044635327697523	h2o2_7_min	none_0_min	lcl|AE015451.2_cds_AAN70370.1_4931	rsem/genbank
PRJNA338603	H2O2 (7 min)	PP_4802	509.50903810794625	0.7710438087989008	0.3864111232567831	1.995397550412948	0.04599953789897113	0.08452491045900772	h2o2_7_min	none_0_min	lcl|AE015451.2_cds_AAN70371.1_4932	rsem/genbank
PRJNA338603	H2O2 (7 min)	PP_4803	2029.9150242218016	0.9766830133367448	0.16963085734109504	5.757696616322719	8.526942516600425e-9	6.028450846552067e-8	h2o2_7_min	none_0_min	lcl|AE015451.2_cds_AAN70372.1_4933	rsem/genbank
PRJNA338603	H2O2 (7 min)	PP_4804	486.26929475809084	-0.9695420379418368	0.19441453505965803	-4.986983291369255	6.132936698119293e-7	3.1566752810671365e-6	h2o2_7_min	none_0_min	lcl|AE015451.2_cds_AAN70373.1_4934	rsem/genbank
PRJNA338603	H2O2 (7 min)	PP_4805	373.4719088587386	-0.4568305921696406	0.1581216686745206	-2.889108089985983	0.0038633624995315268	0.00946532318247178	h2o2_7_min	none_0_min	lcl|AE015451.2_cds_AAN70374.1_4935	rsem/genbank
PRJNA338603	H2O2 (7 min)	PP_4806	199.28373834366846	-1.1919451056562447	0.20254794172331053	-5.8847554584607655	3.98642966162982e-9	3.0095650796890524e-8	h2o2_7_min	none_0_min	lcl|AE015451.2_cds_AAN70375.1_4936	rsem/genbank
PRJNA338603	H2O2 (7 min)	PP_4807	510.3164656283915	-0.7961532733729195	0.17551949690424198	-4.535981970181217	5.733607851379581e-6	2.4962280191765252e-5	h2o2_7_min	none_0_min	lcl|AE015451.2_cds_AAN70376.1_4937	rsem/genbank
PRJNA338603	H2O2 (7 min)	PP_4808	193.01545657199898	-1.3002547543958796	0.1863431312143596	-6.977744475593967	2.9995656515190617e-12	3.612463914513433e-11	h2o2_7_min	none_0_min	lcl|AE015451.2_cds_AAN70377.1_4938	rsem/genbank
PRJNA338603	H2O2 (7 min)	PP_4809	355.84881519433225	-1.2064539551513922	0.26794046642262687	-4.502694091934709	6.7097429677954326e-6	2.8927158832343087e-5	h2o2_7_min	none_0_min	lcl|AE015451.2_cds_AAN70378.1_4939	rsem/genbank
PRJNA338603	H2O2 (7 min)	PP_4810	427.3008582238701	-1.135621004728337	0.28649806446249765	-3.963799919063638	7.37660849664358e-5	2.663429570105443e-4	h2o2_7_min	none_0_min	lcl|AE015451.2_cds_AAN70379.1_4940	rsem/genbank
PRJNA338603	H2O2 (7 min)	PP_4811	449.32875179520653	-1.4428216575750743	0.16817930523191688	-8.579067772847816	9.56451131043308e-18	2.293833660829727e-16	h2o2_7_min	none_0_min	lcl|AE015451.2_cds_AAN70380.1_4941	rsem/genbank
PRJNA338603	H2O2 (7 min)	PP_4812	662.1176432006995	-1.106715611462918	0.27821310850333014	-3.977942007896694	6.951431968634177e-5	2.521366849640193e-4	h2o2_7_min	none_0_min	lcl|AE015451.2_cds_AAN70381.1_4942	rsem/genbank
PRJNA338603	H2O2 (7 min)	PP_4813	912.2955669291755	-0.7249786164435896	0.32925619045229276	-2.2018678386811823	0.02767464537974412	0.054142660651510646	h2o2_7_min	none_0_min	lcl|AE015451.2_cds_AAN70382.1_4943	rsem/genbank
PRJNA338603	H2O2 (7 min)	PP_4814	232.9175250835239	1.0525695681121832	0.21011623914998728	5.009463201751043	5.458206142823775e-7	2.82244042552709e-6	h2o2_7_min	none_0_min	lcl|AE015451.2_cds_AAN70383.1_4944	rsem/genbank
PRJNA338603	H2O2 (7 min)	PP_4815	134.70076538816275	1.1526971687772516	0.2686707007807528	4.290371690800418	1.7837432133440043e-5	7.155549559514088e-5	h2o2_7_min	none_0_min	lcl|AE015451.2_cds_AAN70384.1_4945	rsem/genbank
PRJNA338603	H2O2 (7 min)	PP_4816	52.58838242286947	0.35250032916255086	0.24486634161304496	1.4395621988733622	0.14999130078079476	0.22920944727941278	h2o2_7_min	none_0_min	lcl|AE015451.2_cds_AAN70385.1_4946	rsem/genbank
PRJNA338603	H2O2 (7 min)	PP_4817	35.607282584672845	1.3533250722110537	0.39527258358665285	3.4237767262559804	6.175733848366488e-4	0.0018238738392946465	h2o2_7_min	none_0_min	lcl|AE015451.2_cds_AAN70386.1_4947	rsem/genbank
PRJNA338603	H2O2 (7 min)	PP_4818	322.53913795146707	-1.6045682711867972	0.20695874224462668	-7.753082830829086	8.96880737454231e-15	1.5401988960479449e-13	h2o2_7_min	none_0_min	lcl|AE015451.2_cds_AAN70387.1_4948	rsem/genbank
PRJNA338603	H2O2 (7 min)	PP_4819	164.31837640887622	-1.4336080563341616	0.2556194640598843	-5.608368132711163	2.0424322830758683e-8	1.3724750269364892e-7	h2o2_7_min	none_0_min	lcl|AE015451.2_cds_AAN70388.1_4949	rsem/genbank
PRJNA338603	H2O2 (7 min)	PP_4820	837.8925231142613	-0.9064307057937929	0.16502901636144154	-5.49255352651776	3.9616342379019886e-8	2.52781340592737e-7	h2o2_7_min	none_0_min	lcl|AE015451.2_cds_AAN70389.1_4950	rsem/genbank
PRJNA338603	H2O2 (7 min)	PP_4821	213.27167073865763	-0.593832511339315	0.4695721589889989	-1.264624616199248	0.20600592452006902	0.3001353663340309	h2o2_7_min	none_0_min	lcl|AE015451.2_cds_AAN70390.1_4951	rsem/genbank
PRJNA338603	H2O2 (7 min)	PP_4822	813.6077306643898	-2.073835859898756	0.23076572364196654	-8.986758636288275	2.5462901200517446e-19	7.526967292425814e-18	h2o2_7_min	none_0_min	lcl|AE015451.2_cds_AAN70391.1_4952	rsem/genbank
PRJNA338603	H2O2 (7 min)	PP_4823	600.8318057670914	-1.5646263128239744	0.24127915513261786	-6.4847139901662265	8.890026494750753e-11	8.677913581893542e-10	h2o2_7_min	none_0_min	lcl|AE015451.2_cds_AAN70392.1_4953	rsem/genbank
PRJNA338603	H2O2 (7 min)	PP_4824	604.7510446987648	-0.14054970621630256	0.13344275284587262	-1.0532584439309232	0.29222255914537665	0.39782880329945575	h2o2_7_min	none_0_min	lcl|AE015451.2_cds_AAN70393.1_4954	rsem/genbank
PRJNA338603	H2O2 (7 min)	PP_4825	79.4874204838498	0.644631821380802	0.23768000176472068	2.7121836780316197	0.006684154324352043	0.015406527713904885	h2o2_7_min	none_0_min	lcl|AE015451.2_cds_AAN70394.1_4955	rsem/genbank
PRJNA338603	H2O2 (7 min)	PP_4826	155.7533973173731	-0.9773669463899373	0.2600065360317274	-3.759009143795807	1.705876040364619e-4	5.690344297715072e-4	h2o2_7_min	none_0_min	lcl|AE015451.2_cds_AAN70395.1_4959	rsem/genbank
PRJNA338603	H2O2 (7 min)	PP_4827	96.98223694488907	-0.8950551765297665	0.22885906275906198	-3.910944865976585	9.193575869968132e-5	3.239585569379524e-4	h2o2_7_min	none_0_min	lcl|AE015451.2_cds_AAN70396.1_4960	rsem/genbank
PRJNA338603	H2O2 (7 min)	PP_4828	50.38459816475845	-1.8202149542829273	0.31690264114834404	-5.743767068924091	9.25931385968216e-9	6.529635274432387e-8	h2o2_7_min	none_0_min	lcl|AE015451.2_cds_AAN70397.1_4961	rsem/genbank
PRJNA338603	H2O2 (7 min)	PP_4829	87.0365853954363	-1.7753224953214388	0.37848114575204045	-4.690649759564325	2.7233880794257743e-6	1.2533441913916468e-5	h2o2_7_min	none_0_min	lcl|AE015451.2_cds_AAN70398.1_4962	rsem/genbank
PRJNA338603	H2O2 (7 min)	PP_4830	63.186798324788995	-1.2088449736080775	0.28849967552436023	-4.190108607266026	2.7882096677534124e-5	1.083700814068767e-4	h2o2_7_min	none_0_min	lcl|AE015451.2_cds_AAN70399.1_4963	rsem/genbank
PRJNA338603	H2O2 (7 min)	PP_4831	59.13755851475606	-1.7734614929312675	0.26963131684457875	-6.57735723611634	4.7888327967852194e-11	4.88900287730513e-10	h2o2_7_min	none_0_min	lcl|AE015451.2_cds_AAN70400.1_4964	rsem/genbank
PRJNA338603	H2O2 (7 min)	PP_4832	25.675043344736167	-1.291548265045686	0.3958285643386788	-3.2628980862043386	0.0011027916974957266	0.0030679665024331117	h2o2_7_min	none_0_min	lcl|AE015451.2_cds_AAN70401.1_4965	rsem/genbank
PRJNA338603	H2O2 (7 min)	PP_4833	46.74275906729012	-1.3852086899497316	0.29785125106735943	-4.650672726690898	3.3085400976312134e-6	1.5064416614746377e-5	h2o2_7_min	none_0_min	lcl|AE015451.2_cds_AAN70402.1_4966	rsem/genbank
PRJNA338603	H2O2 (7 min)	PP_4834	70.10571265631	-1.615884881108265	0.2609760909806797	-6.1916970057915774	5.951988441944789e-10	5.126449487767927e-9	h2o2_7_min	none_0_min	lcl|AE015451.2_cds_AAN70403.1_4967	rsem/genbank
PRJNA338603	H2O2 (7 min)	PP_4835	260.8420310578311	-1.9246446209905264	0.6156965323398889	-3.1259630676757593	0.0017722380721103628	0.00469558696820098	h2o2_7_min	none_0_min	lcl|AE015451.2_cds_AAN70404.1_4968	rsem/genbank
PRJNA338603	H2O2 (7 min)	PP_4836	28.47617041142172	0.14686311908967425	0.38952251359064527	0.37703371169969085	0.7061485521849076	0.7852525206365032	h2o2_7_min	none_0_min	lcl|AE015451.2_cds_AAN70405.1_4969	rsem/genbank
PRJNA338603	H2O2 (7 min)	PP_4837	5.7387733808400805	-1.4408292573836528	0.6678048619910124	-2.1575602985098423	0.030962034244007734	0.05969257052448338	h2o2_7_min	none_0_min	lcl|AE015451.2_cds_AAN70406.1_4970	rsem/genbank
PRJNA338603	H2O2 (7 min)	PP_4838	34.0029927490199	0.9061358843022524	0.3046685552356527	2.974169367762227	0.0029378287005294794	0.007389728250337262	h2o2_7_min	none_0_min	lcl|AE015451.2_cds_AAN70407.1_4971	rsem/genbank
PRJNA338603	H2O2 (7 min)	PP_4839	28.612633431993004	1.2449956229891068	0.26287660141213626	4.736045796016705	2.1792836314525685e-6	1.0206678556735767e-5	h2o2_7_min	none_0_min	lcl|AE015451.2_cds_AAN70408.1_4972	rsem/genbank
PRJNA338603	H2O2 (7 min)	PP_4840	139.55286567042083	-0.6802596689150027	0.1965153855590435	-3.461610229549264	5.369541818836287e-4	0.0016114417842505446	h2o2_7_min	none_0_min	lcl|AE015451.2_cds_AAN70409.1_4973	rsem/genbank
PRJNA338603	H2O2 (7 min)	PP_4841	40.95518836178767	-0.05249203527826146	0.3087761260740835	-0.17000030392786017	0.865009897629502	0.9124364073826079	h2o2_7_min	none_0_min	lcl|AE015451.2_cds_AAN70410.1_4974	rsem/genbank
PRJNA338603	H2O2 (7 min)	PP_4842	7.224723442938961	0.21135478192826482	0.6350249863888799	0.3328290798920379	0.7392633059176283	0.8140235571196683	h2o2_7_min	none_0_min	lcl|AE015451.2_cds_AAN70411.2_4975	rsem/genbank
PRJNA338603	H2O2 (7 min)	PP_4843	11.8465045989622	0.5733807343410612	0.5781445467908245	0.9917601705729019	0.3213145312207675	0.4290362495110032	h2o2_7_min	none_0_min	lcl|AE015451.2_cds_AAN70412.1_4976	rsem/genbank
PRJNA338603	H2O2 (7 min)	PP_4844	10.473116444534664	0.8958180635227915	0.4949020068399656	1.8100917982586973	0.0702815526637608	0.12141126462091352	h2o2_7_min	none_0_min	lcl|AE015451.2_cds_AAN70413.1_4977	rsem/genbank
PRJNA338603	H2O2 (7 min)	PP_4845	16.481176881068134	-0.37945681369320716	0.5669782693562132	-0.669261652874402	0.5033285838873505	0.6090735625813871	h2o2_7_min	none_0_min	lcl|AE015451.2_cds_AAN70414.1_4978	rsem/genbank
PRJNA338603	H2O2 (7 min)	PP_4846	74.18285641686137	0.4231238880288393	0.2031880030521121	2.0824255451751243	0.037303617131221295	0.07057372516766926	h2o2_7_min	none_0_min	lcl|AE015451.2_cds_AAN70415.1_4979	rsem/genbank
PRJNA338603	H2O2 (7 min)	PP_4847	68.56784476941387	0.011787306335970756	0.26157224505980703	0.04506329153261522	0.9640568607955958	0.978298809678405	h2o2_7_min	none_0_min	lcl|AE015451.2_cds_AAN70416.1_4980	rsem/genbank
