## Supplemental file 2 for "Differences in GenBank and RefSeq annotations may affect genomics data interpretation for *Pseudomonas putida* KT2440" (part 7 of 48)

dataset	condition_formatted	locus_tag	baseMean	log2FoldChange	lfcSE	stat	pvalue	padj	condition	control	transcript	Source
PRJNA338603	H2O2 (7 min)	PP_4848	293.9523149451329	0.04081487310897008	0.13580462639445828	0.30054110962625935	0.7637644439049173	0.8345611480532128	h2o2_7_min	none_0_min	lcl|AE015451.2_cds_AAN70417.1_4981	rsem/genbank
PRJNA338603	H2O2 (7 min)	PP_4849	120.0922388662745	-1.085989015182674	0.18745816041495744	-5.793234142374643	6.904374363306443e-9	4.9826120567363226e-8	h2o2_7_min	none_0_min	lcl|AE015451.2_cds_AAN70418.1_4982	rsem/genbank
PRJNA338603	H2O2 (7 min)	PP_4850	85.05223423861415	-1.1212308347417275	0.2218161835478113	-5.054774709438872	4.308991171395826e-7	2.2575543199290374e-6	h2o2_7_min	none_0_min	lcl|AE015451.2_cds_AAN70419.1_4983	rsem/genbank
PRJNA338603	H2O2 (7 min)	PP_4851	59.558348823814676	1.8033039085888327	0.5146648701586503	3.503841068524742	4.585989689347363e-4	0.0013966309048455792	h2o2_7_min	none_0_min	lcl|AE015451.2_cds_AAN70420.1_4984	rsem/genbank
PRJNA338603	H2O2 (7 min)	PP_4852	17.23247116911318	0.6451772767241912	0.45934739952888554	1.4045519303818765	0.1601545592501901	0.24201520034439375	h2o2_7_min	none_0_min	lcl|AE015451.2_cds_AAN70421.1_4985	rsem/genbank
PRJNA338603	H2O2 (7 min)	PP_4853	20.980313961464088	-0.36008112541510573	0.38745157887001985	-0.9293577444316049	0.35270371874397005	0.46156470339078487	h2o2_7_min	none_0_min	lcl|AE015451.2_cds_AAN70422.1_4986	rsem/genbank
PRJNA338603	H2O2 (7 min)	PP_4854	35.86087681552703	0.16878479489640685	0.3133613950617896	0.5386266386231952	0.5901445028698056	0.6884053254756908	h2o2_7_min	none_0_min	lcl|AE015451.2_cds_AAN70423.1_4987	rsem/genbank
PRJNA338603	H2O2 (7 min)	PP_4855	197.32986020574137	0.6952348859164829	0.46361615863056327	1.4995915758632716	0.13372023117309312	0.2077686026939654	h2o2_7_min	none_0_min	lcl|AE015451.2_cds_AAN70424.1_4988	rsem/genbank
PRJNA338603	H2O2 (7 min)	PP_4856	577.7861874949643	0.8922497597976501	0.29819912140146254	2.992127393281025	0.0027704062849529575	0.007000245490226273	h2o2_7_min	none_0_min	lcl|AE015451.2_cds_AAN70425.1_4989	rsem/genbank
PRJNA338603	H2O2 (7 min)	PP_4857	428.70254064161963	0.8344523357098589	0.1380912613188841	6.042759894725842	1.515000296675956e-9	1.2234342018439797e-8	h2o2_7_min	none_0_min	lcl|AE015451.2_cds_AAN70426.1_4990	rsem/genbank
PRJNA338603	H2O2 (7 min)	PP_4858	55.73618744180755	4.627504039102578	0.29817412225361717	15.519468973791676	2.56162058717068e-54	4.45401779594302e-52	h2o2_7_min	none_0_min	lcl|AE015451.2_cds_AAN70427.1_4991	rsem/genbank
PRJNA338603	H2O2 (7 min)	PP_4859	69.04128972819389	-1.3474823347669211	0.26598073460183835	-5.0660899812313245	4.060700254344807e-7	2.135513819959783e-6	h2o2_7_min	none_0_min	lcl|AE015451.2_cds_AAN70428.1_4992	rsem/genbank
PRJNA338603	H2O2 (7 min)	PP_4860	77.0523627703207	-1.2156101237022572	0.2530843073598635	-4.803182529898099	1.5616340491432023e-6	7.496921354126642e-6	h2o2_7_min	none_0_min	lcl|AE015451.2_cds_AAN70429.1_4993	rsem/genbank
PRJNA338603	H2O2 (7 min)	PP_4861	80.70876687321882	0.2113089666694933	0.2428513106265194	0.8701166410193478	0.38423666442377835	0.4933978307994237	h2o2_7_min	none_0_min	lcl|AE015451.2_cds_AAN70430.1_4994	rsem/genbank
PRJNA338603	H2O2 (7 min)	PP_4862	158.01515608045003	-1.3678508170613708	0.23896990052697947	-5.723946045275864	1.0407781567076145e-8	7.256753964813492e-8	h2o2_7_min	none_0_min	lcl|AE015451.2_cds_AAN70431.1_4995	rsem/genbank
PRJNA338603	H2O2 (7 min)	PP_4863	156.6951753448644	1.113804019584008	0.36262870759544874	3.07147226972051	0.0021300594846283536	0.005551124577270332	h2o2_7_min	none_0_min	lcl|AE015451.2_cds_AAN70432.1_4996	rsem/genbank
PRJNA338603	H2O2 (7 min)	PP_4864	86.0638942176746	1.2034010672080098	0.40724099984537987	2.9550096077382033	0.0031265931404766017	0.007808062941477473	h2o2_7_min	none_0_min	lcl|AE015451.2_cds_AAN70433.1_4997	rsem/genbank
PRJNA338603	H2O2 (7 min)	PP_4865	92.41148949378852	0.5907309604055121	0.2597159882583959	2.2745267411792285	0.022934335165503913	0.04595125706188829	h2o2_7_min	none_0_min	lcl|AE015451.2_cds_AAN70434.1_4998	rsem/genbank
PRJNA338603	H2O2 (7 min)	PP_4866	113.71414581920217	0.6996766271906552	0.23165330643697107	3.020361064352109	0.0025247351102658704	0.006435103557419956	h2o2_7_min	none_0_min	lcl|AE015451.2_cds_AAN70435.1_4999	rsem/genbank
PRJNA338603	H2O2 (7 min)	PP_4867	254.5990246632306	0.04483586974735897	0.247396691143118	0.18123067669252535	0.85618651675203294	0.9060140318007439	h2o2_7_min	none_0_min	lcl|AE015451.2_cds_AAN70436.1_5000	rsem/genbank
PRJNA338603	H2O2 (7 min)	PP_4868	148.66570308335886	-0.24667728709509332	0.19391544824204326	-1.2720868261469982	0.2033422713521427	0.29687651477389715	h2o2_7_min	none_0_min	lcl|AE015451.2_cds_AAN70437.1_5001	rsem/genbank
PRJNA338603	H2O2 (7 min)	PP_4869	153.24967313162315	-1.031483087081891	0.21451160259350155	-4.8085188615020815	1.520526843769598e-6	7.318521936621145e-6	h2o2_7_min	none_0_min	lcl|AE015451.2_cds_AAN70438.1_5002	rsem/genbank
PRJNA338603	H2O2 (7 min)	PP_4870	427.1727662798312	0.3691704635327172	0.46581268628854733	0.7925298610352464	0.4280517873663935	0.5375039821499917	h2o2_7_min	none_0_min	lcl|AE015451.2_cds_AAN70439.1_5003	rsem/genbank
PRJNA338603	H2O2 (7 min)	PP_4871	504.73788829485306	5.461692819839623	0.17406411575727887	31.377477178901135	4.105995404431906e-216	7.615252810086376e-213	h2o2_7_min	none_0_min	lcl|AE015451.2_cds_AAN70440.1_5004	rsem/genbank
PRJNA338603	H2O2 (7 min)	PP_4872	748.3132775337723	-1.6337186611683527	0.2078971434169408	-7.8583025928928025	3.893737642830081e-15	6.899603899588079e-14	h2o2_7_min	none_0_min	lcl|AE015451.2_cds_AAN70441.1_5005	rsem/genbank
PRJNA338603	H2O2 (7 min)	PP_4873	370.36741074089423	-1.273808488195049	0.16069142503934433	-7.927047058566845	2.244182642337029e-15	4.067306912691605e-14	h2o2_7_min	none_0_min	lcl|AE015451.2_cds_AAN70442.1_5006	rsem/genbank
PRJNA338603	H2O2 (7 min)	PP_4874	2673.770997795364	-0.6799867587478099	0.21051420655630357	-3.230122897030906	0.0012373701707613335	0.003415043467319474	h2o2_7_min	none_0_min	lcl|AE015451.2_cds_AAN70443.1_5007	rsem/genbank
PRJNA338603	H2O2 (7 min)	PP_4875	4005.4325603815105	-1.0363625812290844	0.2644705538431612	-3.9186312660111033	8.90532271212524e-5	3.15198572329929e-4	h2o2_7_min	none_0_min	lcl|AE015451.2_cds_AAN70444.1_5008	rsem/genbank
PRJNA338603	H2O2 (7 min)	PP_4876	1907.6988610592464	-0.37170696979544005	0.4148466677961794	-0.8960104989394911	0.3702471559256764	0.4791940394441646	h2o2_7_min	none_0_min	lcl|AE015451.2_cds_AAN70445.1_5009	rsem/genbank
PRJNA338603	H2O2 (7 min)	PP_4877	5552.448003289566	0.04870303593216267	0.48724702592699537	0.0999555324929985	0.9203796285047907	0.9497389193250475	h2o2_7_min	none_0_min	lcl|AE015451.2_cds_AAN70446.1_5010	rsem/genbank
PRJNA338603	H2O2 (7 min)	PP_4879	287.47766539550366	-0.699615779446409	0.2545334322603872	-2.7486203805663663	0.00598466543110775	0.013973427804735008	h2o2_7_min	none_0_min	lcl|AE015451.2_cds_AAN70447.1_5011	rsem/genbank
PRJNA338603	H2O2 (7 min)	PP_4880	1192.787005120234	-0.06413449111755237	0.09054720823156855	-0.708298934557238	0.4787596386091334	0.5860463892071335	h2o2_7_min	none_0_min	lcl|AE015451.2_cds_AAN70448.1_5012	rsem/genbank
PRJNA338603	H2O2 (7 min)	PP_4881	334.48014870417353	0.76407905734541115	0.24406369928866936	3.1306542495764074	0.0017441737524546898	0.004627841086627512	h2o2_7_min	none_0_min	lcl|AE015451.2_cds_AAN70449.1_5013	rsem/genbank
PRJNA338603	H2O2 (7 min)	PP_4882	160.42572344420526	-0.04583137139386396	0.3157044612164877	-0.14517175721009548	0.8845752641658342	0.9254067346335846	h2o2_7_min	none_0_min	lcl|AE015451.2_cds_AAN70450.1_5014	rsem/genbank
PRJNA338603	H2O2 (7 min)	PP_4885	111.9659603990072	1.9663266583125003	0.32375779447202707	6.073449633912651	1.2519127722337663e-9	1.0198598337787227e-8	h2o2_7_min	none_0_min	lcl|AE015451.2_cds_AAN70452.1_5016	rsem/genbank
PRJNA338603	H2O2 (7 min)	PP_4886	77.18951778652408	2.0089418343210665	0.3832078904473501	5.242433374677812	1.584726218262957e-7	9.00655431911654e-7	h2o2_7_min	none_0_min	lcl|AE015451.2_cds_AAN70453.1_5017	rsem/genbank
PRJNA338603	H2O2 (7 min)	PP_4887	93.01860128050603	0.9680378606907942	0.21313300892968792	4.541942449703544	5.5738258834837616e-6	2.434283140950051e-5	h2o2_7_min	none_0_min	lcl|AE015451.2_cds_AAN70454.1_5018	rsem/genbank
PRJNA338603	H2O2 (7 min)	PP_4888	37.72006286827605	0.756735014217539	0.37522920234677054	2.016727401504847	0.04372396874548801	0.08095845660562238	h2o2_7_min	none_0_min	lcl|AE015451.2_cds_AAN70455.2_5019	rsem/genbank
PRJNA338603	H2O2 (7 min)	PP_4889	1451.7895253827041	-0.6916352222035295	0.1546548441376868	-4.4721212973308315	7.744747406418088e-6	3.307120074390655e-5	h2o2_7_min	none_0_min	lcl|AE015451.2_cds_AAN70456.1_5020	rsem/genbank
PRJNA338603	H2O2 (7 min)	PP_4890	440.07558550138793	-1.630633356401599	0.23796155732332674	-6.8525075005539655	7.256658046861575e-12	8.446871416890754e-11	h2o2_7_min	none_0_min	lcl|AE015451.2_cds_AAN70457.1_5021	rsem/genbank
PRJNA338603	H2O2 (7 min)	PP_4891	1345.4555865493699	-0.28119497712486297	0.23100624383541826	-1.217261371191343	0.22350478657449876	0.3204278877867846	h2o2_7_min	none_0_min	lcl|AE015451.2_cds_AAN70458.1_5022	rsem/genbank
PRJNA338603	H2O2 (7 min)	PP_4892	1761.0274645408658	-0.80123615001107	0.25517060682778725	-3.140001742253246	0.0016894682992505854	0.004497704122980985	h2o2_7_min	none_0_min	lcl|AE015451.2_cds_AAN70459.1_5023	rsem/genbank
PRJNA338603	H2O2 (7 min)	PP_4893	1856.3793277146185	-0.4518952965613626	0.11197922894614343	-4.035527845782028	5.44796774970441e-5	2.0154582818720303e-4	h2o2_7_min	none_0_min	lcl|AE015451.2_cds_AAN70460.1_5024	rsem/genbank
PRJNA338603	H2O2 (7 min)	PP_4894	1491.9731404559477	0.19617893268970385	0.4457296219675965	0.44012989718678736	0.659843029405052	0.7486473522858298	h2o2_7_min	none_0_min	lcl|AE015451.2_cds_AAN70461.1_5025	rsem/genbank
PRJNA338603	H2O2 (7 min)	PP_4895	670.3647480543472	0.1964263937519837	0.14348294297442687	1.368987767326413	0.17100309871887456	0.2561823482153522	h2o2_7_min	none_0_min	lcl|AE015451.2_cds_AAN70462.1_5026	rsem/genbank
PRJNA338603	H2O2 (7 min)	PP_4896	691.9417147717254	-1.0704261113148013	0.23952662285482354	-4.46892332283073	7.86143031514369e-6	3.344113017848585e-5	h2o2_7_min	none_0_min	lcl|AE015451.2_cds_AAN70463.1_5027	rsem/genbank
PRJNA338603	H2O2 (7 min)	PP_4897	668.7654652018347	-0.7644243600570654	0.1770248424845513	-4.318175626247347	1.573242237908264e-5	6.384770103370956e-5	h2o2_7_min	none_0_min	lcl|AE015451.2_cds_AAN70464.1_5028	rsem/genbank
PRJNA338603	H2O2 (7 min)	PP_4898	166.49267913992713	1.042919858684101	0.2162867566776149	4.821931193127186	1.4217499194888551e-6	6.878797001770425e-6	h2o2_7_min	none_0_min	lcl|AE015451.2_cds_AAN70465.1_5029	rsem/genbank
PRJNA338603	H2O2 (7 min)	PP_4899	141.69107311477316	-0.9840209269618583	0.45396365247935044	-2.1676205167254414	0.03018757142555614	0.058280238519012616	h2o2_7_min	none_0_min	lcl|AE015451.2_cds_AAN70466.1_5030	rsem/genbank
PRJNA338603	H2O2 (7 min)	PP_4900	139.02883489857112	-0.11586679443629411	0.14643161034884605	-0.7912690037367139	0.4287870321122833	0.5381843100998747	h2o2_7_min	none_0_min	lcl|AE015451.2_cds_AAN70467.1_5031	rsem/genbank
PRJNA338603	H2O2 (7 min)	PP_4901	64.95301190282814	-0.6048016196124251	0.2698100881171003	-2.24158267703443	0.024988356597045527	0.04954925734353575	h2o2_7_min	none_0_min	lcl|AE015451.2_cds_AAN70468.1_5032	rsem/genbank
PRJNA338603	H2O2 (7 min)	PP_4902	182.6203350028187	-0.3669742668219247	0.21468337709665392	-1.7093743902524272	0.08738162161316955	0.1452954794327643	h2o2_7_min	none_0_min	lcl|AE015451.2_cds_AAN70469.1_5033	rsem/genbank
PRJNA338603	H2O2 (7 min)	PP_4903	198.7272125936144	-0.704934713686414	0.20981175569665406	-3.359843738715999	7.79865685952474e-4	0.0022389951891845024	h2o2_7_min	none_0_min	lcl|AE015451.2_cds_AAN70470.1_5034	rsem/genbank
PRJNA338603	H2O2 (7 min)	PP_4904	273.0871663154679	0.0783026530219056	0.18716118684688712	0.4183701457608487	0.675676510615833	0.7597148098541764	h2o2_7_min	none_0_min	lcl|AE015451.2_cds_AAN70471.1_5035	rsem/genbank
PRJNA338603	H2O2 (7 min)	PP_4905	241.31021117079908	0.7030942324004933	0.19250083257386283	3.652421773971887	2.5977874516897373e-4	8.306947920230861e-4	h2o2_7_min	none_0_min	lcl|AE015451.2_cds_AAN70472.1_5036	rsem/genbank
PRJNA338603	H2O2 (7 min)	PP_4906	270.6637358359121	0.003755595271362776	0.13683239551654913	0.027446682177749034	0.9781034652638687	0.9867937771039283	h2o2_7_min	none_0_min	lcl|AE015451.2_cds_AAN70473.1_5037	rsem/genbank
PRJNA338603	H2O2 (7 min)	PP_4907	163.99971815990753	-0.5982648892827278	0.17604277200641663	-3.398406435345846	6.777964298850722e-4	0.0019796636933756126	h2o2_7_min	none_0_min	lcl|AE015451.2_cds_AAN70474.1_5038	rsem/genbank
PRJNA338603	H2O2 (7 min)	PP_4908	205.1263795158992	-1.3945473818457246	0.20669958437790023	-6.746735297232779	1.5120876662830433e-11	1.6626987698021447e-10	h2o2_7_min	none_0_min	lcl|AE015451.2_cds_AAN70475.1_5039	rsem/genbank
PRJNA338603	H2O2 (7 min)	PP_4909	530.2992119635325	-2.105596563078941	0.22646176395951292	-9.297801652094266	1.4337940252739876e-20	4.805801178689438e-19	h2o2_7_min	none_0_min	lcl|AE015451.2_cds_AAN70476.1_5040	rsem/genbank
PRJNA338603	H2O2 (7 min)	PP_4910	534.2440274202195	-2.0004672588798496	0.1851743769553091	-10.803153717982548	3.325801743763486e-27	1.9897592368064555e-25	h2o2_7_min	none_0_min	lcl|AE015451.2_cds_AAN70477.1_5041	rsem/genbank
PRJNA338603	H2O2 (7 min)	PP_4911	759.3873542943761	-1.005051331931286	0.16773129857944774	-5.992032139757343	2.0723495561398954e-9	1.637862632153747e-8	h2o2_7_min	none_0_min	lcl|AE015451.2_cds_AAN70478.1_5042	rsem/genbank
PRJNA338603	H2O2 (7 min)	PP_4912	567.2512438088723	-0.3557578675924919	0.14982095789110597	-2.3745534176271024	0.017570193678314167	0.03661444105847941	h2o2_7_min	none_0_min	lcl|AE015451.2_cds_AAN70479.1_5043	rsem/genbank
PRJNA338603	H2O2 (7 min)	PP_4913	85.21239290883535	-0.8247679180975007	0.3796159946536295	-2.1726374275932137	0.029807616618088274	0.057606661640515165	h2o2_7_min	none_0_min	lcl|AE015451.2_cds_AAN70480.1_5044	rsem/genbank
PRJNA338603	H2O2 (7 min)	PP_4914	216.88226983473277	-0.684001921745774	0.2567938149843477	-2.6636230385356665	0.007730413594359633	0.01752017158412098	h2o2_7_min	none_0_min	lcl|AE015451.2_cds_AAN70481.1_5045	rsem/genbank
PRJNA338603	H2O2 (7 min)	PP_4915	510.2656878356263	-0.5002650078034919	0.13622582432718283	-3.672321384541388	2.4035714039216273e-4	7.766243490952343e-4	h2o2_7_min	none_0_min	lcl|AE015451.2_cds_AAN70482.1_5046	rsem/genbank
PRJNA338603	H2O2 (7 min)	PP_4916	150.0475158708767	-1.184864441455491	0.19127893992984168	-6.194432287684582	5.849548073092549e-10	5.048384353379609e-9	h2o2_7_min	none_0_min	lcl|AE015451.2_cds_AAN70483.2_5047	rsem/genbank
PRJNA338603	H2O2 (7 min)	PP_4917	62.77319591701653	-0.5174998014385237	0.28606605590831474	-1.8090220449097405	0.0704475785994877	0.12157888564750298	h2o2_7_min	none_0_min	lcl|AE015451.2_cds_AAN70484.1_5048	rsem/genbank
PRJNA338603	H2O2 (7 min)	PP_4918	46.604459725095154	-0.4953872134644148	0.3201966050654677	-1.5471344968293073	0.12183081704830284	0.1919758329245984	h2o2_7_min	none_0_min	lcl|AE015451.2_cds_AAN70485.1_5049	rsem/genbank
PRJNA338603	H2O2 (7 min)	PP_4919	184.4704290945034	-0.4723787614004268	0.1940283193768626	-2.434586677437133	0.014908808655681153	0.031564920608907886	h2o2_7_min	none_0_min	lcl|AE015451.2_cds_AAN70486.1_5050	rsem/genbank
PRJNA338603	H2O2 (7 min)	PP_4920	280.40143318767434	-0.21395442160545639	0.208269535934005	-1.0272958099510665	0.3042811947876737	0.4107279397861757	h2o2_7_min	none_0_min	lcl|AE015451.2_cds_AAN70487.1_5051	rsem/genbank
PRJNA338603	H2O2 (7 min)	PP_4921	182.5965003261322	-0.8983734941597091	0.37815615058831553	-2.3756680745825944	0.017517212573724277	0.03653139833590775	h2o2_7_min	none_0_min	lcl|AE015451.2_cds_AAN70488.1_5052	rsem/genbank
PRJNA338603	H2O2 (7 min)	PP_4922	857.3378546236622	-0.5135888340824998	0.2954886344443239	-1.738100130478184	0.08219317192841229	0.13816399051652142	h2o2_7_min	none_0_min	lcl|AE015451.2_cds_AAN70489.1_5053	rsem/genbank
PRJNA338603	H2O2 (7 min)	PP_4923	312.81545888169904	0.32468140517697847	0.16512661531632994	1.9662572538956995	0.04926890187100713	0.08976167976761089	h2o2_7_min	none_0_min	lcl|AE015451.2_cds_AAN70490.1_5054	rsem/genbank
PRJNA338603	H2O2 (7 min)	PP_4924	415.28931683399435	0.8244275746777611	0.19167498827129023	4.301174514803645	1.6989518842845474e-5	6.835118065191049e-5	h2o2_7_min	none_0_min	lcl|AE015451.2_cds_AAN70491.1_5055	rsem/genbank
PRJNA338603	H2O2 (7 min)	PP_4925	2.939666425271284	2.767937159281916	1.045765950922883	2.646803672312362	0.008125651244810088	0.01832635732716795	h2o2_7_min	none_0_min	lcl|AE015451.2_cds_AAN70492.1_5056	rsem/genbank
PRJNA338603	H2O2 (7 min)	PP_4926	10.453142980467923	0.7643436110290774	0.45670151697576616	1.6736174122882006	0.0942058142115591	0.15448309763428084	h2o2_7_min	none_0_min	lcl|AE015451.2_cds_AAN70493.1_5057	rsem/genbank
PRJNA338603	H2O2 (7 min)	PP_4927	41.13968781408312	1.8909388480678346	0.25734872743418186	7.347768403290244	2.015433091034449e-13	2.897640754138417e-12	h2o2_7_min	none_0_min	lcl|AE015451.2_cds_AAN70494.1_5058	rsem/genbank
PRJNA338603	H2O2 (7 min)	PP_4928	131.69889688970267	-0.7336337825071285	0.2082024071167196	-3.523656583354719	4.2563551957717485e-4	0.0013035043838033943	h2o2_7_min	none_0_min	lcl|AE015451.2_cds_AAN70495.1_5059	rsem/genbank
PRJNA338603	H2O2 (7 min)	PP_4929	19.21876019727424	-0.585616486918578	0.38001469027879525	-1.5410364438515374	0.12330791653486334	0.1939716881697807	h2o2_7_min	none_0_min	lcl|AE015451.2_cds_AAN70496.1_5060	rsem/genbank
PRJNA338603	H2O2 (7 min)	PP_4930	6.3918391546389115	-1.629875944485933	0.7869392985050593	-2.0711584077478302	0.03834399503000143	0.07227167626928455	h2o2_7_min	none_0_min	lcl|AE015451.2_cds_AAN70497.1_5061	rsem/genbank
PRJNA338603	H2O2 (7 min)	PP_4931	146.78055834439198	-1.687161325998001	0.3894105191367267	-4.3326033660780965	1.4735644078612757e-5	6.01975944591787e-5	h2o2_7_min	none_0_min	lcl|AE015451.2_cds_AAN70498.1_5062	rsem/genbank
PRJNA338603	H2O2 (7 min)	PP_4932	164.2099542587155	-0.5575611575894024	0.3269639139236161	-1.7052681774529326	0.08814441975080715	0.14639867208760926	h2o2_7_min	none_0_min	lcl|AE015451.2_cds_AAN70499.1_5063	rsem/genbank
PRJNA338603	H2O2 (7 min)	PP_4933	141.62348280824548	-0.7552620709265001	0.19934556762506145	-3.7887076192585964	1.514330083295166e-4	5.100322387078877e-4	h2o2_7_min	none_0_min	lcl|AE015451.2_cds_AAN70500.1_5064	rsem/genbank
PRJNA338603	H2O2 (7 min)	PP_4934	443.4490809287115	-1.3484359554367462	0.25296221350679815	-5.330582527498748	9.789823224462674e-8	5.776307149619334e-7	h2o2_7_min	none_0_min	lcl|AE015451.2_cds_AAN70501.1_5065	rsem/genbank
PRJNA338603	H2O2 (7 min)	PP_4935	960.5790795366643	-0.9483149090537656	0.12735117778945432	-7.4464557416311035	9.58811817105959e-14	1.465612349004823e-12	h2o2_7_min	none_0_min	lcl|AE015451.2_cds_AAN70502.1_5066	rsem/genbank
PRJNA338603	H2O2 (7 min)	PP_4936	143.80434668397967	-0.7862547897164224	0.2278403687744506	-3.4509020238409605	5.587163564410949e-4	0.0016695476945425627	h2o2_7_min	none_0_min	lcl|AE015451.2_cds_AAN70503.1_5067	rsem/genbank
PRJNA338603	H2O2 (7 min)	PP_4937	134.423452403503	-1.4869815017065353	0.21197187456997307	-7.014994346411154	2.2995825381322794e-12	2.837001605802218e-11	h2o2_7_min	none_0_min	lcl|AE015451.2_cds_AAN70504.2_5068	rsem/genbank
PRJNA338603	H2O2 (7 min)	PP_4938	187.97120497151832	-0.20927206147557903	0.17508232515404737	-1.195278057287905	0.23197840994098756	0.3299406628097277	h2o2_7_min	none_0_min	lcl|AE015451.2_cds_AAN70505.1_5069	rsem/genbank
PRJNA338603	H2O2 (7 min)	PP_4939	285.9900090897504	-0.296589910342285	0.127712382285131	-2.3223269743736954	0.02021533615887038	0.04117061873644026	h2o2_7_min	none_0_min	lcl|AE015451.2_cds_AAN70506.1_5070	rsem/genbank
PRJNA338603	H2O2 (7 min)	PP_4940	271.6470106097792	-1.0234744681603716	0.22940646537418521	-4.461402020605569	8.142517332364965e-6	3.4557564025384186e-5	h2o2_7_min	none_0_min	lcl|AE015451.2_cds_AAN70507.1_5071	rsem/genbank
PRJNA338603	H2O2 (7 min)	PP_4941	387.82443729214333	-1.3078258570445187	0.22509287779504011	-5.810160987125362	6.24127964712274e-9	4.5216770776811103e-8	h2o2_7_min	none_0_min	lcl|AE015451.2_cds_AAN70508.1_5072	rsem/genbank
PRJNA338603	H2O2 (7 min)	PP_4942	351.89103713693044	-1.3834218332961994	0.2304759936664267	-6.002455228801218	1.94355863738379e-9	1.5404501792597446e-8	h2o2_7_min	none_0_min	lcl|AE015451.2_cds_AAN70509.1_5073	rsem/genbank
PRJNA338603	H2O2 (7 min)	PP_4943	320.4314176085222	-1.8138824586147122	0.3678437424106718	-4.931122238827267	8.175855002930948e-7	4.116783460299348e-6	h2o2_7_min	none_0_min	lcl|AE015451.2_cds_AAN70510.1_5074	rsem/genbank
PRJNA338603	H2O2 (7 min)	PP_4944	1051.6729563585218	-1.5391911095031379	0.27561319823458363	-5.584605959955084	2.342306743193567e-8	1.5533485958437433e-7	h2o2_7_min	none_0_min	lcl|AE015451.2_cds_AAN70511.1_5075	rsem/genbank
PRJNA338603	H2O2 (7 min)	PP_4945	259.02655594684114	-1.3675992006847701	0.16597035559362763	-8.240020910922713	1.721805602775932e-16	3.5221052845019432e-15	h2o2_7_min	none_0_min	lcl|AE015451.2_cds_AAN70512.1_5076	rsem/genbank
PRJNA338603	H2O2 (7 min)	PP_4946	165.05670433067993	-0.5266404387149494	0.1908654416458727	-2.7592236403490253	0.00579388693857499	0.013565369140041424	h2o2_7_min	none_0_min	lcl|AE015451.2_cds_AAN70513.2_5077	rsem/genbank
PRJNA338603	H2O2 (7 min)	PP_4947	413.9184156331754	-0.591110614298504	0.2137084764723048	-2.7659670971221773	0.005675426082880376	0.013324080474745321	h2o2_7_min	none_0_min	lcl|AE015451.2_cds_AAN70514.1_5078	rsem/genbank
PRJNA338603	H2O2 (7 min)	PP_4948	46.98214622571413	0.14791106742989601	0.2493770068011989	0.5931223143912758	0.5530992978121215	0.6556123760176064	h2o2_7_min	none_0_min	lcl|AE015451.2_cds_AAN70515.1_5080	rsem/genbank
PRJNA338603	H2O2 (7 min)	PP_4949	112.42908953210588	0.2617858339169245	0.23907165020371615	1.0950099423911337	0.2735122807255162	0.3771987321263921	h2o2_7_min	none_0_min	lcl|AE015451.2_cds_AAN70516.2_5081	rsem/genbank
PRJNA338603	H2O2 (7 min)	PP_4950	115.20540368392581	0.12085058210903235	0.1915098998366189	0.6310409133529521	0.5280137734402701	0.632343658076122	h2o2_7_min	none_0_min	lcl|AE015451.2_cds_AAN70517.1_5082	rsem/genbank
PRJNA338603	H2O2 (7 min)	PP_4951	97.03707769682953	0.13732648316753793	0.22030839586827036	0.6233374930007205	0.5330627644885938	0.6370191627178986	h2o2_7_min	none_0_min	lcl|AE015451.2_cds_AAN70518.1_5083	rsem/genbank
PRJNA338603	H2O2 (7 min)	PP_4952	162.1351604602382	-1.7305973750163652	0.27921475862888906	-6.198087033488596	5.715353599785082e-10	4.945603021649175e-9	h2o2_7_min	none_0_min	lcl|AE015451.2_cds_AAN70519.1_5084	rsem/genbank
PRJNA338603	H2O2 (7 min)	PP_4953	71.17150901977463	-2.2342877038926656	0.3273931217878265	-6.824479670469802	8.824456894996516e-12	1.0020260849747064e-10	h2o2_7_min	none_0_min	lcl|AE015451.2_cds_AAN70520.1_5085	rsem/genbank
PRJNA338603	H2O2 (7 min)	PP_4954	195.84889619751266	0.0036116384977565503	0.23727694651719056	0.015221194265895062	0.9878557130410964	0.9928520930926048	h2o2_7_min	none_0_min	lcl|AE015451.2_cds_AAN70521.1_5086	rsem/genbank
PRJNA338603	H2O2 (7 min)	PP_4955	82.00828980337113	-0.04728360781264395	0.2736303875108222	-0.17280101176911086	0.8628078417315764	0.9109417137370952	h2o2_7_min	none_0_min	lcl|AE015451.2_cds_AAN70522.1_5087	rsem/genbank
PRJNA338603	H2O2 (7 min)	PP_4956	14.962031108486181	-0.3859757193077671	0.4034321059636867	-0.9567302988585373	0.338703400980982	0.44719753437164833	h2o2_7_min	none_0_min	lcl|AE015451.2_cds_AAN70523.1_5088	rsem/genbank
PRJNA338603	H2O2 (7 min)	PP_4957	29.22211505980783	-0.1859204143766905	0.3496714056833093	-0.5317003659861026	0.5949335384138454	0.6925234813216459	h2o2_7_min	none_0_min	lcl|AE015451.2_cds_AAN70524.1_5089	rsem/genbank
PRJNA338603	H2O2 (7 min)	PP_4958	168.31715237941904	-0.3155938025685167	0.1729193539879332	-1.8250924219306286	0.06798708357144975	0.11802812261826721	h2o2_7_min	none_0_min	lcl|AE015451.2_cds_AAN70525.1_5090	rsem/genbank
PRJNA338603	H2O2 (7 min)	PP_4959	479.2017277940686	1.7395124182009225	0.24800954553989565	7.013893011311932	2.3177665967081065e-12	2.8468108927337537e-11	h2o2_7_min	none_0_min	lcl|AE015451.2_cds_AAN70526.1_5091	rsem/genbank
PRJNA338603	H2O2 (7 min)	PP_4960	1373.2123362185127	-1.2158181496332585	0.22250778025240028	-5.464160166687668	4.651034583322484e-8	2.9373843838372645e-7	h2o2_7_min	none_0_min	lcl|AE015451.2_cds_AAN70527.1_5092	rsem/genbank
PRJNA338603	H2O2 (7 min)	PP_4961	193.9186025650354	-0.2678414301641732	0.25156832135150897	-1.06468663751159	0.28701775896978443	0.3922787548287596	h2o2_7_min	none_0_min	lcl|AE015451.2_cds_AAN70528.1_5093	rsem/genbank
PRJNA338603	H2O2 (7 min)	PP_4962	115.67282298586247	-1.6535944200486392	0.39886602251715897	-4.145738986773441	3.387195030481259e-5	1.296172843851288e-4	h2o2_7_min	none_0_min	lcl|AE015451.2_cds_AAN70529.1_5094	rsem/genbank
PRJNA338603	H2O2 (7 min)	PP_4963	634.9563149152816	-1.6163174195299406	0.26242595089222637	-6.159137135769523	7.314236897289836e-10	6.156794870880582e-9	h2o2_7_min	none_0_min	lcl|AE015451.2_cds_AAN70530.1_5095	rsem/genbank
PRJNA338603	H2O2 (7 min)	PP_4964	292.55503761318045	-2.152700591520306	0.21990535042491144	-9.789214256773457	1.2526552653458489e-22	5.2404315010408294e-21	h2o2_7_min	none_0_min	lcl|AE015451.2_cds_AAN70531.1_5096	rsem/genbank
PRJNA338603	H2O2 (7 min)	PP_4965	1136.5765024988548	-2.3094839889541072	0.2281704899135407	-10.121747075308583	4.424464427878737e-24	2.0862474641285843e-22	h2o2_7_min	none_0_min	lcl|AE015451.2_cds_AAN70532.1_5097	rsem/genbank
PRJNA338603	H2O2 (7 min)	PP_4966	834.2999185269914	-2.9332474776312565	0.33495197783859826	-8.75721796467399	2.0012843100563924e-18	5.278504108767196e-17	h2o2_7_min	none_0_min	lcl|AE015451.2_cds_AAN70533.1_5098	rsem/genbank
PRJNA338603	H2O2 (7 min)	PP_4967	1445.7253008953808	-2.3363843355717835	0.3411742156199914	-6.848068314090032	7.485382129393834e-12	8.658766355082598e-11	h2o2_7_min	none_0_min	lcl|AE015451.2_cds_AAN70534.1_5099	rsem/genbank
PRJNA338603	H2O2 (7 min)	PP_4968	58.21338445912389	-0.08722325057201781	0.3255597070981134	-0.2679178309548346	0.7887625681755933	0.8546591877953265	h2o2_7_min	none_0_min	lcl|AE015451.2_cds_AAN70535.1_5100	rsem/genbank
PRJNA338603	H2O2 (7 min)	PP_4969	133.35298310592017	-2.081390265937078	0.28313346099627107	-7.351269110380741	1.963336791375569e-13	2.8374041317438096e-12	h2o2_7_min	none_0_min	lcl|AE015451.2_cds_AAN70536.1_5101	rsem/genbank
PRJNA338603	H2O2 (7 min)	PP_4970	37.06970895153012	-2.119642866824982	0.3439741427572271	-6.162215711432126	7.1734039784382e-10	6.06577807538452e-9	h2o2_7_min	none_0_min	lcl|AE015451.2_cds_AAN70537.1_5102	rsem/genbank
PRJNA338603	H2O2 (7 min)	PP_4971	159.6185742289819	-1.116440732097919	0.18982929034771756	-5.88128802490328	4.070860576673333e-9	3.069142039107104e-8	h2o2_7_min	none_0_min	lcl|AE015451.2_cds_AAN70538.1_5103	rsem/genbank
PRJNA338603	H2O2 (7 min)	PP_4972	142.98724070323755	-0.17577061633240468	0.17902837396040622	-0.981803121170491	0.326196850228601	0.4335784220429852	h2o2_7_min	none_0_min	lcl|AE015451.2_cds_AAN70539.1_5104	rsem/genbank
PRJNA338603	H2O2 (7 min)	PP_4973	211.96105971688746	0.5473151122106911	0.37403817346054347	1.4632600388003612	0.14339623788097558	0.22040239435628403	h2o2_7_min	none_0_min	lcl|AE015451.2_cds_AAN70540.1_5105	rsem/genbank
PRJNA338603	H2O2 (7 min)	PP_4974	624.4440025642864	4.304438615411806	0.22685941426641765	18.974035656976476	2.7959484592099916e-80	8.642587348357996e-78	h2o2_7_min	none_0_min	lcl|AE015451.2_cds_AAN70541.1_5106	rsem/genbank
PRJNA338603	H2O2 (7 min)	PP_4975	2610.6316375228585	6.530705422356532	0.307759821055331	21.220136533619833	6.224303527026884e-100	3.463202482437758e-97	h2o2_7_min	none_0_min	lcl|AE015451.2_cds_AAN70542.1_5107	rsem/genbank
PRJNA338603	H2O2 (7 min)	PP_4977	585.0112427545839	-1.5283090697828525	0.2970763467676075	-5.144499339687907	2.682351964046138e-7	1.4660713485218774e-6	h2o2_7_min	none_0_min	lcl|AE015451.2_cds_AAN70543.1_5109	rsem/genbank
PRJNA338603	H2O2 (7 min)	PP_4978	120.7814045306176	0.38412833900234794	0.2224468109410608	1.7268323037641842	0.08419778509897599	0.14093756807782865	h2o2_7_min	none_0_min	lcl|AE015451.2_cds_AAN70544.1_5110	rsem/genbank
PRJNA338603	H2O2 (7 min)	PP_4979	90.76873955310387	-0.8852420373284539	0.2746315603270197	-3.223380576778375	0.0012668711213019673	0.0034878134185671187	h2o2_7_min	none_0_min	lcl|AE015451.2_cds_AAN70545.1_5111	rsem/genbank
PRJNA338603	H2O2 (7 min)	PP_4980	929.2271475241254	-1.0570845269919025	0.18275735309351798	-5.784087529714803	7.290697543580625e-9	5.247793160735136e-8	h2o2_7_min	none_0_min	lcl|AE015451.2_cds_AAN70546.1_5112	rsem/genbank
PRJNA338603	H2O2 (7 min)	PP_4981	1193.2514653166993	0.7588748730106409	0.3027289940050922	2.5067796215048896	0.012183664776988996	0.026418515517991726	h2o2_7_min	none_0_min	lcl|AE015451.2_cds_AAN70547.1_5113	rsem/genbank
PRJNA338603	H2O2 (7 min)	PP_4982	141.55866474968866	1.3420481128827053	0.34010452970188815	3.945987176527907	7.947186708420295e-5	2.8509443485267904e-4	h2o2_7_min	none_0_min	lcl|AE015451.2_cds_AAN70548.1_5114	rsem/genbank
PRJNA338603	H2O2 (7 min)	PP_4983	287.1762568311106	0.34833475955043197	0.1201437001291999	2.899317726820802	0.0037397571474399537	0.009195431523111463	h2o2_7_min	none_0_min	lcl|AE015451.2_cds_AAN70549.1_5115	rsem/genbank
PRJNA338603	H2O2 (7 min)	PP_4984	435.9758647069489	-1.1395427250908536	0.13427884514312471	-8.486390569387467	2.131541974456505e-17	4.983151069695796e-16	h2o2_7_min	none_0_min	lcl|AE015451.2_cds_AAN70550.1_5116	rsem/genbank
PRJNA338603	H2O2 (7 min)	PP_4985	92.56505972900915	-1.139418321082785	0.2639650122279012	-4.316550558977256	1.5848639284746466e-5	6.427247010228086e-5	h2o2_7_min	none_0_min	lcl|AE015451.2_cds_AAN70551.1_5117	rsem/genbank
PRJNA338603	H2O2 (7 min)	PP_4986	128.69515297857743	0.13312191728937942	0.33905083248333573	0.39263114711839653	0.6945919312128634	0.7762105139864969	h2o2_7_min	none_0_min	lcl|AE015451.2_cds_AAN70552.1_5118	rsem/genbank
PRJNA338603	H2O2 (7 min)	PP_4987	40.89353734244053	0.12077270713127919	0.3862876756020031	0.31264965143675144	0.754546851396888	0.8265994646923184	h2o2_7_min	none_0_min	lcl|AE015451.2_cds_AAN70553.1_5119	rsem/genbank
PRJNA338603	H2O2 (7 min)	PP_4988	702.8251766794388	-0.46417970333127373	0.2724069242598622	-1.7039937754609724	0.08838225012712349	0.14666234408211007	h2o2_7_min	none_0_min	lcl|AE015451.2_cds_AAN70554.1_5120	rsem/genbank
PRJNA338603	H2O2 (7 min)	PP_4989	400.4297246713394	0.05093922182347045	0.17870949871685302	0.2850392519100423	0.7756140700406597	0.8436982767754118	h2o2_7_min	none_0_min	lcl|AE015451.2_cds_AAN70555.1_5121	rsem/genbank
PRJNA338603	H2O2 (7 min)	PP_4990	55.13019167586367	-0.3529466943170606	0.37853759557331224	-0.9323953510681203	0.3511322464650906	0.4598292836919331	h2o2_7_min	none_0_min	lcl|AE015451.2_cds_AAN70556.1_5122	rsem/genbank
PRJNA338603	H2O2 (7 min)	PP_4991	208.71824492270036	1.2715858565806983	0.2697683339766782	4.7136216391158365	2.433523430502593e-6	1.1311716263422247e-5	h2o2_7_min	none_0_min	lcl|AE015451.2_cds_AAN70557.1_5123	rsem/genbank
PRJNA338603	H2O2 (7 min)	PP_4992	425.39933061889013	1.2528554954146043	0.1424189099111204	8.796974335756929	1.405544381787249e-18	3.7598312212808906e-17	h2o2_7_min	none_0_min	lcl|AE015451.2_cds_AAN70558.1_5124	rsem/genbank
PRJNA338603	H2O2 (7 min)	PP_4993	158.57495670602822	-1.5801432489293463	0.24623290498810854	-6.417270872086154	1.3873894299489968e-10	1.3240882998689911e-9	h2o2_7_min	none_0_min	lcl|AE015451.2_cds_AAN70559.1_5125	rsem/genbank
PRJNA338603	H2O2 (7 min)	PP_4994	132.93816896673948	-1.2793011203386822	0.21934749626680777	-5.832303272714717	5.4667440656309025e-9	4.0127920819485935e-8	h2o2_7_min	none_0_min	lcl|AE015451.2_cds_AAN70560.1_5126	rsem/genbank
PRJNA338603	H2O2 (7 min)	PP_4995	295.96249109694764	0.62313836310771	0.17137051981247886	3.636205129036052	2.7668403200369e-4	8.803035049860058e-4	h2o2_7_min	none_0_min	lcl|AE015451.2_cds_AAN70561.1_5127	rsem/genbank
PRJNA338603	H2O2 (7 min)	PP_4996	75.77030878712154	0.37749879612270143	0.1850428412013551	2.040061607743715	0.041344189975638046	0.07724616286919075	h2o2_7_min	none_0_min	lcl|AE015451.2_cds_AAN70562.1_5128	rsem/genbank
PRJNA338603	H2O2 (7 min)	PP_4997	47.6537642489518	-0.8984091380332376	0.3593759710884341	-2.4999143245783673	0.012422334462298632	0.026852318938706134	h2o2_7_min	none_0_min	lcl|AE015451.2_cds_AAN70563.1_5129	rsem/genbank
PRJNA338603	H2O2 (7 min)	PP_4998	201.66480329626017	-1.0652217845735235	0.2218141315300664	-4.802317044570874	1.5684010113830356e-6	7.522916575288974e-6	h2o2_7_min	none_0_min	lcl|AE015451.2_cds_AAN70564.1_5130	rsem/genbank
PRJNA338603	H2O2 (7 min)	PP_4999	187.03518272189322	-1.2819609519439905	0.22866757493566295	-5.606220962043605	2.067919325313688e-8	1.3874286583038624e-7	h2o2_7_min	none_0_min	lcl|AE015451.2_cds_AAN70565.1_5131	rsem/genbank
PRJNA338603	H2O2 (7 min)	PP_5000	417.41515592208856	-1.7993697759385427	0.2159869597152072	-8.330918580969556	8.021748615318752e-17	1.7035499731157839e-15	h2o2_7_min	none_0_min	lcl|AE015451.2_cds_AAN70566.1_5132	rsem/genbank
PRJNA338603	H2O2 (7 min)	PP_5001	1195.5753203731915	-1.233091178606021	0.180275207727732	-6.840048579882084	7.91663295121971e-12	9.08209190527556e-11	h2o2_7_min	none_0_min	lcl|AE015451.2_cds_AAN70567.1_5133	rsem/genbank
PRJNA338603	H2O2 (7 min)	PP_5002	51.41760192845303	0.8211449795397796	0.25319082739523235	3.243186129558981	0.0011820096515811223	0.0032752498512935084	h2o2_7_min	none_0_min	lcl|AE015451.2_cds_AAN70568.1_5134	rsem/genbank
PRJNA338603	H2O2 (7 min)	PP_5003	317.2964905384062	0.3276057590142221	0.14728724416823077	2.224264299765378	0.02613066715126249	0.051429441821586305	h2o2_7_min	none_0_min	lcl|AE015451.2_cds_AAN70569.1_5135	rsem/genbank
PRJNA338603	H2O2 (7 min)	PP_5004	78.39307408815885	-0.020572562676728263	0.22697449969225594	-0.09063821136128346	0.9277800686038347	0.9544657520583332	h2o2_7_min	none_0_min	lcl|AE015451.2_cds_AAN70570.1_5136	rsem/genbank
PRJNA338603	H2O2 (7 min)	PP_5005	119.6084025023447	-0.19112881319825464	0.18058327692284723	-1.0583970811423082	0.28987444960877606	0.39563019420482015	h2o2_7_min	none_0_min	lcl|AE015451.2_cds_AAN70571.1_5137	rsem/genbank
PRJNA338603	H2O2 (7 min)	PP_5006	39.88191986930091	-0.03779792102888753	0.3171623644443135	-0.11917530346045829	0.9051364721719914	0.9406386498253568	h2o2_7_min	none_0_min	lcl|AE015451.2_cds_AAN70572.1_5138	rsem/genbank
PRJNA338603	H2O2 (7 min)	PP_5007	460.81498132552576	1.1029482595503566	0.2527222249369717	4.364270929576649	1.2754742260648555e-5	5.2724655229010825e-5	h2o2_7_min	none_0_min	lcl|AE015451.2_cds_AAN70573.1_5139	rsem/genbank
PRJNA338603	H2O2 (7 min)	PP_5008	121.62044029016204	2.3480184389564496	0.41255152029151876	5.6914550631089265	1.259613083167802e-8	8.695393541868053e-8	h2o2_7_min	none_0_min	lcl|AE015451.2_cds_AAN70574.1_5140	rsem/genbank
PRJNA338603	H2O2 (7 min)	PP_5009	170.24460852194022	0.5836552816496439	0.15150433253790235	3.8523999404678992	1.1696577759318006e-4	4.034702954299156e-4	h2o2_7_min	none_0_min	lcl|AE015451.2_cds_AAN70575.1_5141	rsem/genbank
PRJNA338603	H2O2 (7 min)	PP_5010	183.78567106337127	1.196939528383921	0.2616257449159144	4.575006671337384	4.762048119047915e-6	2.104530241015298e-5	h2o2_7_min	none_0_min	lcl|AE015451.2_cds_AAN70576.1_5142	rsem/genbank
PRJNA338603	H2O2 (7 min)	PP_5011	299.92065755334147	-0.6016557426674211	0.16475843658603234	-3.651744670162932	2.604647830383954e-4	8.324101394748029e-4	h2o2_7_min	none_0_min	lcl|AE015451.2_cds_AAN70577.1_5143	rsem/genbank
PRJNA338603	H2O2 (7 min)	PP_5012	72.44609947038806	-0.8762396269381175	0.24454866482260978	-3.583088983837726	3.395548714331402e-4	0.00106020387466554	h2o2_7_min	none_0_min	lcl|AE015451.2_cds_AAN70578.1_5144	rsem/genbank
PRJNA338603	H2O2 (7 min)	PP_5014	409.7459240069046	1.037997919732247	0.2759478524635499	3.7615727408835578	1.6884830022711856e-4	5.635704513879351e-4	h2o2_7_min	none_0_min	lcl|AE015451.2_cds_AAN70579.1_5146	rsem/genbank
PRJNA338603	H2O2 (7 min)	PP_5015	115.12843632332996	0.35143835247831345	0.21679930179760248	1.6210308315771518	0.10501102658968196	0.16970123495352613	h2o2_7_min	none_0_min	lcl|AE015451.2_cds_AAN70580.1_5147	rsem/genbank
PRJNA338603	H2O2 (7 min)	PP_5016	148.87328294771922	0.5733307028420769	0.32369690869055334	1.7711961018143907	0.07652809728309437	0.1302147808205312	h2o2_7_min	none_0_min	lcl|AE015451.2_cds_AAN70581.1_5148	rsem/genbank
PRJNA338603	H2O2 (7 min)	PP_5017	85.99133768668621	1.2493390336144052	0.5327148703904176	2.345230259291966	0.019015332196010763	0.039113237833125286	h2o2_7_min	none_0_min	lcl|AE015451.2_cds_AAN70582.1_5149	rsem/genbank
PRJNA338603	H2O2 (7 min)	PP_5018	137.8497682241964	-0.1737482179334704	0.1665255621125031	-1.0433726554010232	0.2967757329455179	0.403041293167894	h2o2_7_min	none_0_min	lcl|AE015451.2_cds_AAN70583.1_5150	rsem/genbank
PRJNA338603	H2O2 (7 min)	PP_5019	67.55282604905786	-0.3927739888014622	0.23353525744232392	-1.68186163024427	0.09259567452508463	0.15233658576510078	h2o2_7_min	none_0_min	lcl|AE015451.2_cds_AAN70584.1_5151	rsem/genbank
PRJNA338603	H2O2 (7 min)	PP_5020	204.07286251447326	0.36485661314072987	0.18280424264060835	1.9958870093515007	0.045946223033377316	0.08448274453328201	h2o2_7_min	none_0_min	lcl|AE015451.2_cds_AAN70585.1_5152	rsem/genbank
PRJNA338603	H2O2 (7 min)	PP_5021	35.79018489621826	0.7770473676790149	0.2813237720096706	2.762110582152665	0.005742902395056362	0.013459776295742881	h2o2_7_min	none_0_min	lcl|AE015451.2_cds_AAN70586.1_5153	rsem/genbank
PRJNA338603	H2O2 (7 min)	PP_5022	126.18580177181785	-1.8611164161811835	0.24371239994551286	-7.636527384725915	2.23158809344471e-14	3.673537323055138e-13	h2o2_7_min	none_0_min	lcl|AE015451.2_cds_AAN70587.1_5154	rsem/genbank
PRJNA338603	H2O2 (7 min)	PP_5023	122.23706829265795	-2.5906426218072003	0.24957998911829482	-10.380009354753593	3.0574522719477107e-25	1.5607031597355102e-23	h2o2_7_min	none_0_min	lcl|AE015451.2_cds_AAN70588.1_5155	rsem/genbank
PRJNA338603	H2O2 (7 min)	PP_5024	804.4347931676173	-1.8921915579467565	0.33029469985771176	-5.728797824372892	1.0114485267438812e-8	7.078867424909378e-8	h2o2_7_min	none_0_min	lcl|AE015451.2_cds_AAN70589.1_5156	rsem/genbank
PRJNA338603	H2O2 (7 min)	PP_5025	1488.1512017302193	-0.9276085198613219	0.12038238129523676	-7.7055172848456115	1.303143358890813e-14	2.1905406794164604e-13	h2o2_7_min	none_0_min	lcl|AE015451.2_cds_AAN70590.1_5157	rsem/genbank
PRJNA338603	H2O2 (7 min)	PP_5026	1589.5785346508258	-1.8594582174482097	0.23038663663961054	-8.071033305446987	6.970569758371829e-16	1.3191921814823419e-14	h2o2_7_min	none_0_min	lcl|AE015451.2_cds_AAN70591.1_5158	rsem/genbank
PRJNA338603	H2O2 (7 min)	PP_5027	110.21650004624411	0.366243717155624	0.1936686806767353	1.8910838648554882	0.058613150031865825	0.10432615699849696	h2o2_7_min	none_0_min	lcl|AE015451.2_cds_AAN70592.1_5159	rsem/genbank
PRJNA338603	H2O2 (7 min)	PP_5028	260.2256163696749	-1.495115663463579	0.21411521391747076	-6.982762392773552	2.894316988192173e-12	3.4932710894362797e-11	h2o2_7_min	none_0_min	lcl|AE015451.2_cds_AAN70593.2_5160	rsem/genbank
PRJNA338603	H2O2 (7 min)	PP_5029	63.75813824048587	0.1731204648475779	0.24004791210027315	0.7211912960745177	0.4707918262124754	0.5788918720544117	h2o2_7_min	none_0_min	lcl|AE015451.2_cds_AAN70594.1_5161	rsem/genbank
PRJNA338603	H2O2 (7 min)	PP_5030	54.27341587108193	-0.660135879718533	0.2972048078826892	-2.2211480508050787	0.02634093541716078	0.05178832673536487	h2o2_7_min	none_0_min	lcl|AE015451.2_cds_AAN70595.1_5162	rsem/genbank
PRJNA338603	H2O2 (7 min)	PP_5031	52.68705777822784	0.30866144474835544	0.22771982478494326	1.3554438882949817	0.17527617462019976	0.2615978099749977	h2o2_7_min	none_0_min	lcl|AE015451.2_cds_AAN70596.1_5163	rsem/genbank
PRJNA338603	H2O2 (7 min)	PP_5032	137.13947946154795	0.9038743675479907	0.26428118395906103	3.4201238015038067	6.259264305240248e-4	0.0018416999785487436	h2o2_7_min	none_0_min	lcl|AE015451.2_cds_AAN70597.1_5164	rsem/genbank
PRJNA338603	H2O2 (7 min)	PP_5033	85.87449282025302	1.2965300138962526	0.20597189686821188	6.294693759730817	3.0800732563157745e-10	2.795681500512393e-9	h2o2_7_min	none_0_min	lcl|AE015451.2_cds_AAN70598.1_5165	rsem/genbank
PRJNA338603	H2O2 (7 min)	PP_5034	55.938882268024955	-0.2428462049587097	0.27795909023912924	-0.8736760677615839	0.3822946876714488	0.49158484913425954	h2o2_7_min	none_0_min	lcl|AE015451.2_cds_AAN70599.1_5166	rsem/genbank
PRJNA338603	H2O2 (7 min)	PP_5035	70.68534641272088	-0.5386508517872511	0.19928167771032754	-2.702962249094595	0.006872455125218505	0.015781403349862055	h2o2_7_min	none_0_min	lcl|AE015451.2_cds_AAN70600.1_5167	rsem/genbank
PRJNA338603	H2O2 (7 min)	PP_5036	50.65912461656674	1.377824965935243	0.2768699272755154	4.97643416709594	6.476628953470645e-7	3.321286958259048e-6	h2o2_7_min	none_0_min	lcl|AE015451.2_cds_AAN70601.1_5168	rsem/genbank
PRJNA338603	H2O2 (7 min)	PP_5037	114.14168270276494	0.5935107352987055	0.1876209772202653	3.163349557666621	0.0015596493823933277	0.0041983014821656865	h2o2_7_min	none_0_min	lcl|AE015451.2_cds_AAN70602.1_5169	rsem/genbank
PRJNA338603	H2O2 (7 min)	PP_5038	67.10815814010056	0.6697823363886718	0.29534588271244144	2.2677896513654607	0.023342030459604538	0.046684060919209076	h2o2_7_min	none_0_min	lcl|AE015451.2_cds_AAN70603.1_5170	rsem/genbank
PRJNA338603	H2O2 (7 min)	PP_5039	391.43265241996664	-1.5201420153176919	0.34876681975207924	-4.358619940963089	1.3088518407159404e-5	5.390415722978159e-5	h2o2_7_min	none_0_min	lcl|AE015451.2_cds_AAN70604.1_5171	rsem/genbank
PRJNA338603	H2O2 (7 min)	PP_5040	820.8613651934205	-1.2053466106817248	0.2880902624635159	-4.183919999150861	2.8652497862620297e-5	1.1117329017267735e-4	h2o2_7_min	none_0_min	lcl|AE015451.2_cds_AAN70605.1_5172	rsem/genbank
PRJNA338603	H2O2 (7 min)	PP_5041	450.9871929174503	1.1449402466383645	0.19009538409243204	6.0229776335949765	1.7123711428818268e-9	1.3708824516538825e-8	h2o2_7_min	none_0_min	lcl|AE015451.2_cds_AAN70606.1_5173	rsem/genbank
PRJNA338603	H2O2 (7 min)	PP_5042	47.10902029868325	-1.1813609572549806	0.5398465581658496	-2.1883272929787716	0.028645770196503027	0.055751343256193256	h2o2_7_min	none_0_min	lcl|AE015451.2_cds_AAN70607.2_5174	rsem/genbank
PRJNA338603	H2O2 (7 min)	PP_5043	64.7297847804579	0.7465282803330435	0.23165823263970153	3.2225415510879785	0.0012705873569714623	0.0034928597105677943	h2o2_7_min	none_0_min	lcl|AE015451.2_cds_AAN70608.2_5175	rsem/genbank
PRJNA338603	H2O2 (7 min)	PP_5044	2789.8866167313276	-1.2362991023114134	0.3317398044204459	-3.7267131825535533	1.9399299871349698e-4	6.383069455008262e-4	h2o2_7_min	none_0_min	lcl|AE015451.2_cds_AAN70609.1_5176	rsem/genbank
PRJNA338603	H2O2 (7 min)	PP_5045	909.6874931538828	-1.9230396527771507	0.2736413019667683	-7.02759283396002	2.1012700340795702e-12	2.6155405972301406e-11	h2o2_7_min	none_0_min	lcl|AE015451.2_cds_AAN70610.1_5177	rsem/genbank
PRJNA338603	H2O2 (7 min)	PP_5046	2476.1076178789704	-0.9161919245742451	0.2901838326102801	-3.157281080523533	0.0015924776167989497	0.004272201282482814	h2o2_7_min	none_0_min	lcl|AE015451.2_cds_AAN70611.1_5178	rsem/genbank
PRJNA338603	H2O2 (7 min)	PP_5047	69.63302739648633	0.5289211164496224	0.23569109905931693	2.244128516353125	0.024824133674635752	0.04924116925692454	h2o2_7_min	none_0_min	lcl|AE015451.2_cds_AAN70612.1_5179	rsem/genbank
PRJNA338603	H2O2 (7 min)	PP_5048	84.28845142262868	-0.24316478784992648	0.25281660068332257	-0.9618228676150664	0.3361385890617014	0.444774104527778	h2o2_7_min	none_0_min	lcl|AE015451.2_cds_AAN70613.1_5180	rsem/genbank
PRJNA338603	H2O2 (7 min)	PP_5050	75.12186319186681	1.2910069539059528	0.253706435534369	5.088585755370258	3.60743645947564e-7	1.909778921077303e-6	h2o2_7_min	none_0_min	lcl|AE015451.2_cds_AAN70615.1_5181	rsem/genbank
PRJNA338603	H2O2 (7 min)	PP_5051	24.55479042702716	1.5665698689842151	0.37711655645025094	4.1540734348290975	3.266082807692335e-5	1.2541397337474224e-4	h2o2_7_min	none_0_min	lcl|AE015451.2_cds_AAN70616.1_5182	rsem/genbank
PRJNA338603	H2O2 (7 min)	PP_5052	66.2284948998034	-0.4835348985071803	0.29588778084290507	-1.6341833959135414	0.10222034790718953	0.1656243493755395	h2o2_7_min	none_0_min	lcl|AE015451.2_cds_AAN70617.1_5183	rsem/genbank
PRJNA338603	H2O2 (7 min)	PP_5053	497.15984506388975	-2.066714096252096	0.18135531016121198	-11.395939244430913	4.380800413984962e-30	2.9725333540746747e-28	h2o2_7_min	none_0_min	lcl|AE015451.2_cds_AAN70618.1_5184	rsem/genbank
PRJNA338603	H2O2 (7 min)	PP_5054	123.26082367398516	-0.9579820077689791	0.24741400139902786	-3.871979768129417	1.0795491494298467e-4	3.740106766766916e-4	h2o2_7_min	none_0_min	lcl|AE015451.2_cds_AAN70619.1_5185	rsem/genbank
PRJNA338603	H2O2 (7 min)	PP_5055	343.45554617993906	-1.9034918873004036	0.32864418854554095	-5.791953588848058	6.957237026489416e-9	5.014257359506102e-8	h2o2_7_min	none_0_min	lcl|AE015451.2_cds_AAN70620.1_5186	rsem/genbank
PRJNA338603	H2O2 (7 min)	PP_5056	684.7742704016879	-1.6943990191133653	0.23009087153852723	-7.364042770508822	1.784224873362562e-13	2.592017544488066e-12	h2o2_7_min	none_0_min	lcl|AE015451.2_cds_AAN70621.1_5187	rsem/genbank
PRJNA338603	H2O2 (7 min)	PP_5057	431.0229011283323	-0.13368176046575042	0.16650830730639782	-0.8028533988983378	0.42205947376468267	0.5315367482635383	h2o2_7_min	none_0_min	lcl|AE015451.2_cds_AAN70622.1_5188	rsem/genbank
PRJNA338603	H2O2 (7 min)	PP_5058	348.2284941997485	-0.39224284596746645	0.21732880328739768	-1.8048359906015807	0.07110035061880349	0.12259136995445387	h2o2_7_min	none_0_min	lcl|AE015451.2_cds_AAN70623.1_5189	rsem/genbank
PRJNA338603	H2O2 (7 min)	PP_5059	160.04648289709542	-0.16000604171030536	0.15635347294069885	-1.023360969864685	0.30613720617383783	0.4124787374895013	h2o2_7_min	none_0_min	lcl|AE015451.2_cds_AAN70624.1_5190	rsem/genbank
PRJNA338603	H2O2 (7 min)	PP_5060	155.72675437688596	0.7890740961746905	0.1990956462899033	3.963291568042222	7.392340605234691e-5	2.6673789317461626e-4	h2o2_7_min	none_0_min	lcl|AE015451.2_cds_AAN70625.1_5191	rsem/genbank
PRJNA338603	H2O2 (7 min)	PP_5061	59.719707643366846	0.04870142427875893	0.24075577384568453	0.20228559216185082	0.8396934629387875	0.8936599900136599	h2o2_7_min	none_0_min	lcl|AE015451.2_cds_AAN70626.1_5192	rsem/genbank
PRJNA338603	H2O2 (7 min)	PP_5063	181.42212706163502	0.045826533334473216	0.17761987916534627	0.2580034033905254	0.7964042806032616	0.8599236351244426	h2o2_7_min	none_0_min	lcl|AE015451.2_cds_AAN70628.1_5194	rsem/genbank
PRJNA338603	H2O2 (7 min)	PP_5064	275.78613967815033	-0.11299061579878687	0.133185782309997	-0.8483684507389475	0.3962328071897859	0.5058832811390475	h2o2_7_min	none_0_min	lcl|AE015451.2_cds_AAN70629.1_5195	rsem/genbank
PRJNA338603	H2O2 (7 min)	PP_5065	52.653826360570065	0.4627110742922866	0.2396585514915493	1.9307096342381191	0.05351897082293528	0.09655627550545133	h2o2_7_min	none_0_min	lcl|AE015451.2_cds_AAN70630.1_5196	rsem/genbank
PRJNA338603	H2O2 (7 min)	PP_5066	254.3320314259487	0.04461312680223075	0.27137730578276137	0.16439520126249518	0.8694200410199372	0.9154907472057022	h2o2_7_min	none_0_min	lcl|AE015451.2_cds_AAN70631.1_5197	rsem/genbank
PRJNA338603	H2O2 (7 min)	PP_5067	521.2784858191478	-0.32102852311837543	0.1513525415037948	-2.1210646344536372	0.03391636357673557	0.06464907397771727	h2o2_7_min	none_0_min	lcl|AE015451.2_cds_AAN70632.1_5198	rsem/genbank
PRJNA338603	H2O2 (7 min)	PP_5068	160.69576169377044	-0.025805622957547406	0.17401744266180144	-0.14829331222675182	0.8821112930770502	0.9234369209182893	h2o2_7_min	none_0_min	lcl|AE015451.2_cds_AAN70633.2_5199	rsem/genbank
PRJNA338603	H2O2 (7 min)	PP_5069	81.09502794064535	-0.8712969355909497	0.34944295454523944	-2.493388188995953	0.012653042830576628	0.027276842429030747	h2o2_7_min	none_0_min	lcl|AE015451.2_cds_AAN70634.1_5200	rsem/genbank
PRJNA338603	H2O2 (7 min)	PP_5070	200.10224158726277	-0.7042299902951283	0.1877370348146825	-3.7511511300382594	1.7602455319175282e-4	5.854157883795055e-4	h2o2_7_min	none_0_min	lcl|AE015451.2_cds_AAN70635.1_5201	rsem/genbank
PRJNA338603	H2O2 (7 min)	PP_5071	34.623873807322916	-0.3869201043406682	0.36316011769376233	-1.0654256497045793	0.28668335465773415	0.3919179816500326	h2o2_7_min	none_0_min	lcl|AE015451.2_cds_AAN70636.1_5202	rsem/genbank
PRJNA338603	H2O2 (7 min)	PP_5072	73.00990889507051	0.8319948365089457	0.3231218052927017	2.574864409894215	0.010027938929602144	0.022158638683203467	h2o2_7_min	none_0_min	lcl|AE015451.2_cds_AAN70637.1_5203	rsem/genbank
PRJNA338603	H2O2 (7 min)	PP_5073	97.02874732011405	0.37323585445301544	0.39932676279322654	0.9346627604979205	0.34996212409837035	0.45852893196170585	h2o2_7_min	none_0_min	lcl|AE015451.2_cds_AAN70638.1_5204	rsem/genbank
PRJNA338603	H2O2 (7 min)	PP_5074	295.01346146886175	0.7766948206967352	0.18130784579042436	4.283845617991209	1.8369039451799076e-5	7.337066440043796e-5	h2o2_7_min	none_0_min	lcl|AE015451.2_cds_AAN70639.1_5205	rsem/genbank
PRJNA338603	H2O2 (7 min)	PP_5075	1037.3224309241775	-0.026723312181316516	0.19182820362529476	-0.13930856712559414	0.8892063203081714	0.9287674049548839	h2o2_7_min	none_0_min	lcl|AE015451.2_cds_AAN70640.1_5206	rsem/genbank
PRJNA338603	H2O2 (7 min)	PP_5076	3096.6397355304257	-1.1374844623818903	0.15610417219284964	-7.2867012226723356	3.176362413974672e-13	4.3952741325223034e-12	h2o2_7_min	none_0_min	lcl|AE015451.2_cds_AAN70641.1_5207	rsem/genbank
PRJNA338603	H2O2 (7 min)	PP_5077	888.4335846911582	-0.9002385900288983	0.11706088342336124	-7.690345089683838	1.467386987737404e-14	2.45181417410538e-13	h2o2_7_min	none_0_min	lcl|AE015451.2_cds_AAN70642.1_5208	rsem/genbank
PRJNA338603	H2O2 (7 min)	PP_5078	415.3938950309591	-0.7424666877396817	0.19381477843069936	-3.8308053377114324	1.2772452588794372e-4	4.367911874864898e-4	h2o2_7_min	none_0_min	lcl|AE015451.2_cds_AAN70643.1_5209	rsem/genbank
PRJNA338603	H2O2 (7 min)	PP_5079	274.27470722528705	0.011296768549856678	0.25520028805080747	0.0442662844785176	0.9646921464065873	0.9787649712994623	h2o2_7_min	none_0_min	lcl|AE015451.2_cds_AAN70644.1_5210	rsem/genbank
PRJNA338603	H2O2 (7 min)	PP_5080	145.91992891787032	0.8143119323254476	0.2808651242487158	2.899298852086549	0.0037399823035228685	0.009195431523111463	h2o2_7_min	none_0_min	lcl|AE015451.2_cds_AAN70645.2_5211	rsem/genbank
PRJNA338603	H2O2 (7 min)	PP_5081	22.281153480648506	-0.1840757140292476	0.4332119669987769	-0.4249091162104654	0.6709029288245327	0.7554956276016394	h2o2_7_min	none_0_min	lcl|AE015451.2_cds_AAN70646.1_5212	rsem/genbank
PRJNA338603	H2O2 (7 min)	PP_5082	13.965684213625	0.24658850138893976	0.4582100444178939	0.5381560365011283	0.5904693286605655	0.6886127320619128	h2o2_7_min	none_0_min	lcl|AE015451.2_cds_AAN70647.1_5213	rsem/genbank
PRJNA338603	H2O2 (7 min)	PP_5083	38.2214886798633	0.14846272749788428	0.32978291972869905	0.45018319208289925	0.6525783546506108	0.7419178515071513	h2o2_7_min	none_0_min	lcl|AE015451.2_cds_AAN70648.1_5214	rsem/genbank
PRJNA338603	H2O2 (7 min)	PP_5084	856.8290088156406	-0.6053368839958656	0.1607293458069886	-3.766187692462724	1.657592000498891e-4	5.541367480299109e-4	h2o2_7_min	none_0_min	lcl|AE015451.2_cds_AAN70649.1_5215	rsem/genbank
PRJNA338603	H2O2 (7 min)	PP_5085	2929.730641686109	-1.654405837151342	0.3238777327576155	-5.108118496029706	3.253825811714186e-7	1.745832865610196e-6	h2o2_7_min	none_0_min	lcl|AE015451.2_cds_AAN70650.1_5216	rsem/genbank
PRJNA338603	H2O2 (7 min)	PP_5086	79.17142024411885	-1.6323582995836003	0.3213616188892104	-5.079506087957433	3.7841739884251843e-7	1.995748253232012e-6	h2o2_7_min	none_0_min	lcl|AE015451.2_cds_AAN70651.1_5217	rsem/genbank
PRJNA338603	H2O2 (7 min)	PP_5087	13764.325022892812	-1.3979914228900718	0.4566157275392114	-3.061636598511646	0.0022013052545595416	0.005713221456192283	h2o2_7_min	none_0_min	lcl|AE015451.2_cds_AAN70652.1_5218	rsem/genbank
PRJNA338603	H2O2 (7 min)	PP_5088	147.22718196182691	-1.056910986831106	0.25848638134529484	-4.088845924223948	4.3352467684390145e-5	1.63645271503356e-4	h2o2_7_min	none_0_min	lcl|AE015451.2_cds_AAN70653.1_5219	rsem/genbank
PRJNA338603	H2O2 (7 min)	PP_5089	569.9620398266858	-1.6758768457196294	0.1824919059812618	-9.183294112187681	4.181014477954422e-20	1.3143030822225087e-18	h2o2_7_min	none_0_min	lcl|AE015451.2_cds_AAN70654.1_5220	rsem/genbank
PRJNA338603	H2O2 (7 min)	PP_5090	392.4943223489096	-1.4185483539833101	0.22148239050318944	-6.404790695822305	1.505758024754672e-10	1.434595487968321e-9	h2o2_7_min	none_0_min	lcl|AE015451.2_cds_AAN70655.1_5221	rsem/genbank
PRJNA338603	H2O2 (7 min)	PP_5091	112.58100772497315	0.37097393082011837	0.2390662754969311	1.5517618704227505	0.12071921250176212	0.19055562342562796	h2o2_7_min	none_0_min	lcl|AE015451.2_cds_AAN70656.1_5222	rsem/genbank
PRJNA338603	H2O2 (7 min)	PP_5092	85.82544215764649	-0.9536357167971987	0.23799879796569062	-4.006892996722919	6.152271811928944e-5	2.255022421710978e-4	h2o2_7_min	none_0_min	lcl|AE015451.2_cds_AAN70657.1_5223	rsem/genbank
PRJNA338603	H2O2 (7 min)	PP_5093	13.627165201727859	-0.4239655175516529	0.4246198940224078	-0.9984589123591078	0.3180568787173573	0.4254010752844654	h2o2_7_min	none_0_min	lcl|AE015451.2_cds_AAN70658.1_5224	rsem/genbank
PRJNA338603	H2O2 (7 min)	PP_5094	154.96033823314968	-2.091656449756916	0.2117841136495778	-9.876361421602248	5.2712238902758874e-23	2.309377143739767e-21	h2o2_7_min	none_0_min	lcl|AE015451.2_cds_AAN70659.1_5225	rsem/genbank
PRJNA338603	H2O2 (7 min)	PP_5095	168.403680377421	-1.8392905113468792	0.21461362955991944	-8.570240926070145	1.0326875967234441e-17	2.4660402524331514e-16	h2o2_7_min	none_0_min	lcl|AE015451.2_cds_AAN70660.1_5226	rsem/genbank
PRJNA338603	H2O2 (7 min)	PP_5096	289.32192898513114	-1.4134351551233817	0.1647334600740652	-8.580133959961094	9.476271600673757e-18	2.282509748318129e-16	h2o2_7_min	none_0_min	lcl|AE015451.2_cds_AAN70661.1_5227	rsem/genbank
PRJNA338603	H2O2 (7 min)	PP_5097	364.12959928918855	-2.0328998750848473	0.2399631979245735	-8.471715215780042	2.4180572350711356e-17	5.629318182399916e-16	h2o2_7_min	none_0_min	lcl|AE015451.2_cds_AAN70662.1_5228	rsem/genbank
PRJNA338603	H2O2 (7 min)	PP_5098	178.28537668821312	-1.7847596519155873	0.2700560264639092	-6.608849560904377	3.8731806076837467e-11	4.0347509929263865e-10	h2o2_7_min	none_0_min	lcl|AE015451.2_cds_AAN70663.1_5229	rsem/genbank
PRJNA338603	H2O2 (7 min)	PP_5099	199.28195594882177	0.45866859968328944	0.2110410564459031	2.1733619391772785	0.02975308707294806	0.057521256592732106	h2o2_7_min	none_0_min	lcl|AE015451.2_cds_AAN70664.1_5230	rsem/genbank
PRJNA338603	H2O2 (7 min)	PP_5100	186.9212919188721	-0.5313429123448674	0.18422834149704156	-2.884154023355847	0.003924667460981519	0.009590184344708465	h2o2_7_min	none_0_min	lcl|AE015451.2_cds_AAN70665.1_5231	rsem/genbank
PRJNA338603	H2O2 (7 min)	PP_5101	176.4291502507983	-0.7895399647663727	0.15537208825430768	-5.081607472984986	3.7425416626254287e-7	1.9794203242250843e-6	h2o2_7_min	none_0_min	lcl|AE015451.2_cds_AAN70666.1_5232	rsem/genbank
PRJNA338603	H2O2 (7 min)	PP_5102	52.05562690529376	-1.1396444226759563	0.3471379956888773	-3.2829722958283236	0.0010271875989693554	0.0028777803628728567	h2o2_7_min	none_0_min	lcl|AE015451.2_cds_AAN70667.1_5233	rsem/genbank
PRJNA338603	H2O2 (7 min)	PP_5103	348.7488323634072	-1.36550683857771	0.2545187589134488	-5.365053815314501	8.092508772057501e-8	4.820847838086503e-7	h2o2_7_min	none_0_min	lcl|AE015451.2_cds_AAN70668.1_5234	rsem/genbank
PRJNA338603	H2O2 (7 min)	PP_5104	294.2712828808318	-2.4402294387978087	0.2583337480767752	-9.446034275291773	3.51911468287884e-21	1.2392629174391054e-19	h2o2_7_min	none_0_min	lcl|AE015451.2_cds_AAN70669.1_5235	rsem/genbank
PRJNA338603	H2O2 (7 min)	PP_5105	110.39872431583592	-1.9245021605525348	0.2810817071937905	-6.846771281439868	7.553533625768537e-12	8.719473255970154e-11	h2o2_7_min	none_0_min	lcl|AE015451.2_cds_AAN70670.1_5236	rsem/genbank
PRJNA338603	H2O2 (7 min)	PP_5106	23.400244400144263	-0.7772886693391133	0.43941388671454074	-1.7689214948367538	0.07690697654790152	0.13068722189890045	h2o2_7_min	none_0_min	lcl|AE015451.2_cds_AAN70671.1_5237	rsem/genbank
PRJNA338603	H2O2 (7 min)	PP_5107	156.4045836274068	-0.4642413326075643	0.17681928920675757	-2.6255129442620913	0.00865185191896575	0.01942651496252035	h2o2_7_min	none_0_min	lcl|AE015451.2_cds_AAN70672.1_5238	rsem/genbank
PRJNA338603	H2O2 (7 min)	PP_5108	2122.4856805346467	-0.2651928494192554	0.1208476734522241	-2.194439014368752	0.028203863729066844	0.05504254569923814	h2o2_7_min	none_0_min	lcl|AE015451.2_cds_AAN70673.1_5239	rsem/genbank
PRJNA338603	H2O2 (7 min)	PP_5109	258.80199283529527	-0.6171804115379266	0.2371668980982071	-2.602304185309882	0.009259967873052137	0.020584283358234954	h2o2_7_min	none_0_min	lcl|AE015451.2_cds_AAN70674.1_5240	rsem/genbank
PRJNA338603	H2O2 (7 min)	PP_5110	227.90794241057625	-0.7222891356772061	0.23751705554018226	-3.0409990307201826	0.0023579458986239523	0.006068275198863863	h2o2_7_min	none_0_min	lcl|AE015451.2_cds_AAN70675.1_5241	rsem/genbank
PRJNA338603	H2O2 (7 min)	PP_5111	556.8775288495101	-0.7779131264270488	0.19312515044822032	-4.028025995690389	5.624712567290341e-5	2.0767021051362614e-4	h2o2_7_min	none_0_min	lcl|AE015451.2_cds_AAN70676.1_5242	rsem/genbank
PRJNA338603	H2O2 (7 min)	PP_5112	321.472212586488	-1.536421130496957	0.2167770103634367	-7.087564903312745	1.3649229664842508e-12	1.7498689828383343e-11	h2o2_7_min	none_0_min	lcl|AE015451.2_cds_AAN70677.1_5243	rsem/genbank
PRJNA338603	H2O2 (7 min)	PP_5113	326.21817203445653	-1.4956454681167946	0.19375506602213313	-7.71925864351822	1.1700825644768978e-14	1.9728301178028662e-13	h2o2_7_min	none_0_min	lcl|AE015451.2_cds_AAN70678.1_5244	rsem/genbank
PRJNA338603	H2O2 (7 min)	PP_5114	106.09120111097363	-0.35963654259770583	0.24638455971088186	-1.4596553575423665	0.14438481691183974	0.22167510442741356	h2o2_7_min	none_0_min	lcl|AE015451.2_cds_AAN70679.1_5245	rsem/genbank
PRJNA338603	H2O2 (7 min)	PP_5115	53.38376666919272	0.48595752585222673	0.3161636322769021	1.537044353749757	0.12428244827525879	0.19528594809475852	h2o2_7_min	none_0_min	lcl|AE015451.2_cds_AAN70680.1_5246	rsem/genbank
PRJNA338603	H2O2 (7 min)	PP_5116	38.21910824319484	0.2508674606387927	0.3462684415124571	0.7244883753859725	0.4687659612801179	0.576655717126371	h2o2_7_min	none_0_min	lcl|AE015451.2_cds_AAN70681.1_5247	rsem/genbank
PRJNA338603	H2O2 (7 min)	PP_5117	251.08956797331368	1.5082103525895383	0.14439734567980445	10.444862026300239	1.5468014701158368e-25	8.119248471438223e-24	h2o2_7_min	none_0_min	lcl|AE015451.2_cds_AAN70682.1_5248	rsem/genbank
PRJNA338603	H2O2 (7 min)	PP_5118	271.39552965080645	0.08863768037258292	0.1748581949830265	0.5069117886135505	0.6122167137659266	0.7081858202481529	h2o2_7_min	none_0_min	lcl|AE015451.2_cds_AAN70683.1_5249	rsem/genbank
PRJNA338603	H2O2 (7 min)	PP_5119	195.0553637298372	0.9698486464940634	0.18099782615176213	5.358344169729805	8.398813217647509e-8	4.997967566095267e-7	h2o2_7_min	none_0_min	lcl|AE015451.2_cds_AAN70684.1_5250	rsem/genbank
PRJNA338603	H2O2 (7 min)	PP_5120	37.346983453665025	0.07063439162090965	0.3340770062617177	0.21143146728743817	0.8325506043611561	0.8891193018551771	h2o2_7_min	none_0_min	lcl|AE015451.2_cds_AAN70685.1_5251	rsem/genbank
PRJNA338603	H2O2 (7 min)	PP_5121	5.205112320984383	0.03767210830388801	0.6383763323499569	0.059012382500478126	0.9529422454918912	0.9714016224082533	h2o2_7_min	none_0_min	lcl|AE015451.2_cds_AAN70686.1_5252	rsem/genbank
PRJNA338603	H2O2 (7 min)	PP_5122	44.86125350868176	0.45740056717864663	0.3093275590689123	1.4786932291304393	0.13922232275512486	0.21487739356713306	h2o2_7_min	none_0_min	lcl|AE015451.2_cds_AAN70687.1_5253	rsem/genbank
PRJNA338603	H2O2 (7 min)	PP_5123	274.43383608884335	-1.691859456226012	0.17775916142344486	-9.51770610683625	1.7704381876491222e-21	6.355301984567559e-20	h2o2_7_min	none_0_min	lcl|AE015451.2_cds_AAN70688.1_5254	rsem/genbank
PRJNA338603	H2O2 (7 min)	PP_5124	158.90782231692387	0.3537427158311178	0.2345402210540208	1.5082390314181615	0.13149336102051135	0.20493811224597341	h2o2_7_min	none_0_min	lcl|AE015451.2_cds_AAN70689.1_5255	rsem/genbank
PRJNA338603	H2O2 (7 min)	PP_5125	87.90772512855143	-0.8124064823323673	0.3520003132397522	-2.3079709073412844	0.021000754660784975	0.04258316287631472	h2o2_7_min	none_0_min	lcl|AE015451.2_cds_AAN70690.1_5256	rsem/genbank
PRJNA338603	H2O2 (7 min)	PP_5126	166.96932900044916	-0.5215609538660493	0.216766863894001	-2.4060917083761133	0.016124216426176955	0.033905948675452977	h2o2_7_min	none_0_min	lcl|AE015451.2_cds_AAN70691.2_5257	rsem/genbank
PRJNA338603	H2O2 (7 min)	PP_5127	242.43551585243006	-1.4667900738093835	0.2022821611982665	-7.251208238633123	4.1307002685557446e-13	5.6331412485892555e-12	h2o2_7_min	none_0_min	lcl|AE015451.2_cds_AAN70692.1_5258	rsem/genbank
PRJNA338603	H2O2 (7 min)	PP_5128	925.7487387788825	-0.9575118069070873	0.22909200056312995	-4.179595117042202	2.920285576554586e-5	1.1299352536821777e-4	h2o2_7_min	none_0_min	lcl|AE015451.2_cds_AAN70693.1_5259	rsem/genbank
PRJNA338603	H2O2 (7 min)	PP_5129	183.47622095730006	1.4247836908670952	0.38752529837275923	3.6766211053829077	2.363436784680322e-4	7.649890791135143e-4	h2o2_7_min	none_0_min	lcl|AE015451.2_cds_AAN70694.1_5260	rsem/genbank
PRJNA338603	H2O2 (7 min)	PP_5130	18.777563422396334	0.15454915316238121	0.3758652636072717	0.41118232549380823	0.6809388473082629	0.7642315773932881	h2o2_7_min	none_0_min	lcl|AE015451.2_cds_AAN70695.1_5261	rsem/genbank
PRJNA338603	H2O2 (7 min)	PP_5131	150.76144469558793	-0.25484343516763913	0.2112202385126905	-1.2065294356361012	0.22761341636971402	0.3250618708113678	h2o2_7_min	none_0_min	lcl|AE015451.2_cds_AAN70696.1_5262	rsem/genbank
PRJNA338603	H2O2 (7 min)	PP_5132	34.29087764304816	0.7734411776345094	0.2961238141673357	2.6118844234440663	0.009004468951686096	0.020104681078323212	h2o2_7_min	none_0_min	lcl|AE015451.2_cds_AAN70697.1_5263	rsem/genbank
PRJNA338603	H2O2 (7 min)	PP_5133	102.47882516111329	-0.1274269205830505	0.2991202440868188	-0.42600567197339273	0.6701037129971451	0.7550590255466304	h2o2_7_min	none_0_min	lcl|AE015451.2_cds_AAN70698.1_5264	rsem/genbank
PRJNA338603	H2O2 (7 min)	PP_5134	76.67523018803624	-0.16310412638823946	0.21344530967608522	-0.76414949869715465	0.4447781575772019	0.5541302437885247	h2o2_7_min	none_0_min	lcl|AE015451.2_cds_AAN70699.1_5265	rsem/genbank
PRJNA338603	H2O2 (7 min)	PP_5135	27.912234132927193	-0.06478153488532447	0.2889122068302341	-0.22422567601441062	0.8225817055012175	0.8814261339192757	h2o2_7_min	none_0_min	lcl|AE015451.2_cds_AAN70700.1_5266	rsem/genbank
PRJNA338603	H2O2 (7 min)	PP_5136	21.77309036269927	0.13680300418739075	0.35687704572321144	0.38333371626678714	0.7014723430733896	0.7813798031752431	h2o2_7_min	none_0_min	lcl|AE015451.2_cds_AAN70701.1_5267	rsem/genbank
PRJNA338603	H2O2 (7 min)	PP_5137	11.774850643743948	0.300386375565811	0.5239685979819789	0.5732907978125481	0.5664478150337704	0.6675949254073074	h2o2_7_min	none_0_min	lcl|AE015451.2_cds_AAN70702.1_5268	rsem/genbank
PRJNA338603	H2O2 (7 min)	PP_5138	105.57663959646773	0.4991274247270813	0.22103643829070846	2.258122817155721	0.02393800347267401	0.04773872807238645	h2o2_7_min	none_0_min	lcl|AE015451.2_cds_AAN70703.1_5269	rsem/genbank
PRJNA338603	H2O2 (7 min)	PP_5139	335.965110020886	0.4191095811836391	0.17392166990879138	2.4097605629214005	0.01596299286503056	0.033605029247457445	h2o2_7_min	none_0_min	lcl|AE015451.2_cds_AAN70704.1_5270	rsem/genbank
PRJNA338603	H2O2 (7 min)	PP_5140	42.25778709346887	0.427357479689019	0.22094816351003926	1.934197926336695	0.05308879726403133	0.09596688368325872	h2o2_7_min	none_0_min	lcl|AE015451.2_cds_AAN70705.1_5271	rsem/genbank
PRJNA338603	H2O2 (7 min)	PP_5141	228.77074069786553	-1.0399763555432089	0.22552252573386064	-4.611407894440159	3.999508641185842e-6	1.7845441924264655e-5	h2o2_7_min	none_0_min	lcl|AE015451.2_cds_AAN70706.1_5272	rsem/genbank
PRJNA338603	H2O2 (7 min)	PP_5142	149.76858692262172	-1.020655743182585	0.19228049858318097	-5.308160477548621	1.1073712638302932e-7	6.465281964272561e-7	h2o2_7_min	none_0_min	lcl|AE015451.2_cds_AAN70707.1_5273	rsem/genbank
PRJNA338603	H2O2 (7 min)	PP_5143	62.88248862854396	-1.4924929542847467	0.538382124507052	-2.77218147918876	0.0055681983687382525	0.013094444515494352	h2o2_7_min	none_0_min	lcl|AE015451.2_cds_AAN70708.1_5274	rsem/genbank
PRJNA338603	H2O2 (7 min)	PP_5144	46.75836216189586	-0.4363151440569545	0.31320979144352373	-1.393044393810493	0.16360636655823688	0.24649494273761982	h2o2_7_min	none_0_min	lcl|AE015451.2_cds_AAN70709.1_5275	rsem/genbank
PRJNA338603	H2O2 (7 min)	PP_5145	1522.4221431121596	0.2982727394481949	0.19672012278884282	1.5162289206598223	0.1294614775747694	0.20218412519793705	h2o2_7_min	none_0_min	lcl|AE015451.2_cds_AAN70710.1_5276	rsem/genbank
PRJNA338603	H2O2 (7 min)	PP_5146	546.3735154368577	0.4911173994526656	0.20728297780625893	2.369308877411526	0.017821363206002923	0.03705458328781774	h2o2_7_min	none_0_min	lcl|AE015451.2_cds_AAN70711.1_5277	rsem/genbank
PRJNA338603	H2O2 (7 min)	PP_5147	72.8085076378988	-0.60743431527862	0.2048216390579644	-2.965674515995434	0.003020199382763908	0.007576370318168793	h2o2_7_min	none_0_min	lcl|AE015451.2_cds_AAN70712.1_5278	rsem/genbank
PRJNA338603	H2O2 (7 min)	PP_5148	62.93361379555394	-0.22150371797094986	0.26509378656170013	-0.8355673697368808	0.40339833196115804	0.5129132356105766	h2o2_7_min	none_0_min	lcl|AE015451.2_cds_AAN70713.1_5279	rsem/genbank
PRJNA338603	H2O2 (7 min)	PP_5149	271.2632688372441	-1.5560230894003602	0.17652696637707468	-8.814648103545718	1.200615666506831e-18	3.227162110359424e-17	h2o2_7_min	none_0_min	lcl|AE015451.2_cds_AAN70714.1_5280	rsem/genbank
PRJNA338603	H2O2 (7 min)	PP_5150	171.71853734879465	-0.7911579804997134	0.2051351268105164	-3.856765015337949	1.1489751851124012e-4	3.9682792861361893e-4	h2o2_7_min	none_0_min	lcl|AE015451.2_cds_AAN70715.1_5281	rsem/genbank
PRJNA338603	H2O2 (7 min)	PP_5151	66.96291122705688	-0.2531122141720953	0.2533183112858445	-0.9991864105176486	0.31770439770306835	0.42503180303435256	h2o2_7_min	none_0_min	lcl|AE015451.2_cds_AAN70716.1_5282	rsem/genbank
PRJNA338603	H2O2 (7 min)	PP_5152	79.56265416524899	-1.311966868962348	0.24314887722536682	-5.39573484333357	6.824366651010348e-8	4.131749297739018e-7	h2o2_7_min	none_0_min	lcl|AE015451.2_cds_AAN70717.1_5283	rsem/genbank
PRJNA338603	H2O2 (7 min)	PP_5153	355.34053227273245	-0.1771707762958855	0.13761549805145704	-1.2874333109606448	0.19794330005558755	0.290289014630809	h2o2_7_min	none_0_min	lcl|AE015451.2_cds_AAN70718.1_5284	rsem/genbank
PRJNA338603	H2O2 (7 min)	PP_5154	359.7945233647966	0.22771880503098405	0.3078232499759325	0.7397712974857763	0.4594387778558596	0.5683220305714349	h2o2_7_min	none_0_min	lcl|AE015451.2_cds_AAN70719.1_5285	rsem/genbank
PRJNA338603	H2O2 (7 min)	PP_5155	1396.583130939144	-1.5646615616441155	0.2274805317895129	-6.87822183874571	6.06042455868442e-12	7.113966718253187e-11	h2o2_7_min	none_0_min	lcl|AE015451.2_cds_AAN70720.1_5286	rsem/genbank
PRJNA338603	H2O2 (7 min)	PP_5156	389.427733112125	-0.9568753431543536	0.19451592548607347	-4.91926478905637	8.686988759733281e-7	4.354450942266304e-6	h2o2_7_min	none_0_min	lcl|AE015451.2_cds_AAN70721.1_5287	rsem/genbank
PRJNA338603	H2O2 (7 min)	PP_5157	144.4659489796033	-0.5191940592626167	0.2214611857086113	-2.3444020567367003	0.019057615196470888	0.03918572466857503	h2o2_7_min	none_0_min	lcl|AE015451.2_cds_AAN70722.1_5288	rsem/genbank
PRJNA338603	H2O2 (7 min)	PP_5158	27.565985487355036	-1.0031510885247377	0.35171991640628153	-2.8521304644175163	0.004342727287208754	0.010478289083273855	h2o2_7_min	none_0_min	lcl|AE015451.2_cds_AAN70723.1_5289	rsem/genbank
PRJNA338603	H2O2 (7 min)	PP_5159	51.977501262399095	-1.4824851456988997	0.29726896129494557	-4.987016267157476	6.131890419995384e-7	3.1566752810671365e-6	h2o2_7_min	none_0_min	lcl|AE015451.2_cds_AAN70724.1_5290	rsem/genbank
PRJNA338603	H2O2 (7 min)	PP_5160	108.39056829995644	-0.16835077034129195	0.19335633641866926	-0.8706762522473873	0.3839309486079395	0.49311906695627317	h2o2_7_min	none_0_min	lcl|AE015451.2_cds_AAN70725.1_5291	rsem/genbank
PRJNA338603	H2O2 (7 min)	PP_5161	93.34575612340166	-0.23380431002288715	0.3936854796965457	-0.593886038680178	0.5525883375238323	0.6552553349608209	h2o2_7_min	none_0_min	lcl|AE015451.2_cds_AAN70726.1_5292	rsem/genbank
PRJNA338603	H2O2 (7 min)	PP_5162	76.7501286923718	-0.32890459416819906	0.24964013052017006	-1.3175149102945398	0.18766608651950797	0.2776500244940422	h2o2_7_min	none_0_min	lcl|AE015451.2_cds_AAN70727.1_5293	rsem/genbank
PRJNA338603	H2O2 (7 min)	PP_5163	106.26121248047397	-0.5322905471277929	0.2402558092189744	-2.2155158239801462	0.02672467943459295	0.052468636688099916	h2o2_7_min	none_0_min	lcl|AE015451.2_cds_AAN70728.1_5294	rsem/genbank
PRJNA338603	H2O2 (7 min)	PP_5164	142.36567112500813	-0.8748600040664684	0.1709815604977051	-5.116692124693824	3.109405437178856e-7	1.6748046323778465e-6	h2o2_7_min	none_0_min	lcl|AE015451.2_cds_AAN70729.1_5295	rsem/genbank
PRJNA338603	H2O2 (7 min)	PP_5165	284.65063167038176	1.3128437005292326	0.2380761892597469	5.514384721173809	3.500022279586344e-8	2.2487441066533973e-7	h2o2_7_min	none_0_min	lcl|AE015451.2_cds_AAN70730.1_5296	rsem/genbank
PRJNA338603	H2O2 (7 min)	PP_5166	39.9184553088154	4.0684202156522264	0.3115423526028494	13.058963513826326	5.6491676560035226e-39	5.514380497895369e-37	h2o2_7_min	none_0_min	lcl|AE015451.2_cds_AAN70731.1_5297	rsem/genbank
PRJNA338603	H2O2 (7 min)	PP_5167	197.5034701595488	4.803397324585327	0.21803603979642233	22.030290630256367	1.4762316922676598e-107	9.126392373085842e-105	h2o2_7_min	none_0_min	lcl|AE015451.2_cds_AAN70732.1_5298	rsem/genbank
PRJNA338603	H2O2 (7 min)	PP_5168	206.4704595426685	0.37642624382985607	0.17924430997554186	2.100073602789511	0.035722366995277866	0.0679286568563657	h2o2_7_min	none_0_min	lcl|AE015451.2_cds_AAN70733.1_5299	rsem/genbank
PRJNA338603	H2O2 (7 min)	PP_5169	79.02282281114637	1.2485184482762723	0.3611146876703353	3.4574014597159106	5.4541166885339e-4	0.0016324209389458105	h2o2_7_min	none_0_min	lcl|AE015451.2_cds_AAN70734.1_5300	rsem/genbank
PRJNA338603	H2O2 (7 min)	PP_5170	72.66372005300211	1.482630888386301	0.3610197241100764	4.106786386923948	4.01201942976833e-5	1.5227064193199853e-4	h2o2_7_min	none_0_min	lcl|AE015451.2_cds_AAN70735.1_5301	rsem/genbank
PRJNA338603	H2O2 (7 min)	PP_5171	1077.2704338143303	4.989809138753859	0.2735537567049139	18.24068950417096	2.4534389635896314e-74	5.935188866701178e-72	h2o2_7_min	none_0_min	lcl|AE015451.2_cds_AAN70736.1_5302	rsem/genbank
PRJNA338603	H2O2 (7 min)	PP_5172	96.6697355896398	4.879960625230522	0.43422474125831084	11.23832928333197	2.6433759841556266e-29	1.7509219018859415e-27	h2o2_7_min	none_0_min	lcl|AE015451.2_cds_AAN70737.1_5303	rsem/genbank
PRJNA338603	H2O2 (7 min)	PP_5173	635.4547344393392	0.7948490071549141	0.14948912662457153	5.317102488337535	1.0543268879046607e-7	6.19458796652749e-7	h2o2_7_min	none_0_min	lcl|AE015451.2_cds_AAN70738.1_5304	rsem/genbank
PRJNA338603	H2O2 (7 min)	PP_5174	173.08144107975855	0.7977118596281801	0.21113446577157507	3.778217150444869	1.5795512054069623e-4	5.307139436524359e-4	h2o2_7_min	none_0_min	lcl|AE015451.2_cds_AAN70739.1_5305	rsem/genbank
PRJNA338603	H2O2 (7 min)	PP_5175	150.53970482507862	0.4440106427332432	0.23512334382372177	1.8884158225740861	0.058970148834770725	0.10489447190430445	h2o2_7_min	none_0_min	lcl|AE015451.2_cds_AAN70740.1_5306	rsem/genbank
PRJNA338603	H2O2 (7 min)	PP_5176	28.329248943136157	0.7873768821181726	0.38898064497807394	2.024205811480814	0.04294897988612536	0.07984234015583078	h2o2_7_min	none_0_min	lcl|AE015451.2_cds_AAN70741.2_5307	rsem/genbank
PRJNA338603	H2O2 (7 min)	PP_5177	191.31340730053006	-1.7522489617518699e-4	0.2867874307928654	-6.109922449904878e-4	0.9995124987512835	0.9996921702412621	h2o2_7_min	none_0_min	lcl|AE015451.2_cds_AAN70742.1_5308	rsem/genbank
PRJNA338603	H2O2 (7 min)	PP_5178	310.3429527650872	0.13202939749331935	0.2008991152987112	0.657192528185147	0.5110571293254851	0.6170837386213105	h2o2_7_min	none_0_min	lcl|AE015451.2_cds_AAN70743.1_5309	rsem/genbank
PRJNA338603	H2O2 (7 min)	PP_5179	340.91388910732337	-0.5539385472975612	0.14820939071461456	-3.7375401425419845	1.8582942784893349e-4	6.139874920139347e-4	h2o2_7_min	none_0_min	lcl|AE015451.2_cds_AAN70744.1_5310	rsem/genbank
PRJNA338603	H2O2 (7 min)	PP_5180	259.2313130004535	-0.16755632477015198	0.29540876586417836	-0.5672016003993268	0.5705772208497432	0.6706902358888386	h2o2_7_min	none_0_min	lcl|AE015451.2_cds_AAN70745.1_5311	rsem/genbank
PRJNA338603	H2O2 (7 min)	PP_5181	1403.75870136399	0.21124470445258856	0.33403891364904265	0.6323954959167793	0.5271284763611931	0.6315553063035484	h2o2_7_min	none_0_min	lcl|AE015451.2_cds_AAN70746.1_5312	rsem/genbank
PRJNA338603	H2O2 (7 min)	PP_5182	184.5395534985097	0.10218008742438602	0.26590997562895186	0.3842657169318352	0.7007815149660679	0.7807665897619548	h2o2_7_min	none_0_min	lcl|AE015451.2_cds_AAN70747.1_5313	rsem/genbank
PRJNA338603	H2O2 (7 min)	PP_5183	118.54905068116182	0.72164598339049	0.3129050242968413	2.306278031208254	0.021095101872654676	0.042728623443730324	h2o2_7_min	none_0_min	lcl|AE015451.2_cds_AAN70748.1_5314	rsem/genbank
PRJNA338603	H2O2 (7 min)	PP_5184	703.0221699525314	1.119394597682874	0.23058363079752955	4.854614327180015	1.2062126501871146e-6	5.9130988419745424e-6	h2o2_7_min	none_0_min	lcl|AE015451.2_cds_AAN70749.1_5315	rsem/genbank
PRJNA338603	H2O2 (7 min)	PP_5185	109.79765039270893	-1.368462424795561	0.3463885829925221	-3.950656840283629	7.79370044179011e-5	2.797687048910979e-4	h2o2_7_min	none_0_min	lcl|AE015451.2_cds_AAN70750.1_5316	rsem/genbank
PRJNA338603	H2O2 (7 min)	PP_5186	211.96942160647043	-0.026401855729838695	0.2464358320838194	-0.1071348087110105	0.9146820327166361	0.9468639404175009	h2o2_7_min	none_0_min	lcl|AE015451.2_cds_AAN70751.1_5317	rsem/genbank
PRJNA338603	H2O2 (7 min)	PP_5187	183.85223218263894	-1.2790587843429422	0.22846381078999997	-5.598518119434815	2.1619180963420834e-8	1.442315622068028e-7	h2o2_7_min	none_0_min	lcl|AE015451.2_cds_AAN70752.1_5318	rsem/genbank
PRJNA338603	H2O2 (7 min)	PP_5188	38.1519753316685	-0.27521715269217256	0.24566562796252714	-1.1202916540451198	0.26258949742691606	0.3649882497335401	h2o2_7_min	none_0_min	lcl|AE015451.2_cds_AAN70753.1_5319	rsem/genbank
PRJNA338603	H2O2 (7 min)	PP_5189	27.432460356896815	3.388050155287586	0.3784751756423189	8.951842480917403	3.495975790816185e-19	1.0026602732010956e-17	h2o2_7_min	none_0_min	lcl|AE015451.2_cds_AAN70754.1_5320	rsem/genbank
PRJNA338603	H2O2 (7 min)	PP_5190	31.42677018365121	0.3241350500456818	0.5034915137369611	0.6437746043422284	0.5197216040264135	0.6246988560818676	h2o2_7_min	none_0_min	lcl|AE015451.2_cds_AAN70755.1_5321	rsem/genbank
PRJNA338603	H2O2 (7 min)	PP_5191	35.3424214167687	-1.2519959173249793	0.37498319202580105	-3.338805429014628	8.413947604420474e-4	0.0024020115172393797	h2o2_7_min	none_0_min	lcl|AE015451.2_cds_AAN70756.1_5322	rsem/genbank
PRJNA338603	H2O2 (7 min)	PP_5192	255.4870008178265	0.7734835652745166	0.15274660530901304	5.063834732757075	4.1090590363365336e-7	2.158905049875021e-6	h2o2_7_min	none_0_min	lcl|AE015451.2_cds_AAN70757.1_5323	rsem/genbank
PRJNA338603	H2O2 (7 min)	PP_5193	213.4090289623789	-1.403627790278231	0.2568899383551029	-5.463926688860718	4.6571593214488457e-8	2.9379177397439204e-7	h2o2_7_min	none_0_min	lcl|AE015451.2_cds_AAN70758.1_5324	rsem/genbank
PRJNA338603	H2O2 (7 min)	PP_5194	217.50591618537786	-1.5447511840951016	0.22966708669857128	-6.726045104244845	1.743365437060604e-11	1.9094656086230712e-10	h2o2_7_min	none_0_min	lcl|AE015451.2_cds_AAN70759.1_5325	rsem/genbank
PRJNA338603	H2O2 (7 min)	PP_5195	50.09044283727673	-0.45945508448383937	0.3764283978853579	-1.2205643545091074	0.22225100946810353	0.31904143877206603	h2o2_7_min	none_0_min	lcl|AE015451.2_cds_AAN70760.1_5326	rsem/genbank
PRJNA338603	H2O2 (7 min)	PP_5196	179.87774002979813	-0.7287190921987715	0.24520863943289928	-2.971832859902898	0.0029602779087469474	0.007442831578973346	h2o2_7_min	none_0_min	lcl|AE015451.2_cds_AAN70761.1_5327	rsem/genbank
PRJNA338603	H2O2 (7 min)	PP_5197	162.89371996847956	-0.95418050281762	0.3226168196085365	-2.9576278880171945	0.0031001611883058307	0.007759467769560793	h2o2_7_min	none_0_min	lcl|AE015451.2_cds_AAN70762.1_5328	rsem/genbank
PRJNA338603	H2O2 (7 min)	PP_5198	106.74933473308916	-1.0196301623659902	0.24709245582839431	-4.126512721513939	3.683056391669588e-5	1.4016775487858815e-4	h2o2_7_min	none_0_min	lcl|AE015451.2_cds_AAN70763.1_5329	rsem/genbank
PRJNA338603	H2O2 (7 min)	PP_5199	237.71751825423908	-1.2261049534573183	0.2737142824314242	-4.479506668653668	7.481575290762015e-6	3.210609137320248e-5	h2o2_7_min	none_0_min	lcl|AE015451.2_cds_AAN70764.1_5330	rsem/genbank
PRJNA338603	H2O2 (7 min)	PP_5200	308.1649681989954	-0.8725316573463172	0.17036695858620035	-5.121484028282652	3.0314041922283657e-7	1.6391382823672136e-6	h2o2_7_min	none_0_min	lcl|AE015451.2_cds_AAN70765.1_5331	rsem/genbank
PRJNA338603	H2O2 (7 min)	PP_5201	163.98241280038025	-0.30275958929843416	0.21254749924360125	-1.4244326109498968	0.15432127970876042	0.23466619303075786	h2o2_7_min	none_0_min	lcl|AE015451.2_cds_AAN70766.1_5332	rsem/genbank
PRJNA338603	H2O2 (7 min)	PP_5202	131.73037141752715	0.15606332255995847	0.22727470715920897	0.6866726373147806	0.4922890436600916	0.5992334804035768	h2o2_7_min	none_0_min	lcl|AE015451.2_cds_AAN70767.1_5334	rsem/genbank
PRJNA338603	H2O2 (7 min)	PP_5203	73.6698431532695	-0.727035236011876	0.3141248712921454	-2.314478420703313	0.020641493613766142	0.04190049998795871	h2o2_7_min	none_0_min	lcl|AE015451.2_cds_AAN70768.1_5335	rsem/genbank
PRJNA338603	H2O2 (7 min)	PP_5204	448.077078237731	-2.2814430805181596	0.34678811388416697	-6.578781074602228	4.743205428491553e-11	4.851322611052758e-10	h2o2_7_min	none_0_min	lcl|AE015451.2_cds_AAN70769.1_5336	rsem/genbank
PRJNA338603	H2O2 (7 min)	PP_5205	44.753323011397654	-1.207875909068799	0.27577795227733654	-4.37988569823775	1.1874157651937944e-5	4.9451955969597846e-5	h2o2_7_min	none_0_min	lcl|AE015451.2_cds_AAN70770.1_5337	rsem/genbank
PRJNA338603	H2O2 (7 min)	PP_5206	78.34149096262499	-0.8306218491114306	0.22664836240077618	-3.6648041058539147	2.4752796852840195e-4	7.984032561692919e-4	h2o2_7_min	none_0_min	lcl|AE015451.2_cds_AAN70771.1_5338	rsem/genbank
PRJNA338603	H2O2 (7 min)	PP_5207	151.87007156072042	0.0044273130747028554	0.2721321685059347	0.01626898098453327	0.987019803854133	0.9925083661972244	h2o2_7_min	none_0_min	lcl|AE015451.2_cds_AAN70772.1_5339	rsem/genbank
PRJNA338603	H2O2 (7 min)	PP_5208	94.98502398496002	0.7196036862282624	0.18764583373956362	3.834903615430177	1.256135431216355e-4	4.308962724591738e-4	h2o2_7_min	none_0_min	lcl|AE015451.2_cds_AAN70773.1_5340	rsem/genbank
PRJNA338603	H2O2 (7 min)	PP_5209	74.03920104710458	-0.3916706188928205	0.24412314899638687	-1.6043977005171983	0.10862641756047017	0.17437893459505366	h2o2_7_min	none_0_min	lcl|AE015451.2_cds_AAN70774.1_5342	rsem/genbank
PRJNA338603	H2O2 (7 min)	PP_5210	49.61697205559477	-0.4098025571578905	0.26122433601663947	-1.5687763376371904	0.11670006383533497	0.18525510846784704	h2o2_7_min	none_0_min	lcl|AE015451.2_cds_AAN70775.1_5343	rsem/genbank
PRJNA338603	H2O2 (7 min)	PP_5211	116.06931834787274	1.4226743606446688	0.22846627405440503	6.227065095419226	4.752536955351361e-10	4.184037281578319e-9	h2o2_7_min	none_0_min	lcl|AE015451.2_cds_AAN70776.1_5344	rsem/genbank
PRJNA338603	H2O2 (7 min)	PP_5212	249.8793368628521	0.045305754877326784	0.17325933160381207	0.26149099421049576	0.7937138935762432	0.8581857955418223	h2o2_7_min	none_0_min	lcl|AE015451.2_cds_AAN70777.1_5345	rsem/genbank
PRJNA338603	H2O2 (7 min)	PP_5213	523.7492671217386	-0.9362825311845765	0.17386415932916674	-5.385138229736976	7.238899452557633e-8	4.363730937598122e-7	h2o2_7_min	none_0_min	lcl|AE015451.2_cds_AAN70778.2_5346	rsem/genbank
PRJNA338603	H2O2 (7 min)	PP_5214	1924.5483539669642	-0.9624008540070581	0.2946542684160571	-3.266203673819281	0.0010899982087170584	0.00303693041226926	h2o2_7_min	none_0_min	lcl|AE015451.2_cds_AAN70779.1_5347	rsem/genbank
PRJNA338603	H2O2 (7 min)	PP_5215	2414.5844195682544	1.2600905742562931	0.3196321047085983	3.9423154172985546	8.069875188938416e-5	2.8893684395915923e-4	h2o2_7_min	none_0_min	lcl|AE015451.2_cds_AAN70780.1_5348	rsem/genbank
PRJNA338603	H2O2 (7 min)	PP_5216	477.3349091287465	0.38898236305600964	0.14378810658249844	2.705247132751073	0.006825359066593131	0.015686203158415603	h2o2_7_min	none_0_min	lcl|AE015451.2_cds_AAN70781.1_5349	rsem/genbank
PRJNA338603	H2O2 (7 min)	PP_5217	566.4411340210198	-0.10082691308239024	0.1323557322474105	-0.7617872786492998	0.4461869741532986	0.5553879919885801	h2o2_7_min	none_0_min	lcl|AE015451.2_cds_AAN70782.1_5350	rsem/genbank
PRJNA338603	H2O2 (7 min)	PP_5218	311.61470382623463	-1.4248717390406824	0.18906777922974558	-7.536301239933911	4.834889817961721e-14	7.708116603764761e-13	h2o2_7_min	none_0_min	lcl|AE015451.2_cds_AAN70783.1_5351	rsem/genbank
PRJNA338603	H2O2 (7 min)	PP_5219	161.88913858190838	1.6733601626256593	0.24466787701942144	6.839312880018287	7.957392148516291e-12	9.110067883610009e-11	h2o2_7_min	none_0_min	lcl|AE015451.2_cds_AAN70784.1_5352	rsem/genbank
PRJNA338603	H2O2 (7 min)	PP_5220	183.59591032260886	-0.11192135872883392	0.1997174544595573	-0.5603984841069459	0.5752076653765008	0.6752015717626266	h2o2_7_min	none_0_min	lcl|AE015451.2_cds_AAN70785.1_5353	rsem/genbank
PRJNA338603	H2O2 (7 min)	PP_5221	66.89753745100488	0.09967797706890467	0.3411703659661538	0.29216481562409014	0.7701606116100883	0.839571638518521	h2o2_7_min	none_0_min	lcl|AE015451.2_cds_AAN70786.1_5354	rsem/genbank
PRJNA338603	H2O2 (7 min)	PP_5222	113.65390585952525	-0.008614038850150245	0.2551948879022337	-0.033754746895440634	0.973072722108892	0.9827430205453335	h2o2_7_min	none_0_min	lcl|AE015451.2_cds_AAN70787.1_5355	rsem/genbank
PRJNA338603	H2O2 (7 min)	PP_5223	61.3941739599164	-1.7852041725248682	0.32532900161269873	-5.487380970265104	4.0793671600931646e-8	2.5910501003148824e-7	h2o2_7_min	none_0_min	lcl|AE015451.2_cds_AAN70788.1_5356	rsem/genbank
PRJNA338603	H2O2 (7 min)	PP_5224	43.69732812691753	0.4030440296172693	0.29748911060335065	1.3548194379277887	0.17547509200745232	0.26175426593283235	h2o2_7_min	none_0_min	lcl|AE015451.2_cds_AAN70789.1_5357	rsem/genbank
PRJNA338603	H2O2 (7 min)	PP_5225	109.63764174555898	-2.658664568258299	0.30712597995059726	-8.656592870085293	4.8607503615955905e-18	1.2127899108483349e-16	h2o2_7_min	none_0_min	lcl|AE015451.2_cds_AAN70790.1_5358	rsem/genbank
PRJNA338603	H2O2 (7 min)	PP_5226	185.96591752684083	-0.5157097718099319	0.28019200827513047	-1.8405584619798943	0.06568628960552246	0.11457006751257899	h2o2_7_min	none_0_min	lcl|AE015451.2_cds_AAN70791.1_5359	rsem/genbank
PRJNA338603	H2O2 (7 min)	PP_5227	304.12672979564275	-1.0947540669087688	0.2076483401902477	-5.272154190617433	1.3483172460509308e-7	7.750038385358862e-7	h2o2_7_min	none_0_min	lcl|AE015451.2_cds_AAN70792.1_5360	rsem/genbank
PRJNA338603	H2O2 (7 min)	PP_5228	225.0283843742944	-0.7661939888618726	0.14895171422116246	-5.1439084999332945	2.6908062814246483e-7	1.4692488861478648e-6	h2o2_7_min	none_0_min	lcl|AE015451.2_cds_AAN70793.1_5361	rsem/genbank
PRJNA338603	H2O2 (7 min)	PP_5229	117.47319337465278	-1.055361565726211	0.2820470018630388	-3.7417932428109673	1.8271181243525688e-4	6.054845291183855e-4	h2o2_7_min	none_0_min	lcl|AE015451.2_cds_AAN70794.1_5362	rsem/genbank
PRJNA338603	H2O2 (7 min)	PP_5230	200.58457610609463	-1.146861463312802	0.19602785087150718	-5.850502661810793	4.900896197874194e-9	3.6213262211118216e-8	h2o2_7_min	none_0_min	lcl|AE015451.2_cds_AAN70795.1_5363	rsem/genbank
PRJNA338603	H2O2 (7 min)	PP_5231	101.83168529984832	-0.6745161744266119	0.2232444878513972	-3.0214236459697226	0.002515890834591185	0.006421292020029979	h2o2_7_min	none_0_min	lcl|AE015451.2_cds_AAN70796.1_5364	rsem/genbank
PRJNA338603	H2O2 (7 min)	PP_5232	2724.3364375563783	-1.9627535185374547	0.45956870509455844	-4.270859823089148	1.9472077637387244e-5	7.744291635055228e-5	h2o2_7_min	none_0_min	lcl|AE015451.2_cds_AAN70797.1_5365	rsem/genbank
PRJNA338603	H2O2 (7 min)	PP_5233	106.10985675964928	0.48315923607603123	0.1771201619460036	2.7278613048204297	0.006374640447733552	0.014797037735164574	h2o2_7_min	none_0_min	lcl|AE015451.2_cds_AAN70798.1_5366	rsem/genbank
PRJNA338603	H2O2 (7 min)	PP_5234	692.9518555275027	0.641971194037425	0.49765369770416207	1.2899958284225483	0.19705210649383123	0.2893633994541243	h2o2_7_min	none_0_min	lcl|AE015451.2_cds_AAN70799.1_5367	rsem/genbank
PRJNA338603	H2O2 (7 min)	PP_5235	44.14723293763462	-0.42193941485053343	0.3132315353877241	-1.347052793800754	0.177963230148263	0.26503945731930817	h2o2_7_min	none_0_min	lcl|AE015451.2_cds_AAN70800.1_5369	rsem/genbank
PRJNA338603	H2O2 (7 min)	PP_5236	315.0430293283581	0.22630176064939064	0.17840294857784364	1.2684866615343358	0.20462421107983422	0.29843489133635587	h2o2_7_min	none_0_min	lcl|AE015451.2_cds_AAN70801.1_5371	rsem/genbank
PRJNA338603	H2O2 (7 min)	PP_5237	14.673235526011773	-0.28756995049984446	0.47796802881090217	-0.6016510167327852	0.5474064620228669	0.650805460404964	h2o2_7_min	none_0_min	lcl|AE015451.2_cds_AAN70802.2_5372	rsem/genbank
PRJNA338603	H2O2 (7 min)	PP_5238	245.0614518112317	-0.26817262615332926	0.40748056764512963	-0.6581237179066607	0.5104586364850145	0.616494867246065	h2o2_7_min	none_0_min	lcl|AE015451.2_cds_AAN70803.1_5373	rsem/genbank
PRJNA338603	H2O2 (7 min)	PP_5239	174.1695240216484	-0.11645059840279497	0.27288950415749896	-0.426731686740085	0.6695747683135954	0.7549702568623415	h2o2_7_min	none_0_min	lcl|AE015451.2_cds_AAN70804.1_5377	rsem/genbank
PRJNA338603	H2O2 (7 min)	PP_5240	6.516919482860087	-0.5105057233751928	0.6367993281110673	-0.8016744064248652	0.42274132428721733	0.5320363556512275	h2o2_7_min	none_0_min	lcl|AE015451.2_cds_AAN70805.1_5378	rsem/genbank
PRJNA338603	H2O2 (7 min)	PP_5241	62.795792782061056	-0.6479148103344051	0.2674975359947926	-2.42213375134423	0.015429670339656308	0.03261804170586918	h2o2_7_min	none_0_min	lcl|AE015451.2_cds_AAN70806.2_5379	rsem/genbank
PRJNA338603	H2O2 (7 min)	PP_5242	129.48850973066945	-0.7992116971478955	0.23706319717561786	-3.3713022800238144	7.481371964668158e-4	0.0021599692250370067	h2o2_7_min	none_0_min	lcl|AE015451.2_cds_AAN70807.1_5380	rsem/genbank
PRJNA338603	H2O2 (7 min)	PP_5243	15.204312356266522	0.24790941902156496	0.39464122693706943	0.6281893580801614	0.5298799008664012	0.633760053400829	h2o2_7_min	none_0_min	lcl|AE015451.2_cds_AAN70808.1_5381	rsem/genbank
PRJNA338603	H2O2 (7 min)	PP_5244	4.277345169346101	0.3753909455043841	0.613314437774783	0.6120693112433014	0.5404919008054069	0.6443747452499001	h2o2_7_min	none_0_min	lcl|AE015451.2_cds_AAN70809.1_5382	rsem/genbank
PRJNA338603	H2O2 (7 min)	PP_5245	47.842899721296035	0.21507232150803673	0.22078931899534057	0.9741065486622363	0.33000363831297413	0.4376973167040258	h2o2_7_min	none_0_min	lcl|AE015451.2_cds_AAN70810.1_5383	rsem/genbank
PRJNA338603	H2O2 (7 min)	PP_5246	50.745529498225906	-0.8135952585356835	0.29846900928897996	-2.7258952628745265	0.006412734369379789	0.014873052951742037	h2o2_7_min	none_0_min	lcl|AE015451.2_cds_AAN70811.1_5384	rsem/genbank
PRJNA338603	H2O2 (7 min)	PP_5247	45.90972531186638	-0.5950142917570599	0.37457343475567373	-1.588511721727343	0.11217067259424736	0.17883026427346485	h2o2_7_min	none_0_min	lcl|AE015451.2_cds_AAN70812.1_5385	rsem/genbank
PRJNA338603	H2O2 (7 min)	PP_5248	9.48659557250445	0.9227366054523796	0.4476266058113774	2.0613980345958387	0.03926508221294013	0.0737330129709075	h2o2_7_min	none_0_min	lcl|AE015451.2_cds_AAN70813.1_5386	rsem/genbank
PRJNA338603	H2O2 (7 min)	PP_5249	33.908082472139405	0.008209597793704613	0.32131847766886423	0.025549722049178384	0.9796164889545229	0.9881410704392612	h2o2_7_min	none_0_min	lcl|AE015451.2_cds_AAN70814.1_5387	rsem/genbank
PRJNA338603	H2O2 (7 min)	PP_5250	11.476976753700203	-0.16577371017716022	0.4854722242722309	-0.3414689901686359	0.7327505457661159	0.8094151353271132	h2o2_7_min	none_0_min	lcl|AE015451.2_cds_AAN70815.1_5388	rsem/genbank
PRJNA338603	H2O2 (7 min)	PP_5251	33.47573505580355	-0.12673761051046553	0.337475449601062	-0.37554616390698986	0.7072543206060448	0.7860893008094354	h2o2_7_min	none_0_min	lcl|AE015451.2_cds_AAN70816.1_5389	rsem/genbank
PRJNA338603	H2O2 (7 min)	PP_5252	80.12865071748843	-0.19890295129969923	0.2727264592766216	-0.7293129967193814	0.4658102239541	0.5739034435143032	h2o2_7_min	none_0_min	lcl|AE015451.2_cds_AAN70817.1_5390	rsem/genbank
PRJNA338603	H2O2 (7 min)	PP_5253	19.177929723461855	1.0184995823521232	0.38081458461178125	2.6745288219211076	0.007483434338678503	0.01704372847335538	h2o2_7_min	none_0_min	lcl|AE015451.2_cds_AAN70818.1_5391	rsem/genbank
PRJNA338603	H2O2 (7 min)	PP_5254	1.9278843632786988	1.108767597472816	1.15459119593224	0.9603118414371546	0.3368982921602424	0.4455674108817658	h2o2_7_min	none_0_min	lcl|AE015451.2_cds_AAN70819.1_5392	rsem/genbank
PRJNA338603	H2O2 (7 min)	PP_5255	10.944886932289391	1.0506868672015675	0.433701004038917	2.4226064902245117	0.015409608622546573	0.03258801306569712	h2o2_7_min	none_0_min	lcl|AE015451.2_cds_AAN70820.1_5393	rsem/genbank
PRJNA338603	H2O2 (7 min)	PP_5256	28.602752818560788	0.015378933381909017	0.27440864630535305	0.056043909654347544	0.955306827262121	0.9731466837946615	h2o2_7_min	none_0_min	lcl|AE015451.2_cds_AAN70821.1_5394	rsem/genbank
PRJNA338603	H2O2 (7 min)	PP_5257	63.96135401333221	-0.07666665325379217	0.20426881784505826	-0.37532235248918544	0.7074207443178254	0.7861172401406792	h2o2_7_min	none_0_min	lcl|AE015451.2_cds_AAN70822.2_5395	rsem/genbank
PRJNA338603	H2O2 (7 min)	PP_5258	73.9819174405687	-0.31812913937288567	0.21178784080838725	-1.5021123883155765	0.1330680860144009	0.2069055137963646	h2o2_7_min	none_0_min	lcl|AE015451.2_cds_AAN70823.1_5396	rsem/genbank
PRJNA338603	H2O2 (7 min)	PP_5259	56.85021846463449	-0.10803052090681473	0.21693150708297423	-0.49799368639196373	0.6184884922357856	0.7123307743324179	h2o2_7_min	none_0_min	lcl|AE015451.2_cds_AAN70824.1_5397	rsem/genbank
PRJNA338603	H2O2 (7 min)	PP_5260	61.636724095574614	0.031984064230308466	0.21537487147065265	0.1485041593381365	0.8819449036755598	0.9234364779922496	h2o2_7_min	none_0_min	lcl|AE015451.2_cds_AAN70825.1_5398	rsem/genbank
PRJNA338603	H2O2 (7 min)	PP_5261	30.069170111317774	0.5938351849492696	0.2829140671529792	2.0989949030288657	0.03581735004412653	0.06808600466194739	h2o2_7_min	none_0_min	lcl|AE015451.2_cds_AAN70826.1_5399	rsem/genbank
PRJNA338603	H2O2 (7 min)	PP_5262	75.29387862607119	-0.21526951004850353	0.26430712290907266	-0.8144673048503535	0.41537729505068166	0.5257414171205625	h2o2_7_min	none_0_min	lcl|AE015451.2_cds_AAN70827.1_5400	rsem/genbank
PRJNA338603	H2O2 (7 min)	PP_5263	89.78859212489135	-1.7116680348374134	0.24314967374757668	-7.039565418518158	1.928403295943892e-12	2.4210380102943457e-11	h2o2_7_min	none_0_min	lcl|AE015451.2_cds_AAN70828.1_5401	rsem/genbank
PRJNA338603	H2O2 (7 min)	PP_5264	601.6887499672738	-0.9357347434946203	0.16698710432922287	-5.603634767207985	2.0990277074101804e-8	1.4050677847486964e-7	h2o2_7_min	none_0_min	lcl|AE015451.2_cds_AAN70829.1_5402	rsem/genbank
PRJNA338603	H2O2 (7 min)	PP_5265	165.38440841214947	-1.6171722937096595	0.22190515631670435	-7.287673349066399	3.1535341779860953e-13	4.3756269741433005e-12	h2o2_7_min	none_0_min	lcl|AE015451.2_cds_AAN70830.1_5403	rsem/genbank
PRJNA338603	H2O2 (7 min)	PP_5266	69.41044259741149	0.5564050619980295	0.30840471981213563	1.8041392568082713	0.07120947892451825	0.12270348118179608	h2o2_7_min	none_0_min	lcl|AE015451.2_cds_AAN70831.2_5404	rsem/genbank
PRJNA338603	H2O2 (7 min)	PP_5267	307.41591692298454	1.2506848681730645	0.22355689408629595	5.594481321118566	2.2128229003797915e-8	1.4692299066483485e-7	h2o2_7_min	none_0_min	lcl|AE015451.2_cds_AAN70832.2_5406	rsem/genbank
PRJNA338603	H2O2 (7 min)	PP_5268	100.29651480016074	1.4650561781517375	0.2653254069249507	5.521733463565891	3.3567141911392424e-8	2.1691937002902142e-7	h2o2_7_min	none_0_min	lcl|AE015451.2_cds_AAN70833.1_5407	rsem/genbank
PRJNA338603	H2O2 (7 min)	PP_5269	32.78934376740171	-0.476299455136705	0.2861100701738915	-1.664742016410749	0.0959642365188629	0.1571813400032244	h2o2_7_min	none_0_min	lcl|AE015451.2_cds_AAN70834.1_5408	rsem/genbank
PRJNA338603	H2O2 (7 min)	PP_5270	149.49146800635828	0.2344649033613756	0.2370534003906896	0.9890805319601075	0.32262374180092956	0.43016498906790607	h2o2_7_min	none_0_min	lcl|AE015451.2_cds_AAN70835.1_5409	rsem/genbank
PRJNA338603	H2O2 (7 min)	PP_5271	124.52231556668272	0.9652453535183008	0.2422769243175474	3.9840581443620007	6.774828478155058e-5	2.460518645721589e-4	h2o2_7_min	none_0_min	lcl|AE015451.2_cds_AAN70836.1_5410	rsem/genbank
PRJNA338603	H2O2 (7 min)	PP_5272	33.409350849772146	0.2948400794136236	0.3139109833786696	0.939247414156131	0.34760373054999427	0.45604035764682105	h2o2_7_min	none_0_min	lcl|AE015451.2_cds_AAN70837.1_5411	rsem/genbank
PRJNA338603	H2O2 (7 min)	PP_5273	94.48967617153319	-1.5656214837409819	0.2555485970312792	-6.126511755215582	8.982657305544763e-10	7.4485104691581305e-9	h2o2_7_min	none_0_min	lcl|AE015451.2_cds_AAN70838.1_5412	rsem/genbank
PRJNA338603	H2O2 (7 min)	PP_5274	13.342600820150402	1.3323737304173942	0.4293464856078068	3.1032598963310756	0.0019140147396911901	0.0050328818580537725	h2o2_7_min	none_0_min	lcl|AE015451.2_cds_AAN70839.1_5413	rsem/genbank
PRJNA338603	H2O2 (7 min)	PP_5275	79.61649816089853	0.04062628472396667	0.22473745791202443	0.18077220015485895	0.8565463846438683	0.9062224917586013	h2o2_7_min	none_0_min	lcl|AE015451.2_cds_AAN70840.1_5414	rsem/genbank
PRJNA338603	H2O2 (7 min)	PP_5276	81.712900756681	0.001209220407253494	0.267511992306759	0.0045202474731183915	0.9963933766123327	0.9976485059332408	h2o2_7_min	none_0_min	lcl|AE015451.2_cds_AAN70841.1_5415	rsem/genbank
PRJNA338603	H2O2 (7 min)	PP_5277	65.82969208507856	-0.16581607429629744	0.4024106959151638	-0.4120568264697784	0.6802977721550731	0.7637564173266398	h2o2_7_min	none_0_min	lcl|AE015451.2_cds_AAN70842.1_5416	rsem/genbank
PRJNA338603	H2O2 (7 min)	PP_5278	940.9680714709623	0.30155321651223405	0.2225444139671523	1.3550248740763429	0.17540963216269953	0.2617267882416895	h2o2_7_min	none_0_min	lcl|AE015451.2_cds_AAN70843.1_5417	rsem/genbank
PRJNA338603	H2O2 (7 min)	PP_5279	68.22064974156694	0.3612844585467876	0.3170964352187743	1.1393520027985389	0.2545563665753485	0.35568850417509773	h2o2_7_min	none_0_min	lcl|AE015451.2_cds_AAN70844.1_5418	rsem/genbank
PRJNA338603	H2O2 (7 min)	PP_5281	1779.7297940555206	-1.5958422970336572	0.35028799490849727	-4.555800713211783	5.218639688637113e-6	2.2935632881182384e-5	h2o2_7_min	none_0_min	lcl|AE015451.2_cds_AAN70846.1_5420	rsem/genbank
PRJNA338603	H2O2 (7 min)	PP_5282	2998.7630372696317	-2.222617334116966	0.507620789643208	-4.378499422135921	1.1949925801194635e-5	4.965600235836217e-5	h2o2_7_min	none_0_min	lcl|AE015451.2_cds_AAN70847.1_5421	rsem/genbank
PRJNA338603	H2O2 (7 min)	PP_5283	269.05996506026753	-0.9777499718635487	0.18977866584460262	-5.152054196988424	2.5764854692148884e-7	1.4137638215691952e-6	h2o2_7_min	none_0_min	lcl|AE015451.2_cds_AAN70848.1_5422	rsem/genbank
PRJNA338603	H2O2 (7 min)	PP_5284	28.414416356869882	0.2561005661315065	0.32841056381057165	0.7798182956113013	0.4354978357814887	0.5447639294712687	h2o2_7_min	none_0_min	lcl|AE015451.2_cds_AAN70849.1_5423	rsem/genbank
PRJNA338603	H2O2 (7 min)	PP_5285	327.32899235246714	-0.48140213856337216	0.16340349008532146	-2.946094592667556	0.0032181396860732465	0.008007928986275288	h2o2_7_min	none_0_min	lcl|AE015451.2_cds_AAN70850.1_5424	rsem/genbank
PRJNA338603	H2O2 (7 min)	PP_5286	95.02025781722016	-1.7874482254886148	0.4781395523894661	-3.738340023442901	1.8523930597422541e-4	6.124013656806834e-4	h2o2_7_min	none_0_min	lcl|AE015451.2_cds_AAN70851.1_5425	rsem/genbank
PRJNA338603	H2O2 (7 min)	PP_5288	595.0463266833978	-1.358528526886084	0.15858896397237798	-8.566349718525835	1.0681714615647834e-17	2.5398743641651516e-16	h2o2_7_min	none_0_min	lcl|AE015451.2_cds_AAN70853.1_5426	rsem/genbank
PRJNA338603	H2O2 (7 min)	PP_5289	565.5662449723673	-0.8018574513534338	0.21744723436941915	-3.6875955386545196	2.2638310730137168e-4	7.361751075539637e-4	h2o2_7_min	none_0_min	lcl|AE015451.2_cds_AAN70854.1_5427	rsem/genbank
PRJNA338603	H2O2 (7 min)	PP_5290	75.12186319186681	1.2910069539059528	0.253706435534369	5.088585755370258	3.60743645947564e-7	1.909778921077303e-6	h2o2_7_min	none_0_min	lcl|AE015451.2_cds_AAN70855.1_5428	rsem/genbank
PRJNA338603	H2O2 (7 min)	PP_5291	430.8420432482267	-0.6923621167420665	0.21995461883325276	-3.1477498422842625	0.0016453243306709228	0.004392794902040794	h2o2_7_min	none_0_min	lcl|AE015451.2_cds_AAN70856.1_5429	rsem/genbank
PRJNA338603	H2O2 (7 min)	PP_5292	1209.608489980327	-0.11173842342244572	0.20552310324068962	-0.543678163965771	0.5866629612827701	0.685754772390196	h2o2_7_min	none_0_min	lcl|AE015451.2_cds_AAN70857.1_5430	rsem/genbank
PRJNA338603	H2O2 (7 min)	PP_5293	270.50287688101776	-0.3653905318011387	0.1826029154903218	-2.001011488891068	0.04539115179217367	0.08357259052668906	h2o2_7_min	none_0_min	lcl|AE015451.2_cds_AAN70858.1_5431	rsem/genbank
PRJNA338603	H2O2 (7 min)	PP_5294	349.08887397873417	-0.7510173385572388	0.21531989425275497	-3.4879143014795058	4.8680408219161313e-4	0.0014768690912290816	h2o2_7_min	none_0_min	lcl|AE015451.2_cds_AAN70859.1_5432	rsem/genbank
PRJNA338603	H2O2 (7 min)	PP_5295	187.12296857470267	-2.5705494205535	0.26161217355621474	-9.82580200917579	8.717732365768601e-23	3.731189452548961e-21	h2o2_7_min	none_0_min	lcl|AE015451.2_cds_AAN70860.1_5433	rsem/genbank
PRJNA338603	H2O2 (7 min)	PP_5296	252.47855975374517	-1.5599303050070643	0.20827854005313046	-7.489635296123819	6.906525643779591e-14	1.0764120078988696e-12	h2o2_7_min	none_0_min	lcl|AE015451.2_cds_AAN70861.1_5434	rsem/genbank
PRJNA338603	H2O2 (7 min)	PP_5297	157.70374168347777	0.13777446261888848	0.2171987892060773	0.6343242663667368	0.5258692230786965	0.6304538584809023	h2o2_7_min	none_0_min	lcl|AE015451.2_cds_AAN70862.1_5435	rsem/genbank
PRJNA338603	H2O2 (7 min)	PP_5298	58.02593281526084	-2.0598322611953277	0.4088725615242978	-5.037834413530142	4.7082848195200747e-7	2.4551918215379287e-6	h2o2_7_min	none_0_min	lcl|AE015451.2_cds_AAN70863.1_5436	rsem/genbank
PRJNA338603	H2O2 (7 min)	PP_5299	29.626951036052496	0.8823465628249073	0.36659241875839577	2.4068870977018797	0.01608914296113337	0.03384498731030097	h2o2_7_min	none_0_min	lcl|AE015451.2_cds_AAN70864.1_5437	rsem/genbank
PRJNA338603	H2O2 (7 min)	PP_5300	97.33652734920749	-0.28455679640882237	0.26330091644847514	-1.0807284693386425	0.27981791528618144	0.38442145201291694	h2o2_7_min	none_0_min	lcl|AE015451.2_cds_AAN70865.1_5438	rsem/genbank
PRJNA338603	H2O2 (7 min)	PP_5301	362.3337941433146	-0.2432678683249035	0.2560388883924629	-0.9501207799028416	0.34205088568151626	0.4505469502205167	h2o2_7_min	none_0_min	lcl|AE015451.2_cds_AAN70866.1_5439	rsem/genbank
PRJNA338603	H2O2 (7 min)	PP_5302	1193.0042446133793	-0.5029331136911487	0.12168430244197764	-4.13309772582179	3.579064543108691e-5	1.3649016530402163e-4	h2o2_7_min	none_0_min	lcl|AE015451.2_cds_AAN70867.1_5440	rsem/genbank
PRJNA338603	H2O2 (7 min)	PP_5303	690.737270120596	-0.7607453236963143	0.3396185613973009	-2.2399992525919705	0.025090971394060125	0.04969519949177955	h2o2_7_min	none_0_min	lcl|AE015451.2_cds_AAN70868.1_5441	rsem/genbank
PRJNA338603	H2O2 (7 min)	PP_5304	379.0804570097279	-1.6736699274409663	0.20217589461194288	-8.278286245021516	1.2496056022199462e-16	2.613836680733752e-15	h2o2_7_min	none_0_min	lcl|AE015451.2_cds_AAN70869.1_5442	rsem/genbank
PRJNA338603	H2O2 (7 min)	PP_5305	108.80708486433772	-0.033057919317208376	0.22113400621092674	-0.14949269849376476	0.881164870388403	0.9233544813283643	h2o2_7_min	none_0_min	lcl|AE015451.2_cds_AAN70870.1_5443	rsem/genbank
PRJNA338603	H2O2 (7 min)	PP_5306	90.74698731621581	0.17516255620986504	0.22355153013310028	0.7835444298036119	0.4333074737692183	0.5430006270387231	h2o2_7_min	none_0_min	lcl|AE015451.2_cds_AAN70871.1_5444	rsem/genbank
PRJNA338603	H2O2 (7 min)	PP_5307	53.815462511384524	0.748607769998425	0.24946231214423556	3.0008852381901705	0.002691959991140717	0.006817508143243946	h2o2_7_min	none_0_min	lcl|AE015451.2_cds_AAN70872.1_5445	rsem/genbank
PRJNA338603	H2O2 (7 min)	PP_5308	57.758096060284245	-0.6394678506609925	0.2681193019332571	-2.3850123659510913	0.017078547264903973	0.03569962984603451	h2o2_7_min	none_0_min	lcl|AE015451.2_cds_AAN70873.1_5446	rsem/genbank
PRJNA338603	H2O2 (7 min)	PP_5309	241.30470503036778	-0.26293059480299324	0.20959647090200884	-1.2544609824366715	0.20967449903782723	0.3046028492549532	h2o2_7_min	none_0_min	lcl|AE015451.2_cds_AAN70874.1_5447	rsem/genbank
PRJNA338603	H2O2 (7 min)	PP_5310	317.9589269749133	-0.4335423489351359	0.22839589183446826	-1.8982055476258266	0.05766901031608669	0.10297343500474161	h2o2_7_min	none_0_min	lcl|AE015451.2_cds_AAN70875.1_5448	rsem/genbank
PRJNA338603	H2O2 (7 min)	PP_5311	360.2916401006959	-0.002636880494723717	0.25446716138254377	-0.010362360629942583	0.9917321804045311	0.995309857823018	h2o2_7_min	none_0_min	lcl|AE015451.2_cds_AAN70876.1_5449	rsem/genbank
PRJNA338603	H2O2 (7 min)	PP_5312	50.957496993740044	-1.0117051605086786	0.30494314065311046	-3.3176845963541406	9.076691586451544e-4	0.0025727311251663976	h2o2_7_min	none_0_min	lcl|AE015451.2_cds_AAN70877.1_5450	rsem/genbank
PRJNA338603	H2O2 (7 min)	PP_5313	334.260568479127	0.4634096319711291	0.4376659421651423	1.0588204091884148	0.2896815770194868	0.3955308698248895	h2o2_7_min	none_0_min	lcl|AE015451.2_cds_AAN70878.1_5451	rsem/genbank
PRJNA338603	H2O2 (7 min)	PP_5314	134.1256200958041	-1.1336440435222828	0.21308460750490793	-5.3201592400153626	1.0367646575010357e-7	6.10429476649287e-7	h2o2_7_min	none_0_min	lcl|AE015451.2_cds_AAN70879.1_5452	rsem/genbank
PRJNA338603	H2O2 (7 min)	PP_5315	12.713461146324995	-0.4917496902423006	0.435685659066695	-1.128680001301175	0.25903284865345616	0.3606753678448023	h2o2_7_min	none_0_min	lcl|AE015451.2_cds_AAN70880.1_5453	rsem/genbank
PRJNA338603	H2O2 (7 min)	PP_5317	57.14688171247268	-2.7751317432985894	0.3311148170011321	-8.381176561147672	5.2401224874694166e-17	1.138907871885931e-15	h2o2_7_min	none_0_min	lcl|AE015451.2_cds_AAN70882.1_5454	rsem/genbank
PRJNA338603	H2O2 (7 min)	PP_5318	148.89350404039467	-1.3881178700234762	0.18725147310839022	-7.41312122666168	1.2336102512437492e-13	1.850082867363941e-12	h2o2_7_min	none_0_min	lcl|AE015451.2_cds_AAN70883.1_5455	rsem/genbank
PRJNA338603	H2O2 (7 min)	PP_5319	180.71859694348646	1.0876432045566342	0.42526137261141844	2.5575875793225773	0.01054010134605221	0.023146168122518546	h2o2_7_min	none_0_min	lcl|AE015451.2_cds_AAN70884.1_5456	rsem/genbank
PRJNA338603	H2O2 (7 min)	PP_5320	80.64910801004368	0.8855308516323177	0.24671405770309277	3.5893003417665277	3.3156666344093315e-4	0.0010381749664520833	h2o2_7_min	none_0_min	lcl|AE015451.2_cds_AAN70885.1_5457	rsem/genbank
PRJNA338603	H2O2 (7 min)	PP_5321	104.82807653690557	-0.2588582994729839	0.2024100846531987	-1.2788804466758723	0.20093915923270889	0.29367624953264837	h2o2_7_min	none_0_min	lcl|AE015451.2_cds_AAN70886.1_5458	rsem/genbank
PRJNA338603	H2O2 (7 min)	PP_5322	310.8781418817895	-1.4540057581412378	0.17502287239877193	-8.307518544367348	9.772411424679329e-17	2.0596097411710526e-15	h2o2_7_min	none_0_min	lcl|AE015451.2_cds_AAN70887.1_5459	rsem/genbank
PRJNA338603	H2O2 (7 min)	PP_5323	81.06413061766705	-0.30145442278306944	0.24320081964227488	-1.2395288109081213	0.21514972592551126	0.31109487397337443	h2o2_7_min	none_0_min	lcl|AE015451.2_cds_AAN70888.1_5460	rsem/genbank
PRJNA338603	H2O2 (7 min)	PP_5324	168.71376740660241	-0.3307930935811564	0.18798360580888882	-1.7596911824186043	0.07846018166798854	0.13281181953169707	h2o2_7_min	none_0_min	lcl|AE015451.2_cds_AAN70889.1_5461	rsem/genbank
PRJNA338603	H2O2 (7 min)	PP_5325	81.85734236832876	-0.2782480042523187	0.21899191237845606	-1.2705857546531574	0.20387605744571655	0.2975777501647342	h2o2_7_min	none_0_min	lcl|AE015451.2_cds_AAN70890.1_5462	rsem/genbank
PRJNA338603	H2O2 (7 min)	PP_5326	123.79821191159388	0.3165012935821011	0.23686841710525736	1.3361903517996545	0.18148706382284757	0.2695541633336239	h2o2_7_min	none_0_min	lcl|AE015451.2_cds_AAN70891.1_5463	rsem/genbank
PRJNA338603	H2O2 (7 min)	PP_5327	133.33660494859552	-0.3338310736794652	0.1934183262609309	-1.7259536887373876	0.0843557446757063	0.14111706655911901	h2o2_7_min	none_0_min	lcl|AE015451.2_cds_AAN70892.1_5464	rsem/genbank
PRJNA338603	H2O2 (7 min)	PP_5328	137.0320186824297	-0.010498297608783645	0.15850069862947216	-0.06623502419585901	0.9471907127106503	0.9673585032162368	h2o2_7_min	none_0_min	lcl|AE015451.2_cds_AAN70893.2_5465	rsem/genbank
PRJNA338603	H2O2 (7 min)	PP_5329	178.8407109686772	1.503359138250018	0.197854960503072	7.598288839600138	3.000719904522574e-14	4.89618931048786e-13	h2o2_7_min	none_0_min	lcl|AE015451.2_cds_AAN70894.1_5466	rsem/genbank
PRJNA338603	H2O2 (7 min)	PP_5330	150.74843785219164	-1.0002040790046487	0.30269371530923167	-3.3043437257454817	9.519903410406807e-4	0.0026901342090149046	h2o2_7_min	none_0_min	lcl|AE015451.2_cds_AAN70895.1_5467	rsem/genbank
PRJNA338603	H2O2 (7 min)	PP_5331	108.9563765296965	0.04118720870251155	0.19922394694241782	0.2067382427395437	0.8362142891522941	0.8918813518080473	h2o2_7_min	none_0_min	lcl|AE015451.2_cds_AAN70896.1_5468	rsem/genbank
PRJNA338603	H2O2 (7 min)	PP_5332	287.581842717076	0.0824833682474338	0.2324203335835763	0.3548887783425089	0.7226729155983143	0.8005080832946487	h2o2_7_min	none_0_min	lcl|AE015451.2_cds_AAN70897.1_5469	rsem/genbank
PRJNA338603	H2O2 (7 min)	PP_5333	254.64253886385671	-0.9419297748175997	0.2306250675731156	-4.084247149408324	4.421994699729982e-5	1.6646805486669565e-4	h2o2_7_min	none_0_min	lcl|AE015451.2_cds_AAN70898.1_5470	rsem/genbank
PRJNA338603	H2O2 (7 min)	PP_5334	161.51335730213574	0.1590958415169187	0.26636347097753366	0.5972885130721907	0.550314772342773	0.6528681009200831	h2o2_7_min	none_0_min	lcl|AE015451.2_cds_AAN70899.1_5471	rsem/genbank
PRJNA338603	H2O2 (7 min)	PP_5335	287.09026030843404	-2.2588874606832046	0.2678637514958672	-8.432971792818545	3.369959528531803e-17	7.622136104370306e-16	h2o2_7_min	none_0_min	lcl|AE015451.2_cds_AAN70900.1_5472	rsem/genbank
PRJNA338603	H2O2 (7 min)	PP_5336	140.18840233615865	-2.336980148340868	0.27603085314357984	-8.4663729497125	2.531526886405238e-17	5.844570786704873e-16	h2o2_7_min	none_0_min	lcl|AE015451.2_cds_AAN70901.1_5473	rsem/genbank
PRJNA338603	H2O2 (7 min)	PP_5337	118.65790961556377	0.4262616561964372	0.18073794530358905	2.358451378211903	0.01835136364977812	0.03794388232900983	h2o2_7_min	none_0_min	lcl|AE015451.2_cds_AAN70902.1_5474	rsem/genbank
PRJNA338603	H2O2 (7 min)	PP_5338	583.3203422352497	-0.3028297014805836	0.2714412879660492	-1.1156361058766429	0.2645779304787045	0.36686269540786354	h2o2_7_min	none_0_min	lcl|AE015451.2_cds_AAN70903.1_5475	rsem/genbank
PRJNA338603	H2O2 (7 min)	PP_5339	23.460872245927103	-0.5503511517184559	0.3282005692775952	-1.676874457987194	0.0935670337623226	0.15361435889248262	h2o2_7_min	none_0_min	lcl|AE015451.2_cds_AAN70904.1_5476	rsem/genbank
PRJNA338603	H2O2 (7 min)	PP_5340	15.080326252340821	0.5689432330479623	0.3611807613612963	1.5752312800482668	0.11520306950716244	0.18324467659744192	h2o2_7_min	none_0_min	lcl|AE015451.2_cds_AAN70905.1_5477	rsem/genbank
PRJNA338603	H2O2 (7 min)	PP_5341	60.22483318758319	0.5030675463685773	0.2126052756296992	2.3662044362661288	0.0179715175457651	0.03729709944969676	h2o2_7_min	none_0_min	lcl|AE015451.2_cds_AAN70906.1_5478	rsem/genbank
PRJNA338603	H2O2 (7 min)	PP_5342	66.06580533611219	1.2136777011226492	0.3248225426387377	3.7364331036361644	1.8664907517303134e-4	6.163296464467338e-4	h2o2_7_min	none_0_min	lcl|AE015451.2_cds_AAN70907.1_5479	rsem/genbank
PRJNA338603	H2O2 (7 min)	PP_5343	16.43686062106072	0.9730117954607618	0.4125630410568114	2.358456038544603	0.018351133230909752	0.03794388232900983	h2o2_7_min	none_0_min	lcl|AE015451.2_cds_AAN70908.1_5480	rsem/genbank
PRJNA338603	H2O2 (7 min)	PP_5344	28.324984828463403	0.18903922451360547	0.34150497223799553	0.5535475026169272	0.5798885624125536	0.6796924291686218	h2o2_7_min	none_0_min	lcl|AE015451.2_cds_AAN70909.1_5481	rsem/genbank
PRJNA338603	H2O2 (7 min)	PP_5345	29.157876763450602	-0.35677970531090447	0.305514279501786	-1.167800424558613	0.24288727683105701	0.34299690527348836	h2o2_7_min	none_0_min	lcl|AE015451.2_cds_AAN70910.1_5482	rsem/genbank
PRJNA338603	H2O2 (7 min)	PP_5346	3379.2379203966307	-1.3178708409837907	0.16506477119783272	-7.983961880056779	1.4170980097521029e-15	2.619512732976977e-14	h2o2_7_min	none_0_min	lcl|AE015451.2_cds_AAN70911.1_5483	rsem/genbank
PRJNA338603	H2O2 (7 min)	PP_5347	3434.0549887282123	-2.2029240318893275	0.3311256358206412	-6.652834433763298	2.8750155782093046e-11	3.0586207795710457e-10	h2o2_7_min	none_0_min	lcl|AE015451.2_cds_AAN70912.1_5484	rsem/genbank
PRJNA338603	H2O2 (7 min)	PP_5348	92.68360836558323	0.6304877409424116	0.21328459788087747	2.9560865960632943	0.0031156959983269145	0.007787840312080392	h2o2_7_min	none_0_min	lcl|AE015451.2_cds_AAN70913.1_5485	rsem/genbank
PRJNA338603	H2O2 (7 min)	PP_5350	413.5404003990776	0.8893073274599305	0.1444218800664544	6.157704961677025	7.380669069512999e-10	6.203329713409416e-9	h2o2_7_min	none_0_min	lcl|AE015451.2_cds_AAN70915.1_5487	rsem/genbank
PRJNA338603	H2O2 (7 min)	PP_5351	231.46022849418807	1.1740962144910658	0.1849745619908891	6.34733880082871	2.1907132879299767e-10	2.031521455673732e-9	h2o2_7_min	none_0_min	lcl|AE015451.2_cds_AAN70916.1_5488	rsem/genbank
PRJNA338603	H2O2 (7 min)	PP_5352	950.7260922933497	-0.5378699514590536	0.11208019570006668	-4.79897405691926	1.594804483808143e-6	7.629829877823308e-6	h2o2_7_min	none_0_min	lcl|AE015451.2_cds_AAN70917.1_5489	rsem/genbank
PRJNA338603	H2O2 (7 min)	PP_5353	534.3863209931568	-1.191588289730546	0.12828068829621422	-9.288914064594334	1.5587044588102288e-20	5.193192580131805e-19	h2o2_7_min	none_0_min	lcl|AE015451.2_cds_AAN70918.1_5490	rsem/genbank
PRJNA338603	H2O2 (7 min)	PP_5354	203.70147029540155	0.6556605471598421	0.3832966768913685	1.7105823939758948	0.08715823137826406	0.14497709996671487	h2o2_7_min	none_0_min	lcl|AE015451.2_cds_AAN70919.1_5491	rsem/genbank
PRJNA338603	H2O2 (7 min)	PP_5355	153.82350615690905	0.7675598785912883	0.14685299031471621	5.226722839939138	1.7254083978199795e-7	9.722997802954951e-7	h2o2_7_min	none_0_min	lcl|AE015451.2_cds_AAN70920.1_5492	rsem/genbank
PRJNA338603	H2O2 (7 min)	PP_5356	36.200364742444	-0.6924836770955451	0.2943323411764103	-2.3527271054474435	0.01863630555325301	0.038433063046071074	h2o2_7_min	none_0_min	lcl|AE015451.2_cds_AAN70921.1_5493	rsem/genbank
PRJNA338603	H2O2 (7 min)	PP_5357	99.51770307571377	-0.6184856106350324	0.25983271782639905	-2.380322292777073	0.017297501907363823	0.036127365094809426	h2o2_7_min	none_0_min	lcl|AE015451.2_cds_AAN70922.1_5494	rsem/genbank
PRJNA338603	H2O2 (7 min)	PP_5358	106.98110491048395	1.9933591530326615	0.1941456207013527	10.267340287314413	9.88935319322473e-25	4.912889389919857e-23	h2o2_7_min	none_0_min	lcl|AE015451.2_cds_AAN70923.1_5495	rsem/genbank
PRJNA338603	H2O2 (7 min)	PP_5359	67.62163353221906	0.7880985972373112	0.19908060337707903	3.9586910219704925	7.536165428609161e-5	2.7157528785480166e-4	h2o2_7_min	none_0_min	lcl|AE015451.2_cds_AAN70924.1_5496	rsem/genbank
PRJNA338603	H2O2 (7 min)	PP_5360	33.25321361725088	0.921034933899662	0.40969214107586094	2.248114722144787	0.024568875549318404	0.04882186555585986	h2o2_7_min	none_0_min	lcl|AE015451.2_cds_AAN70925.1_5497	rsem/genbank
PRJNA338603	H2O2 (7 min)	PP_5361	101.90316415517894	0.6293558475554375	0.23009174721769807	2.735238682680702	0.00623350583054507	0.014499676605833097	h2o2_7_min	none_0_min	lcl|AE015451.2_cds_AAN70926.1_5498	rsem/genbank
PRJNA338603	H2O2 (7 min)	PP_5362	24.503107776034074	0.766356840130779	0.3106718981715168	2.4667723236032315	0.013633701437278007	0.02918734697845896	h2o2_7_min	none_0_min	lcl|AE015451.2_cds_AAN70927.1_5499	rsem/genbank
PRJNA338603	H2O2 (7 min)	PP_5363	73.52487673662289	1.471607444956872	0.3599411152567394	4.088467203606905	4.342329229490862e-5	1.638014903924553e-4	h2o2_7_min	none_0_min	lcl|AE015451.2_cds_AAN70928.1_5500	rsem/genbank
PRJNA338603	H2O2 (7 min)	PP_5364	126.96105818707284	1.1130831112997164	0.22878940398835543	4.865099046966215	1.1439950306373967e-6	5.637899336108481e-6	h2o2_7_min	none_0_min	lcl|AE015451.2_cds_AAN70929.1_5501	rsem/genbank
PRJNA338603	H2O2 (7 min)	PP_5365	493.8385664836584	3.6282589440198763	0.25603903117915233	14.170725952642579	1.3905553737457718e-45	1.842154785600351e-43	h2o2_7_min	none_0_min	lcl|AE015451.2_cds_AAN70930.1_5502	rsem/genbank
PRJNA338603	H2O2 (7 min)	PP_5366	107.53809780660379	-0.01588761569091306	0.21298934791240035	-0.07459347543261846	0.9405381655121988	0.9632163358935899	h2o2_7_min	none_0_min	lcl|AE015451.2_cds_AAN70931.1_5503	rsem/genbank
PRJNA338603	H2O2 (7 min)	PP_5367	57.358336201111534	1.5598900976078216	0.3231170751907126	4.827631274785251	1.381666094405434e-6	6.71405253211514e-6	h2o2_7_min	none_0_min	lcl|AE015451.2_cds_AAN70932.1_5504	rsem/genbank
PRJNA338603	H2O2 (7 min)	PP_5368	45.8029614161252	1.1910341713228	0.24090951337459102	4.9439067583473015	7.657233766555505e-7	3.876692327307992e-6	h2o2_7_min	none_0_min	lcl|AE015451.2_cds_AAN70933.1_5505	rsem/genbank
PRJNA338603	H2O2 (7 min)	PP_5370	58.13957162544506	1.3823884532326953	0.27879097098008726	4.958512280268334	7.103504924594565e-7	3.6260460000407487e-6	h2o2_7_min	none_0_min	lcl|AE015451.2_cds_AAN70935.1_5506	rsem/genbank
PRJNA338603	H2O2 (7 min)	PP_5371	68.55431942876739	2.783368320250451	0.27496559604469467	10.122605737912114	4.385810547013226e-24	2.0856965712462899e-22	h2o2_7_min	none_0_min	lcl|AE015451.2_cds_AAN70936.1_5507	rsem/genbank
PRJNA338603	H2O2 (7 min)	PP_5372	103.92081971826877	3.3884747618762407	0.20557999536787938	16.482512103440143	4.900558281620093e-61	9.738109385333642e-59	h2o2_7_min	none_0_min	lcl|AE015451.2_cds_AAN70937.1_5508	rsem/genbank
PRJNA338603	H2O2 (7 min)	PP_5373	259.0397855062915	6.442639489397488	0.3363863210028861	19.152501416198227	9.224748106824425e-82	3.0192057921394764e-79	h2o2_7_min	none_0_min	lcl|AE015451.2_cds_AAN70938.1_5509	rsem/genbank
PRJNA338603	H2O2 (7 min)	PP_5374	229.65483647085873	1.700055306206418	0.2019900651827222	8.416529321224445	3.878019811255756e-17	8.665583224830132e-16	h2o2_7_min	none_0_min	lcl|AE015451.2_cds_AAN70939.1_5510	rsem/genbank
PRJNA338603	H2O2 (7 min)	PP_5375	239.3353867473502	0.4367190922407466	0.24413004212262482	1.7888789451868674	0.07363431332062027	0.12629086363551417	h2o2_7_min	none_0_min	lcl|AE015451.2_cds_AAN70940.1_5511	rsem/genbank
PRJNA338603	H2O2 (7 min)	PP_5376	65.5800082410289	1.278150506767158	0.3190135118411534	4.006571694692318	6.16064310565076e-5	2.25511962104216e-4	h2o2_7_min	none_0_min	lcl|AE015451.2_cds_AAN70941.1_5512	rsem/genbank
PRJNA338603	H2O2 (7 min)	PP_5377	172.30503693447008	-0.17784781139462066	0.25764052474289034	-0.6902943998119163	0.490009068912648	0.5971113577376201	h2o2_7_min	none_0_min	lcl|AE015451.2_cds_AAN70942.1_5513	rsem/genbank
PRJNA338603	H2O2 (7 min)	PP_5378	304.934651831491	0.7963889799453386	0.34007838280969815	2.3417806605807807	0.019191990104468325	0.03941832149917378	h2o2_7_min	none_0_min	lcl|AE015451.2_cds_AAN70943.1_5514	rsem/genbank
PRJNA338603	H2O2 (7 min)	PP_5379	332.4504980581499	0.3910808234746785	0.23123939147546363	1.6912379027609374	0.09079137463496716	0.14981115316398494	h2o2_7_min	none_0_min	lcl|AE015451.2_cds_AAN70944.2_5515	rsem/genbank
PRJNA338603	H2O2 (7 min)	PP_5380	592.9296185286356	0.4493776868977923	0.2958523875467097	1.5189253351110568	0.12878129105047983	0.20133158286172234	h2o2_7_min	none_0_min	lcl|AE015451.2_cds_AAN70945.1_5517	rsem/genbank
PRJNA338603	H2O2 (7 min)	PP_5381	23.26698053295406	1.3305253723700239	0.3690012639173467	3.6057474661334785	3.112557153658509e-4	9.84551904659235e-4	h2o2_7_min	none_0_min	lcl|AE015451.2_cds_AAN70946.1_5518	rsem/genbank
PRJNA338603	H2O2 (7 min)	PP_5382	81.36792130975797	3.0080395067280428	0.4532796933416791	6.636166479358702	3.219462127576962e-11	3.392630166257238e-10	h2o2_7_min	none_0_min	lcl|AE015451.2_cds_AAN70947.1_5519	rsem/genbank
PRJNA338603	H2O2 (7 min)	PP_5383	94.83531877744844	1.945390376258718	0.30743416981909505	6.3278274415737625	2.486369591746548e-10	2.2942222899631495e-9	h2o2_7_min	none_0_min	lcl|AE015451.2_cds_AAN70948.1_5520	rsem/genbank
PRJNA338603	H2O2 (7 min)	PP_5384	256.11584348881354	2.1063040182170827	0.4364698093600453	4.825772534657915	1.3946160930552899e-6	6.771068012006661e-6	h2o2_7_min	none_0_min	lcl|AE015451.2_cds_AAN70949.1_5521	rsem/genbank
PRJNA338603	H2O2 (7 min)	PP_5385	32.926024984000286	0.8911708050420477	0.3127379482009527	2.8495768107726334	0.004377743380602341	0.010549053343296417	h2o2_7_min	none_0_min	lcl|AE015451.2_cds_AAN70950.1_5523	rsem/genbank
PRJNA338603	H2O2 (7 min)	PP_5386	37.7488537706748	1.0681272140784548	0.2816145422022815	3.792869522026414	1.4891641295042832e-4	5.021641949431413e-4	h2o2_7_min	none_0_min	lcl|AE015451.2_cds_AAN70951.1_5524	rsem/genbank
PRJNA338603	H2O2 (7 min)	PP_5387	119.94877676492996	1.032138766484243	0.1755931902900524	5.878011355561748	4.152244416391838e-9	3.126263590365925e-8	h2o2_7_min	none_0_min	lcl|AE015451.2_cds_AAN70952.1_5525	rsem/genbank
PRJNA338603	H2O2 (7 min)	PP_5388	62.99549076566632	0.22461158896826086	0.416765939392193	0.5389394087622228	0.5899286636858215	0.6884053254756908	h2o2_7_min	none_0_min	lcl|AE015451.2_cds_AAN70953.1_5526	rsem/genbank
PRJNA338603	H2O2 (7 min)	PP_5389	69.60211141314134	3.142521404677399	0.35282993906354704	8.906617768939983	5.261306897317821e-19	1.463695578833818e-17	h2o2_7_min	none_0_min	lcl|AE015451.2_cds_AAN70954.1_5529	rsem/genbank
PRJNA338603	H2O2 (7 min)	PP_5390	19.588765075182884	3.061758902647446	0.343012140060556	8.926094866808262	4.413120658344856e-19	1.2464265656360801e-17	h2o2_7_min	none_0_min	lcl|AE015451.2_cds_AAN70955.1_5530	rsem/genbank
PRJNA338603	H2O2 (7 min)	PP_5391	96.058639562526	3.7943830343156377	0.28687195228858164	13.226748045757505	6.149081584881952e-40	6.708527438879055e-38	h2o2_7_min	none_0_min	lcl|AE015451.2_cds_AAN70956.1_5531	rsem/genbank
PRJNA338603	H2O2 (7 min)	PP_5392	112.67480750369083	2.654562448464811	0.20427973154536092	12.994742201701776	1.3104861476164102e-38	1.2571629181616735e-36	h2o2_7_min	none_0_min	lcl|AE015451.2_cds_AAN70957.2_5532	rsem/genbank
PRJNA338603	H2O2 (7 min)	PP_5393	312.15946712955576	6.102405543289597	0.4007083175580105	15.229046355909876	2.2687663778036992e-52	3.6066903217427946e-50	h2o2_7_min	none_0_min	lcl|AE015451.2_cds_AAN70958.1_5533	rsem/genbank
PRJNA338603	H2O2 (7 min)	PP_5395	2615.671038216304	1.2106114757686164	0.36260407283288354	3.3386593435384864	8.418373261142517e-4	0.0024020425038459984	h2o2_7_min	none_0_min	lcl|AE015451.2_cds_AAN70959.1_5534	rsem/genbank
PRJNA338603	H2O2 (7 min)	PP_5396	189.77022711308254	0.4923533628329164	0.17333115863890786	2.8405358084440637	0.004503781630447351	0.01080131077233149	h2o2_7_min	none_0_min	lcl|AE015451.2_cds_AAN70960.1_5537	rsem/genbank
PRJNA338603	H2O2 (7 min)	PP_5397	3.3948626405735562	1.2909180789325154	0.8248806444422666	1.5649755969305772	0.11758863134317324	0.18639975635140055	h2o2_7_min	none_0_min	lcl|AE015451.2_cds_AAN70961.1_5538	rsem/genbank
PRJNA338603	H2O2 (7 min)	PP_5398	4.6941521690710575	0.43261332602215874	1.0054100703080837	0.43028545147712194	0.6669880087678749	0.7532212869463072	h2o2_7_min	none_0_min	lcl|AE015451.2_cds_AAN70962.1_5539	rsem/genbank
PRJNA338603	H2O2 (7 min)	PP_5399	291.3242827064197	1.2771632147593512	0.31429811526351975	4.063540800072976	4.833386911171642e-5	1.8048969646818132e-4	h2o2_7_min	none_0_min	lcl|AE015451.2_cds_AAN70963.1_5540	rsem/genbank
PRJNA338603	H2O2 (7 min)	PP_5400	719.2479765861423	1.9485699474499985	0.3106768758171175	6.272014749488598	3.564058094053559e-10	3.2036218473851377e-9	h2o2_7_min	none_0_min	lcl|AE015451.2_cds_AAN70964.1_5541	rsem/genbank
PRJNA338603	H2O2 (7 min)	PP_5401	230.35656843477142	1.7821534886188288	0.3403624823727759	5.236045630513875	1.6405341030086028e-7	9.276353403597424e-7	h2o2_7_min	none_0_min	lcl|AE015451.2_cds_AAN70965.1_5542	rsem/genbank
PRJNA338603	H2O2 (7 min)	PP_5402	27.876901299423345	1.296714891678935	0.3253813991079645	3.9852151820414092	6.741900151249876e-5	2.451760290297667e-4	h2o2_7_min	none_0_min	lcl|AE015451.2_cds_AAN70966.1_5544	rsem/genbank
PRJNA338603	H2O2 (7 min)	PP_5403	11.94328011098283	1.8477037772546026	0.42788890810761754	4.318185730558573	1.5731702315723775e-5	6.384770103370956e-5	h2o2_7_min	none_0_min	lcl|AE015451.2_cds_AAN70967.1_5547	rsem/genbank
PRJNA338603	H2O2 (7 min)	PP_5404	141.09919528333592	1.415948226294827	0.2958911906360827	4.7853679700667575	1.7067435162335706e-6	8.137378684081908e-6	h2o2_7_min	none_0_min	lcl|AE015451.2_cds_AAN70968.1_5548	rsem/genbank
PRJNA338603	H2O2 (7 min)	PP_5405	133.78329654189818	-0.20753740643829585	0.36168785155589306	-0.573802535931247	0.5661014324984459	0.6674694576014734	h2o2_7_min	none_0_min	lcl|AE015451.2_cds_AAN70969.1_5549	rsem/genbank
PRJNA338603	H2O2 (7 min)	PP_5406	100.83125327304036	0.6397043561997643	0.24209938376858414	2.642321290711088	0.008233990558701486	0.018563178066699784	h2o2_7_min	none_0_min	lcl|AE015451.2_cds_AAN70970.1_5550	rsem/genbank
PRJNA338603	H2O2 (7 min)	PP_5407	52.65186150914768	2.065210283347815	0.47858125753341935	4.315276143474134	1.5940351356548914e-5	6.455030199988221e-5	h2o2_7_min	none_0_min	lcl|AE015451.2_cds_AAN70971.1_5551	rsem/genbank
PRJNA338603	H2O2 (7 min)	PP_5408	84.60108968040683	-0.23579501844522152	0.30746307306340637	-0.7669051639140901	0.4431379031958343	0.5529534185650643	h2o2_7_min	none_0_min	lcl|AE015451.2_cds_AAN70972.1_5552	rsem/genbank
PRJNA338603	H2O2 (7 min)	PP_5409	246.12793321115257	-1.6168891575158102	0.19634316609801683	-8.235016220063601	1.795333103324826e-16	3.64570561565669e-15	h2o2_7_min	none_0_min	lcl|AE015451.2_cds_AAN70973.1_5553	rsem/genbank
PRJNA338603	H2O2 (7 min)	PP_5410	136.6000626920199	-1.4178576712701765	0.20949681235621928	-6.767920023810734	1.3064693555516503e-11	1.4567526040660085e-10	h2o2_7_min	none_0_min	lcl|AE015451.2_cds_AAN70974.1_5554	rsem/genbank
PRJNA338603	H2O2 (7 min)	PP_5411	545.004365188406	-1.053297259637815	0.21584558136219642	-4.879864822761164	1.0615857763586664e-6	5.264405757272388e-6	h2o2_7_min	none_0_min	lcl|AE015451.2_cds_AAN70975.1_5555	rsem/genbank
PRJNA338603	H2O2 (7 min)	PP_5412	2234.311932810728	0.24431965856688279	0.2720216622246895	0.8981625087088657	0.3690989178102922	0.477930271979629	h2o2_7_min	none_0_min	lcl|AE015451.2_cds_AAN70976.1_5556	rsem/genbank
PRJNA338603	H2O2 (7 min)	PP_5413	6354.449345467291	-0.2502239439060295	0.3490900814953793	-0.7167890386176484	0.47350427623726576	0.5815845017625048	h2o2_7_min	none_0_min	lcl|AE015451.2_cds_AAN70977.1_5557	rsem/genbank
PRJNA338603	H2O2 (7 min)	PP_5414	3918.3189818711994	-0.5153913780141033	0.3910687059569324	-1.3179049363025799	0.1875354730489405	0.2775864251248483	h2o2_7_min	none_0_min	lcl|AE015451.2_cds_AAN70978.1_5558	rsem/genbank
PRJNA338603	H2O2 (7 min)	PP_5415	7820.058787676408	-1.1299537701247864	0.31421326265564964	-3.5961364602331165	3.2297841805235583e-4	0.0010164320803412374	h2o2_7_min	none_0_min	lcl|AE015451.2_cds_AAN70979.1_5559	rsem/genbank
PRJNA338603	H2O2 (7 min)	PP_5416	2812.7251578635846	-1.932130669222271	0.29074602536406224	-6.645424186978731	3.023450553305468e-11	3.198189900872933e-10	h2o2_7_min	none_0_min	lcl|AE015451.2_cds_AAN70980.1_5560	rsem/genbank
PRJNA338603	H2O2 (7 min)	PP_5417	3630.811665075751	-2.279992639957611	0.33903524763568693	-6.724942777653595	1.756614615739635e-11	1.9126817459834303e-10	h2o2_7_min	none_0_min	lcl|AE015451.2_cds_AAN70981.1_5561	rsem/genbank
PRJNA338603	H2O2 (7 min)	PP_5418	901.4433930558167	-2.2409358341015273	0.3073830006624931	-7.290370089665686	3.091047355262922e-13	4.3104229284919545e-12	h2o2_7_min	none_0_min	lcl|AE015451.2_cds_AAN70982.1_5562	rsem/genbank
PRJNA338603	H2O2 (7 min)	PP_5419	1553.1738389975314	-2.903010516289568	0.2545905510417926	-11.40266402036665	4.0551696399195424e-30	2.78555109586572e-28	h2o2_7_min	none_0_min	lcl|AE015451.2_cds_AAN70983.1_5563	rsem/genbank
PRJNA338603	H2O2 (7 min)	PP_5420	686.3203306729191	-2.1528926788657	0.39613821682924394	-5.434700787260089	5.488845878508461e-8	3.4046754144951033e-7	h2o2_7_min	none_0_min	lcl|AE015451.2_cds_AAN70984.1_5564	rsem/genbank
PRJNA338603	H2O2 (7 min)	PP_5421	19.949184337761515	1.9143543302649488	0.37066817318911094	5.164604000916652	2.4094847967330187e-7	1.33087606575082e-6	h2o2_7_min	none_0_min	lcl|AE015451.2_cds_AMM02748.1_14	rsem/genbank
PRJNA338603	H2O2 (7 min)	PP_5422	30.44415937590791	2.129428351739858	0.333662739397305	6.381978268194538	1.7481477677054535e-10	1.6430226654583012e-9	h2o2_7_min	none_0_min	lcl|AE015451.2_cds_AMM02749.1_30	rsem/genbank
PRJNA338603	H2O2 (7 min)	PP_5423	142.35135686250615	-1.1230937560254453	0.40816656928888856	-2.7515574290714433	0.005931261895144935	0.013860370090124495	h2o2_7_min	none_0_min	lcl|AE015451.2_cds_AMM02750.1_50	rsem/genbank
PRJNA338603	H2O2 (7 min)	PP_5424	72.36785537825148	1.018450238975176	0.28599724206004046	3.5610491613110344	3.693759096277104e-4	0.0011459762906733085	h2o2_7_min	none_0_min	lcl|AE015451.2_cds_AMM02751.1_52	rsem/genbank
PRJNA338603	H2O2 (7 min)	PP_5425	49.59021383455962	-0.15531084542666798	0.3204910652019165	-0.4846027309024003	0.6279581761583253	0.7204039777618396	h2o2_7_min	none_0_min	lcl|AE015451.2_cds_AMM02752.1_74	rsem/genbank
PRJNA338603	H2O2 (7 min)	PP_5426	284.62374684416875	-1.3361918640142683	0.30903166766518725	-4.323802392517043	1.533626783055969e-5	6.237645775528809e-5	h2o2_7_min	none_0_min	lcl|AE015451.2_cds_AMM02753.1_105	rsem/genbank
PRJNA338603	H2O2 (7 min)	PP_5427	15.37838934930857	2.4012478199171117	0.5282987255718936	4.545246285267326	5.48710564072082e-6	2.3982918919851248e-5	h2o2_7_min	none_0_min	lcl|AE015451.2_cds_AMM02754.1_110	rsem/genbank
PRJNA338603	H2O2 (7 min)	PP_5428	62.68526291310591	1.25206011590257	0.3943624597165609	3.1748968114319496	0.0014988979337167275	0.004050445897620141	h2o2_7_min	none_0_min	lcl|AE015451.2_cds_AMM02755.1_139	rsem/genbank
PRJNA338603	H2O2 (7 min)	PP_5747	14.38034723186578	-1.739953354293989	0.5860740485367079	-2.968828527108908	0.0029893736020096947	0.007509198519901553	h2o2_7_min	none_0_min	lcl|AE015451.2_cds_AMM02756.1_161	rsem/genbank
PRJNA338603	H2O2 (7 min)	PP_0156	111.75886633686228	-1.3192336701776985	0.27121442739163393	-4.864172171315664	1.1493683419354503e-6	5.659367658875084e-6	h2o2_7_min	none_0_min	lcl|AE015451.2_cds_AMM02757.1_162	rsem/genbank
PRJNA338603	H2O2 (7 min)	PP_5429	61.3106634000742	2.5105925050064823	0.5575840537249599	4.502626085223171	6.711891094995493e-6	2.8927158832343087e-5	h2o2_7_min	none_0_min	lcl|AE015451.2_cds_AMM02758.1_174	rsem/genbank
PRJNA338603	H2O2 (7 min)	PP_5430	32.23920938677598	0.4117285933473893	0.41594353250713917	0.9898665592073427	0.3222393466141497	0.4298584810743536	h2o2_7_min	none_0_min	lcl|AE015451.2_cds_AMM02759.1_175	rsem/genbank
PRJNA338603	H2O2 (7 min)	PP_5431	145.46581499143196	-0.21428824651871223	0.40138903429696554	-0.5338667183423158	0.5934337498102141	0.6910563399991112	h2o2_7_min	none_0_min	lcl|AE015451.2_cds_AMM02760.1_177	rsem/genbank
PRJNA338603	H2O2 (7 min)	PP_5432	75.05495719291662	2.7194668936421547	0.38925748548453637	6.98629312229421	2.822440795162894e-12	3.413926213975292e-11	h2o2_7_min	none_0_min	lcl|AE015451.2_cds_AMM02761.1_210	rsem/genbank
PRJNA338603	H2O2 (7 min)	PP_5433	288.8122568022761	4.520941890117589	0.24928635065423196	18.135537217552187	1.670585674828183e-73	3.872974456143338e-71	h2o2_7_min	none_0_min	lcl|AE015451.2_cds_AMM02762.1_211	rsem/genbank
PRJNA338603	H2O2 (7 min)	PP_5435	43.46986616351437	1.4464239147209552	0.3925119275999057	3.6850444865851832	2.2866269723368645e-4	7.427199342721725e-4	h2o2_7_min	none_0_min	lcl|AE015451.2_cds_AMM02763.1_282	rsem/genbank
PRJNA338603	H2O2 (7 min)	PP_5437	11.595867289460234	0.5530602828097924	0.5524548130100636	1.001095962575527	0.3167804167852199	0.4241030623345615	h2o2_7_min	none_0_min	lcl|AE015451.2_cds_AMM02764.1_287	rsem/genbank
PRJNA338603	H2O2 (7 min)	PP_5438	15.459529370041475	-0.6282756547484507	0.5260463013094288	-1.1943352765423	0.2323468436958738	0.33038022957419927	h2o2_7_min	none_0_min	lcl|AE015451.2_cds_AMM02765.1_294	rsem/genbank
PRJNA338603	H2O2 (7 min)	PP_5439	124.29245467189881	-0.7028200256165248	0.2754808539519654	-2.5512481739985926	0.010733786282563348	0.02352216891539286	h2o2_7_min	none_0_min	lcl|AE015451.2_cds_AMM02766.1_296	rsem/genbank
PRJNA338603	H2O2 (7 min)	PP_5440	130.31398092623587	1.212123424145289	0.48704118202884045	2.488749347839568	0.012819330855276093	0.027592570722976637	h2o2_7_min	none_0_min	lcl|AE015451.2_cds_AMM02767.1_297	rsem/genbank
PRJNA338603	H2O2 (7 min)	PP_5441	41.72502931781777	1.456980714961858	0.42857296159547675	3.3996095076503665	6.748215147685774e-4	0.0019720099307627965	h2o2_7_min	none_0_min	lcl|AE015451.2_cds_AMM02768.1_311	rsem/genbank
PRJNA338603	H2O2 (7 min)	PP_5442	29.418905953675015	1.4689497949008563	0.39699574902403795	3.7001650483968076	2.154592911556829e-4	7.031175929561405e-4	h2o2_7_min	none_0_min	lcl|AE015451.2_cds_AMM02769.1_320	rsem/genbank
PRJNA338603	H2O2 (7 min)	PP_5443	0.7561401226034209	-0.12856689367708996	1.7609842924929082	-0.07300854086272761	0.9417993210251858	0.9637983119705966	h2o2_7_min	none_0_min	lcl|AE015451.2_cds_AMM02770.1_364	rsem/genbank
PRJNA338603	H2O2 (7 min)	PP_5444	197.6674709686288	1.1882690168726375	0.3876290426160218	3.065479843443297	0.0021732102540020903	0.005645070893215514	h2o2_7_min	none_0_min	lcl|AE015451.2_cds_AMM02771.1_390	rsem/genbank
PRJNA338603	H2O2 (7 min)	PP_5445	10.231753718775005	-1.275908342817916	0.5430670617077705	-2.3494489590394165	0.0188012216152174	0.03874444335817393	h2o2_7_min	none_0_min	lcl|AE015451.2_cds_AMM02772.1_402	rsem/genbank
PRJNA338603	H2O2 (7 min)	PP_0404	2308.300171220398	-1.9992924447657416	0.2677732712814204	-7.466362998809372	8.24417220588588e-14	1.2706530236440175e-12	h2o2_7_min	none_0_min	lcl|AE015451.2_cds_AMM02773.1_421	rsem/genbank
PRJNA338603	H2O2 (7 min)	PP_0489	478.8376169540488	2.2314131702540903	0.22784069346704283	9.793742883673518	1.1977804641749554e-22	5.0873667959308795e-21	h2o2_7_min	none_0_min	lcl|AE015451.2_cds_AMM02774.1_505	rsem/genbank
PRJNA338603	H2O2 (7 min)	PP_0511	57.082872903944384	-0.07971790072696507	0.20705960606456897	-0.3849997700763809	0.700237585878543	0.7804731425937926	h2o2_7_min	none_0_min	lcl|AE015451.2_cds_AMM02775.1_526	rsem/genbank
PRJNA338603	H2O2 (7 min)	PP_5446	13.573958798488983	0.8393659699974539	0.4574072719946289	1.83505165175273	0.06649803664695847	0.11578237678595318	h2o2_7_min	none_0_min	lcl|AE015451.2_cds_AMM02776.1_605	rsem/genbank
PRJNA338603	H2O2 (7 min)	PP_0598	82.46254918489899	-0.1857763712600199	0.1944686663136067	-0.9553023362665051	0.3394248263879501	0.447950601048993	h2o2_7_min	none_0_min	lcl|AE015451.2_cds_AMM02777.1_614	rsem/genbank
PRJNA338603	H2O2 (7 min)	PP_5745	75.00794230927522	0.3778238222424825	0.21130696282741504	1.7880329979995506	0.07377068420473668	0.12641209945030946	h2o2_7_min	none_0_min	lcl|AE015451.2_cds_AMM02778.1_615	rsem/genbank
PRJNA338603	H2O2 (7 min)	PP_0623	437.3368106190597	-1.6466474618704632	0.33549212554291596	-4.908155323186043	9.193703186451105e-7	4.59189986799048e-6	h2o2_7_min	none_0_min	lcl|AE015451.2_cds_AMM02779.1_640	rsem/genbank
PRJNA338603	H2O2 (7 min)	PP_5447	29.126771117710856	0.06988040115645903	0.2956323457626368	0.23637603313057634	0.8131408920969799	0.8740950393407257	h2o2_7_min	none_0_min	lcl|AE015451.2_cds_AMM02780.1_646	rsem/genbank
PRJNA338603	H2O2 (7 min)	PP_5448	3.5475752063234247	2.161543760619319	0.7107778025142883	3.0410963214848943	0.00235718409979677	0.006068275198863863	h2o2_7_min	none_0_min	lcl|AE015451.2_cds_AMM02781.1_657	rsem/genbank
PRJNA338603	H2O2 (7 min)	PP_5449	74.10300210317101	1.34781758576822	0.4661598647680691	2.8913205267871067	0.0038362663784288	0.009407221740668948	h2o2_7_min	none_0_min	lcl|AE015451.2_cds_AMM02782.1_658	rsem/genbank
PRJNA338603	H2O2 (7 min)	PP_5450	90.17115634380593	0.5926102384163431	0.39244880364188256	1.5100319657417325	0.13103526780738803	0.2043386295068125	h2o2_7_min	none_0_min	lcl|AE015451.2_cds_AMM02783.1_661	rsem/genbank
PRJNA338603	H2O2 (7 min)	PP_5451	322.0303504908751	2.7194481222343305	0.41677747455103986	6.524940257780891	6.802864397748616e-11	6.771223167991646e-10	h2o2_7_min	none_0_min	lcl|AE015451.2_cds_AMM02784.1_662	rsem/genbank
PRJNA338603	H2O2 (7 min)	PP_5452	2.961615838015162	2.8639531890279413	0.8419044470332828	3.4017556257363744	6.695447896485134e-4	0.001959677648397858	h2o2_7_min	none_0_min	lcl|AE015451.2_cds_AMM02785.1_664	rsem/genbank
PRJNA338603	H2O2 (7 min)	PP_5453	4.790820529055729	-1.5894566932753558	0.9611007444289883	-1.6537878078740724	0.09817063405644515	0.16022921909359367	h2o2_7_min	none_0_min	lcl|AE015451.2_cds_AMM02786.1_674	rsem/genbank
PRJNA338603	H2O2 (7 min)	PP_5454	88.62804803773444	1.2530029922568549	0.5140615085231443	2.4374573304595937	0.014790959724911498	0.03133926119931743	h2o2_7_min	none_0_min	lcl|AE015451.2_cds_AMM02787.1_679	rsem/genbank
PRJNA338603	H2O2 (7 min)	PP_5455	66.15627239656968	-0.4582052291629342	0.24940304312983827	-1.8372078520485187	0.06617921695847664	0.1153213790031206	h2o2_7_min	none_0_min	lcl|AE015451.2_cds_AMM02788.1_722	rsem/genbank
PRJNA338603	H2O2 (7 min)	PP_5456	8.076145697299907	1.0111163246564077	0.46064377164776193	2.195007046420184	0.02816309228425547	0.0549822615682798	h2o2_7_min	none_0_min	lcl|AE015451.2_cds_AMM02789.1_777	rsem/genbank
PRJNA338603	H2O2 (7 min)	PP_5457	5.175776285038111	0.8861996559659279	0.6886675359199543	1.2868323388906389	0.19815273259159205	0.2904430464013747	h2o2_7_min	none_0_min	lcl|AE015451.2_cds_AMM02790.1_783	rsem/genbank
PRJNA338603	H2O2 (7 min)	PP_5458	16.719073307886667	1.222349426802348	0.5141036155215561	2.377632426417152	0.0174241851988963	0.03635101854017961	h2o2_7_min	none_0_min	lcl|AE015451.2_cds_AMM02791.1_823	rsem/genbank
PRJNA338603	H2O2 (7 min)	PP_5460	52.32502456073358	-0.13730348147804428	0.26930754108107385	-0.509838977872178	0.6101642759140067	0.7062521387945773	h2o2_7_min	none_0_min	lcl|AE015451.2_cds_AMM02792.1_843	rsem/genbank
PRJNA338603	H2O2 (7 min)	PP_5461	431.67552103726763	3.2990404859621507	0.4176271675971577	7.89948725065798	2.8005307960259152e-15	5.0103386974560105e-14	h2o2_7_min	none_0_min	lcl|AE015451.2_cds_AMM02793.1_900	rsem/genbank
PRJNA338603	H2O2 (7 min)	PP_5462	30.917802397713274	1.2977755126059711	0.555005575047842	2.338310768309132	0.01937113281374471	0.03972760153913585	h2o2_7_min	none_0_min	lcl|AE015451.2_cds_AMM02794.1_1134	rsem/genbank
PRJNA338603	H2O2 (7 min)	PP_5463	678.500289424738	0.5207097635446278	0.5088590421204209	1.0232888097553006	0.3061713130538534	0.4124787374895013	h2o2_7_min	none_0_min	lcl|AE015451.2_cds_AMM02795.1_1135	rsem/genbank
PRJNA338603	H2O2 (7 min)	PP_5464	97.6346903423881	1.6779765772372999	0.4413429864158251	3.801978571958866	1.4354514474781318e-4	4.8552290904366717e-4	h2o2_7_min	none_0_min	lcl|AE015451.2_cds_AMM02796.1_1136	rsem/genbank
PRJNA338603	H2O2 (7 min)	PP_5465	35.56862380013686	2.375572604710894	0.5544343610212203	4.284677811698564	1.8300419698547815e-5	7.325434187246046e-5	h2o2_7_min	none_0_min	lcl|AE015451.2_cds_AMM02797.1_1138	rsem/genbank
PRJNA338603	H2O2 (7 min)	PP_5742	343.8928730874972	1.9965502636832764	0.4753910561801866	4.199806112731173	2.6714363961419544e-5	1.0408874025303805e-4	h2o2_7_min	none_0_min	lcl|AE015451.2_cds_AMM02798.1_1140	rsem/genbank
PRJNA338603	H2O2 (7 min)	PP_5467	720.8659104305866	-0.8932307623988353	0.18675485978034082	-4.782905052374242	1.7277975118888943e-6	8.230706640539219e-6	h2o2_7_min	none_0_min	lcl|AE015451.2_cds_AMM02799.1_1266	rsem/genbank
PRJNA338603	H2O2 (7 min)	PP_5468	29.71575075152651	-2.63422374593207	0.5687291383462513	-4.631772083265958	3.6254914143430706e-6	1.6333792898303517e-5	h2o2_7_min	none_0_min	lcl|AE015451.2_cds_AMM02800.1_1386	rsem/genbank
PRJNA338603	H2O2 (7 min)	PP_5469	175.26541466730166	-0.20516761565554872	0.2701498496127688	-0.7594585595721589	0.4475782946637581	0.5569952206461978	h2o2_7_min	none_0_min	lcl|AE015451.2_cds_AMM02801.1_1424	rsem/genbank
PRJNA338603	H2O2 (7 min)	PP_1409	46.25807848612548	0.06570645754025657	0.24699710838614392	0.2660211610151084	0.790222911902522	0.8557415885219214	h2o2_7_min	none_0_min	lcl|AE015451.2_cds_AMM02802.1_1428	rsem/genbank
PRJNA338603	H2O2 (7 min)	PP_5470	80.60185881164067	0.5637054816309619	0.2562568030604664	2.199767869179067	0.027823368725669102	0.05441448983818028	h2o2_7_min	none_0_min	lcl|AE015451.2_cds_AMM02803.1_1431	rsem/genbank
PRJNA338603	H2O2 (7 min)	PP_5471	11.39689692672745	0.05077513166090036	0.4382340828639043	0.11586303677952138	0.9077610907234495	0.942310206862924	h2o2_7_min	none_0_min	lcl|AE015451.2_cds_AMM02804.1_1492	rsem/genbank
PRJNA338603	H2O2 (7 min)	PP_1495	571.7542996211901	-1.95997348932011	0.2726170897742328	-7.189474038268317	6.50413856270696e-13	8.657661952847256e-12	h2o2_7_min	none_0_min	lcl|AE015451.2_cds_AMM02805.1_1514	rsem/genbank
PRJNA338603	H2O2 (7 min)	PP_5472	10.538575678435974	-0.7767314708957073	0.5659774434126499	-1.3723717790099246	0.16994773080392833	0.25508205400406186	h2o2_7_min	none_0_min	lcl|AE015451.2_cds_AMM02806.1_1557	rsem/genbank
PRJNA338603	H2O2 (7 min)	PP_5473	5.003443835846872	0.27550614746749547	0.605388173100892	0.4550900723023879	0.6490444399531001	0.7386547890977805	h2o2_7_min	none_0_min	lcl|AE015451.2_cds_AMM02807.1_1567	rsem/genbank
PRJNA338603	H2O2 (7 min)	PP_5474	30.392173626678083	-0.4804593279501028	0.2906163096992514	-1.6532428219438657	0.0982814546033712	0.1602552235856218	h2o2_7_min	none_0_min	lcl|AE015451.2_cds_AMM02808.1_1568	rsem/genbank
PRJNA338603	H2O2 (7 min)	PP_5744	98.61823655999723	3.313224977218202	0.3465657319216189	9.560163259209766	1.1757109049109234e-21	4.3098714520847677e-20	h2o2_7_min	none_0_min	lcl|AE015451.2_cds_AMM02809.1_1570	rsem/genbank
PRJNA338603	H2O2 (7 min)	PP_5475	15.497540483987606	0.01921839845710994	0.45845138407432073	0.04192025397832455	0.9665622702490861	0.9792338804927012	h2o2_7_min	none_0_min	lcl|AE015451.2_cds_AMM02810.1_1601	rsem/genbank
PRJNA338603	H2O2 (7 min)	PP_5476	17.597304978901843	1.3126401305650264	0.37474604982791127	3.5027457425310007	4.6048879383119067e-4	0.0014008527331201448	h2o2_7_min	none_0_min	lcl|AE015451.2_cds_AMM02811.1_1608	rsem/genbank
PRJNA338603	H2O2 (7 min)	PP_1731	83.0181000092711	-1.4910765074874093	0.2746393029079681	-5.429217492541737	5.660167257208779e-8	3.4953574494017365e-7	h2o2_7_min	none_0_min	lcl|AE015451.2_cds_AMM02812.1_1752	rsem/genbank
PRJNA338603	H2O2 (7 min)	PP_5477	71.44438519370217	-0.7619102658154794	0.4453301359605441	-1.7108886291112892	0.08710167410092563	0.14497571422124783	h2o2_7_min	none_0_min	lcl|AE015451.2_cds_AMM02813.1_1829	rsem/genbank
PRJNA338603	H2O2 (7 min)	PP_5478	8.278211086734395	0.8890785123546218	0.6306973993758354	1.4096752471700236	0.15863559690702048	0.24030723147036806	h2o2_7_min	none_0_min	lcl|AE015451.2_cds_AMM02814.1_1831	rsem/genbank
PRJNA338603	H2O2 (7 min)	PP_5479	12.623004242061727	-0.09317369778762266	0.48928639931524504	-0.19042772886803924	0.8489739707106894	0.9004367466706588	h2o2_7_min	none_0_min	lcl|AE015451.2_cds_AMM02815.1_1871	rsem/genbank
PRJNA338603	H2O2 (7 min)	PP_5480	51.7137648221952	1.7321652478169396	0.4342478429856118	3.98888624502467	6.638424426432354e-5	2.4157091895794385e-4	h2o2_7_min	none_0_min	lcl|AE015451.2_cds_AMM02816.1_1906	rsem/genbank
PRJNA338603	H2O2 (7 min)	PP_5481	159.54323754751454	0.6957918126906398	0.1971997048074346	3.5283613298005703	4.1814096447325734e-4	0.0012832522483889706	h2o2_7_min	none_0_min	lcl|AE015451.2_cds_AMM02817.1_1917	rsem/genbank
PRJNA338603	H2O2 (7 min)	PP_1906	280.9819508012391	0.2896982556084319	0.14495191966758447	1.9985817109065644	0.04565363085873214	0.08397249656131757	h2o2_7_min	none_0_min	lcl|AE015451.2_cds_AMM02818.1_1927	rsem/genbank
PRJNA338603	H2O2 (7 min)	PP_5482	300.5563841265474	-0.36439500214518783	0.32122217499650924	-1.1344017646015496	0.2566260592246957	0.3581307209149953	h2o2_7_min	none_0_min	lcl|AE015451.2_cds_AMM02819.1_1940	rsem/genbank
PRJNA338603	H2O2 (7 min)	PP_5483	55.607660954380215	1.575040021374339	0.49128978759465675	3.2059286823072344	0.0013462735049307379	0.0036773027891186185	h2o2_7_min	none_0_min	lcl|AE015451.2_cds_AMM02820.1_1942	rsem/genbank
PRJNA338603	H2O2 (7 min)	PP_5484	35.13605088981046	0.6953033226526405	0.38027813836632535	1.828407295879966	0.06748844722202263	0.11723562920491225	h2o2_7_min	none_0_min	lcl|AE015451.2_cds_AMM02821.1_1946	rsem/genbank
PRJNA338603	H2O2 (7 min)	PP_5485	36.16334028033022	0.7280489906285603	0.27864076735090854	2.612858834513924	0.00897883803332009	0.0200555017331967	h2o2_7_min	none_0_min	lcl|AE015451.2_cds_AMM02822.1_1954	rsem/genbank
PRJNA338603	H2O2 (7 min)	PP_5486	32.833864221659475	1.4695703803800422	0.37298236939167845	3.940053206206131	8.14635394594703e-5	2.9130021436535525e-4	h2o2_7_min	none_0_min	lcl|AE015451.2_cds_AMM02823.1_1956	rsem/genbank
PRJNA338603	H2O2 (7 min)	PP_5487	132.09239968052614	-1.0802338250787913	0.5054524320306151	-2.137162187031206	0.0325848023841752	0.062410272105181006	h2o2_7_min	none_0_min	lcl|AE015451.2_cds_AMM02824.1_1960	rsem/genbank
PRJNA338603	H2O2 (7 min)	PP_5488	419.32802491593685	0.5953373750047726	0.522694605158899	1.138977462420509	0.254712554530189	0.3558173872472939	h2o2_7_min	none_0_min	lcl|AE015451.2_cds_AMM02825.1_1961	rsem/genbank
PRJNA338603	H2O2 (7 min)	PP_5489	232.918096316813	-0.4083763602972062	0.4122823844446686	-0.9905258524379505	0.3219171594014442	0.4295829457529003	h2o2_7_min	none_0_min	lcl|AE015451.2_cds_AMM02826.1_1962	rsem/genbank
PRJNA338603	H2O2 (7 min)	PP_5490	77.1144053909631	0.7073444864209043	0.3857917022359218	1.8334880774297848	0.06673002000399374	0.11613569950022558	h2o2_7_min	none_0_min	lcl|AE015451.2_cds_AMM02827.1_1963	rsem/genbank
PRJNA338603	H2O2 (7 min)	PP_5491	240.39197522774978	0.723880128037386	0.5610665348689519	1.2901858924921668	0.19698612312927524	0.28934286934828074	h2o2_7_min	none_0_min	lcl|AE015451.2_cds_AMM02828.1_1965	rsem/genbank
PRJNA338603	H2O2 (7 min)	PP_5492	380.48056923243394	1.0956956153280264	0.6013642605050439	1.822016516924082	0.06845247952700406	0.11868793894928346	h2o2_7_min	none_0_min	lcl|AE015451.2_cds_AMM02829.1_1966	rsem/genbank
PRJNA338603	H2O2 (7 min)	PP_1939	5.0101197107493025	3.4261960127687745	0.8634859642305359	3.9678653211484503	7.2519294608821e-5	2.6235198647820546e-4	h2o2_7_min	none_0_min	lcl|AE015451.2_cds_AMM02830.1_1969	rsem/genbank
PRJNA338603	H2O2 (7 min)	PP_5493	47.25831287927419	0.9678440873960994	0.5975066696811273	1.6198046591054973	0.10527424514593393	0.17002783744324426	h2o2_7_min	none_0_min	lcl|AE015451.2_cds_AMM02831.1_1988	rsem/genbank
PRJNA338603	H2O2 (7 min)	PP_5494	122.11239034144236	1.7858029728590499	0.41940703004578733	4.25792331774718	2.063346954702337e-5	8.159532662376548e-5	h2o2_7_min	none_0_min	lcl|AE015451.2_cds_AMM02832.1_1989	rsem/genbank
PRJNA338603	H2O2 (7 min)	PP_5495	1255.9451084655948	1.5036988137426643	0.7236166787762126	2.0780322757150014	0.037706386512759815	0.07122873540903658	h2o2_7_min	none_0_min	lcl|AE015451.2_cds_AMM02833.1_1991	rsem/genbank
PRJNA338603	H2O2 (7 min)	PP_1994	55.08496590532104	-1.6483469229731593	0.2967424273830873	-5.554807034200011	2.779186052730195e-8	1.8256660209434243e-7	h2o2_7_min	none_0_min	lcl|AE015451.2_cds_AMM02834.1_2024	rsem/genbank
PRJNA338603	H2O2 (7 min)	PP_5496	24.259733475925408	1.5584868775765348	0.335385820540253	4.646847845463655	3.3704557544824915e-6	1.529626086292054e-5	h2o2_7_min	none_0_min	lcl|AE015451.2_cds_AMM02835.1_2052	rsem/genbank
PRJNA338603	H2O2 (7 min)	PP_5497	31.251531416058953	0.982481542310833	0.43535189880854597	2.2567526293089566	0.024023536240716768	0.04785784305168209	h2o2_7_min	none_0_min	lcl|AE015451.2_cds_AMM02836.1_2056	rsem/genbank
PRJNA338603	H2O2 (7 min)	PP_5499	2.3610245850310254	-0.5502096483544572	1.0390727397644461	-0.5295198567899949	0.59644487344316	0.6941266002588876	h2o2_7_min	none_0_min	lcl|AE015451.2_cds_AMM02837.1_2076	rsem/genbank
PRJNA338603	H2O2 (7 min)	PP_5500	63.415513699685334	0.4548391323184071	0.4739768781964207	0.9596230391009016	0.3372449694156676	0.44577907501745967	h2o2_7_min	none_0_min	lcl|AE015451.2_cds_AMM02838.1_2085	rsem/genbank
PRJNA338603	H2O2 (7 min)	PP_5501	139.67262492529855	1.67377922944861	0.465286025622796	3.597312485816049	3.2152212857016436e-4	0.0010129949735925225	h2o2_7_min	none_0_min	lcl|AE015451.2_cds_AMM02839.1_2096	rsem/genbank
PRJNA338603	H2O2 (7 min)	PP_5502	1070.1825134966975	1.927353327261432	0.4456447694035438	4.324864689517224	1.526255157819108e-5	6.216752341219266e-5	h2o2_7_min	none_0_min	lcl|AE015451.2_cds_AMM02840.1_2129	rsem/genbank
PRJNA338603	H2O2 (7 min)	PP_2110	131.68611600419825	0.7395707731125041	0.19800559930439726	3.735100298732208	1.8764038726720765e-4	6.188684734764335e-4	h2o2_7_min	none_0_min	lcl|AE015451.2_cds_AMM02841.1_2144	rsem/genbank
PRJNA338603	H2O2 (7 min)	PP_5503	32.418620196315615	0.5805058846268903	0.44681601417533756	1.2992056376902614	0.19387336726837262	0.2853733903389485	h2o2_7_min	none_0_min	lcl|AE015451.2_cds_AMM02842.1_2162	rsem/genbank
PRJNA338603	H2O2 (7 min)	PP_5504	89.20411443049328	0.45517658372614594	0.268086650295297	1.6978711294455344	0.08953208731780213	0.14817267514463148	h2o2_7_min	none_0_min	lcl|AE015451.2_cds_AMM02843.1_2272	rsem/genbank
PRJNA338603	H2O2 (7 min)	PP_5505	0.8654078483526854	-1.1375386063160255	1.4895581926581911	-0.7636751702100547	0.44506084102385446	0.5543582985128108	h2o2_7_min	none_0_min	lcl|AE015451.2_cds_AMM02844.1_2298	rsem/genbank
PRJNA338603	H2O2 (7 min)	PP_5507	0.8103339934344742	-0.4009413313078691	1.4330717816614715	-0.27977756344000204	0.7796481663295716	0.8467245168927423	h2o2_7_min	none_0_min	lcl|AE015451.2_cds_AMM02845.1_2302	rsem/genbank
PRJNA338603	H2O2 (7 min)	PP_5508	1.3598935575228621	2.098465621805584	1.135633371027736	1.8478372292868561	0.06462589339402477	0.11296841685339423	h2o2_7_min	none_0_min	lcl|AE015451.2_cds_AMM02846.1_2307	rsem/genbank
PRJNA338603	H2O2 (7 min)	PP_5509	4.497389553218776	0.23481484831611943	0.7448468557168527	0.3152525200500844	0.7525699317479926	0.8255715891651875	h2o2_7_min	none_0_min	lcl|AE015451.2_cds_AMM02847.1_2308	rsem/genbank
PRJNA338603	H2O2 (7 min)	PP_5510	2.315190430775238	0.09867007613018226	0.9643488420582818	0.10231782507208009	0.9185044071982067	0.9483315126462835	h2o2_7_min	none_0_min	lcl|AE015451.2_cds_AMM02848.1_2309	rsem/genbank
PRJNA338603	H2O2 (7 min)	PP_5511	0.9207701657027461	0.2870564821191475	1.3822509760967137	0.20767319906675377	0.8354841454797801	0.891492853727666	h2o2_7_min	none_0_min	lcl|AE015451.2_cds_AMM02849.1_2311	rsem/genbank
PRJNA338603	H2O2 (7 min)	PP_5512	2.032456794909789	-0.047588933015366215	1.1280233692539368	-0.04218789637916904	0.9663489112612248	0.9792338804927012	h2o2_7_min	none_0_min	lcl|AE015451.2_cds_AMM02850.1_2318	rsem/genbank
PRJNA338603	H2O2 (7 min)	PP_5513	10.960395538841233	1.0486072188030173	0.5714491409040695	1.8349965793002205	0.0665061962990486	0.11578237678595318	h2o2_7_min	none_0_min	lcl|AE015451.2_cds_AMM02851.1_2322	rsem/genbank
PRJNA338603	H2O2 (7 min)	PP_5514	27.371132201623773	3.2187991198727577	0.3912236230037215	8.227517283234553	1.9113355897577476e-16	3.867153171422585e-15	h2o2_7_min	none_0_min	lcl|AE015451.2_cds_AMM02852.1_2326	rsem/genbank
PRJNA338603	H2O2 (7 min)	PP_5515	2.703185572118845	-1.1397215359231407	1.0678896848619817	-1.067265235425926	0.28585208184203037	0.391314041476501	h2o2_7_min	none_0_min	lcl|AE015451.2_cds_AMM02853.1_2337	rsem/genbank
PRJNA338603	H2O2 (7 min)	PP_5516	260.2081515671066	-1.1558975468680706	0.46452811604912675	-2.4883263400698596	0.012834590151910078	0.02761471755809268	h2o2_7_min	none_0_min	lcl|AE015451.2_cds_AMM02854.1_2338	rsem/genbank
PRJNA338603	H2O2 (7 min)	PP_5517	170.20159605003306	-1.9181885349221257	0.20052205771515572	-9.565972725289596	1.1115126034996249e-21	4.122970750581275e-20	h2o2_7_min	none_0_min	lcl|AE015451.2_cds_AMM02855.1_2339	rsem/genbank
PRJNA338603	H2O2 (7 min)	PP_5519	5.5771454729793675	2.034743853375652	0.6050148266868585	3.3631305608131616	7.706390750010662e-4	0.002217081599434298	h2o2_7_min	none_0_min	lcl|AE015451.2_cds_AMM02856.1_2386	rsem/genbank
PRJNA338603	H2O2 (7 min)	PP_5520	10.623272499596537	1.0870301969156846	0.5541926545547615	1.961466266255378	0.04982465641565251	0.09062582160728688	h2o2_7_min	none_0_min	lcl|AE015451.2_cds_AMM02857.1_2398	rsem/genbank
PRJNA338603	H2O2 (7 min)	PP_5521	49.099105652831874	-1.7895762498072285	0.3440950041943723	-5.2008202037026185	1.9841097097234865e-7	1.1089161472460399e-6	h2o2_7_min	none_0_min	lcl|AE015451.2_cds_AMM02858.1_2471	rsem/genbank
PRJNA338603	H2O2 (7 min)	PP_5522	15.477519234768357	2.6651070104436303	0.44405502263740193	6.0017495008042125	1.9520269682350512e-9	1.544961315968681e-8	h2o2_7_min	none_0_min	lcl|AE015451.2_cds_AMM02859.1_2482	rsem/genbank
PRJNA338603	H2O2 (7 min)	PP_5523	71.11410762872988	2.3593274110228233	0.438526772616348	5.380121712858152	7.443549587484501e-8	4.472560464877296e-7	h2o2_7_min	none_0_min	lcl|AE015451.2_cds_AMM02860.1_2483	rsem/genbank
PRJNA338603	H2O2 (7 min)	PP_5524	20.124547221771127	-1.3439682828687474	0.7002792634128814	-1.919189033698903	0.054960414872887796	0.09883637632603352	h2o2_7_min	none_0_min	lcl|AE015451.2_cds_AMM02861.1_2491	rsem/genbank
PRJNA338603	H2O2 (7 min)	PP_5525	112.07214568723427	-0.4813444258989247	0.26942401119629444	-1.7865684048042445	0.07400727208966748	0.1267394465703016	h2o2_7_min	none_0_min	lcl|AE015451.2_cds_AMM02862.1_2511	rsem/genbank
PRJNA338603	H2O2 (7 min)	PP_5526	217.07326593408544	0.37705625312013635	0.33763578668235583	1.1167544081305187	0.264099347455161	0.36644607711733557	h2o2_7_min	none_0_min	lcl|AE015451.2_cds_AMM02863.1_2520	rsem/genbank
PRJNA338603	H2O2 (7 min)	PP_5527	53.88518031278705	1.6755678240636784	0.27295645608808006	6.138590191554184	8.325703886162406e-10	6.9660475823470116e-9	h2o2_7_min	none_0_min	lcl|AE015451.2_cds_AMM02864.1_2521	rsem/genbank
PRJNA338603	H2O2 (7 min)	PP_5528	6.874387226609451	-1.2184752913900527	0.8647273422499213	-1.4090861151906215	0.15880970597696864	0.24050549919865366	h2o2_7_min	none_0_min	lcl|AE015451.2_cds_AMM02865.1_2526	rsem/genbank
PRJNA338603	H2O2 (7 min)	PP_5529	40.36298667232342	0.9146380095930443	0.49495269828669913	1.847930141120767	0.06461244953246538	0.11296841685339423	h2o2_7_min	none_0_min	lcl|AE015451.2_cds_AMM02866.1_2541	rsem/genbank
PRJNA338603	H2O2 (7 min)	PP_5530	4.075501273957518	0.059850388779424946	0.8630331001389747	0.06934889145015087	0.9447119096316068	0.965528742395151	h2o2_7_min	none_0_min	lcl|AE015451.2_cds_AMM02867.1_2556	rsem/genbank
PRJNA338603	H2O2 (7 min)	PP_5531	185.769762901436	-0.12761938802168227	0.3719629460366539	-0.34309704604045804	0.7315254533242402	0.8083828445473829	h2o2_7_min	none_0_min	lcl|AE015451.2_cds_AMM02868.1_2557	rsem/genbank
PRJNA338603	H2O2 (7 min)	PP_5532	12.090197803703369	0.42471492699561997	0.5034725563912043	0.843571157164744	0.39890908737636893	0.5087165166541638	h2o2_7_min	none_0_min	lcl|AE015451.2_cds_AMM02869.1_2561	rsem/genbank
PRJNA338603	H2O2 (7 min)	PP_5533	6.416777009163553	-0.5084124158893987	0.6370676341087439	-0.798050926885756	0.42484093734671025	0.5340747798005188	h2o2_7_min	none_0_min	lcl|AE015451.2_cds_AMM02870.1_2562	rsem/genbank
PRJNA338603	H2O2 (7 min)	PP_5534	1.642044416674787	0.9209507449950802	0.930952857445931	0.9892560483907944	0.3225378821192928	0.4301535896720386	h2o2_7_min	none_0_min	lcl|AE015451.2_cds_AMM02871.1_2564	rsem/genbank
PRJNA338603	H2O2 (7 min)	PP_5535	6.894814342847935	1.861033147246771	0.5909331501850988	3.1493124842697298	0.0016365509820583668	0.004372245017040847	h2o2_7_min	none_0_min	lcl|AE015451.2_cds_AMM02872.1_2569	rsem/genbank
PRJNA338603	H2O2 (7 min)	PP_5536	129.16914492971	2.225269141956135	0.4721548889742148	4.713006672006864	2.4408820171387166e-6	1.1336450370083322e-5	h2o2_7_min	none_0_min	lcl|AE015451.2_cds_AMM02873.1_2595	rsem/genbank
PRJNA338603	H2O2 (7 min)	PP_5537	0.693710259179195	-1.8975830993417173	1.5613842138988083	-1.2153210481124397	0.22424366717798463	0.32115618125567735	h2o2_7_min	none_0_min	lcl|AE015451.2_cds_AMM02874.1_2703	rsem/genbank
PRJNA338603	H2O2 (7 min)	PP_5538	252.3443749536494	-0.21037288740222726	0.45466527745963464	-0.4626983801746423	0.6435805795184445	0.7343893241264613	h2o2_7_min	none_0_min	lcl|AE015451.2_cds_AMM02875.1_2720	rsem/genbank
PRJNA338603	H2O2 (7 min)	PP_5539	44.391727783550934	0.09815442115917905	0.29359288936977396	0.33432152042195973	0.7381369528452257	0.8132661397288785	h2o2_7_min	none_0_min	lcl|AE015451.2_cds_AMM02876.1_2871	rsem/genbank
PRJNA338603	H2O2 (7 min)	PP_5540	513.4527559056835	0.5982047340940296	0.4461371300986361	1.3408539521509295	0.17996787526850117	0.26752371306276795	h2o2_7_min	none_0_min	lcl|AE015451.2_cds_AMM02877.1_2922	rsem/genbank
PRJNA338603	H2O2 (7 min)	PP_5541	59.045240037324234	0.9421146494015968	0.3328447012455732	2.8304931575476804	0.004647630528843435	0.01111754783425833	h2o2_7_min	none_0_min	lcl|AE015451.2_cds_AMM02878.1_2988	rsem/genbank
PRJNA338603	H2O2 (7 min)	PP_5542	35.70886986481479	1.0238345822538508	0.4450941566029271	2.300265162023288	0.02143320211422261	0.043380988200630986	h2o2_7_min	none_0_min	lcl|AE015451.2_cds_AMM02879.1_2989	rsem/genbank
PRJNA338603	H2O2 (7 min)	PP_5543	2.544119676565998	1.2176547507080233	1.0067485926082094	1.209492379376875	0.22647373705472437	0.32384987740233523	h2o2_7_min	none_0_min	lcl|AE015451.2_cds_AMM02880.1_3004	rsem/genbank
PRJNA338603	H2O2 (7 min)	PP_5545	10.956286801194699	2.4002143041106336	0.5535830844868276	4.335779707459154	1.4524434993292758e-5	5.9378366129816975e-5	h2o2_7_min	none_0_min	lcl|AE015451.2_cds_AMM02881.1_3032	rsem/genbank
PRJNA338603	H2O2 (7 min)	PP_5546	25.200619858503856	1.3027228125371342	0.3587879216025433	3.6308992976086287	2.824353778147917e-4	8.974702696524848e-4	h2o2_7_min	none_0_min	lcl|AE015451.2_cds_AMM02882.1_3033	rsem/genbank
PRJNA338603	H2O2 (7 min)	PP_5547	18.03646114046202	0.7545931400134487	0.37550690938723175	2.009531971714784	0.0444807475550539	0.08216828665216463	h2o2_7_min	none_0_min	lcl|AE015451.2_cds_AMM02883.1_3034	rsem/genbank
PRJNA338603	H2O2 (7 min)	PP_5548	2.943741016441729	1.9574196606901861	0.8340952597256337	2.346757924669249	0.01893755401848514	0.03896765923034442	h2o2_7_min	none_0_min	lcl|AE015451.2_cds_AMM02884.1_3036	rsem/genbank
PRJNA338603	H2O2 (7 min)	PP_5549	6.498876646288953	2.4396244884938136	0.6332136565441179	3.852766697750205	1.1679065869494181e-4	4.031161445277024e-4	h2o2_7_min	none_0_min	lcl|AE015451.2_cds_AMM02885.1_3065	rsem/genbank
PRJNA338603	H2O2 (7 min)	PP_5550	1182.6235652054415	1.409982834708632	0.43467392491001267	3.2437713741410423	0.0011795838514396322	0.0032701567261634846	h2o2_7_min	none_0_min	lcl|AE015451.2_cds_AMM02886.1_3075	rsem/genbank
PRJNA338603	H2O2 (7 min)	PP_5551	287.1008613114621	1.0115890988218195	0.37541323875871535	2.6946015600477677	0.007047284620853234	0.016122981755932318	h2o2_7_min	none_0_min	lcl|AE015451.2_cds_AMM02887.1_3076	rsem/genbank
PRJNA338603	H2O2 (7 min)	PP_5552	1.8676922420208317	1.0046112900301738	1.0866127928289169	0.9245347530050165	0.3552079660190385	0.46382941162401553	h2o2_7_min	none_0_min	lcl|AE015451.2_cds_AMM02888.1_3085	rsem/genbank
PRJNA338603	H2O2 (7 min)	PP_5553	3.8288408461620045	1.0634580153559017	0.8952184086513977	1.1879313529286655	0.2348604561504691	0.33318806170862064	h2o2_7_min	none_0_min	lcl|AE015451.2_cds_AMM02889.1_3086	rsem/genbank
PRJNA338603	H2O2 (7 min)	PP_5554	31.171787259151618	-0.5517075649257394	0.447939255442323	-1.231657101320466	0.21807720098722919	0.3141847608215803	h2o2_7_min	none_0_min	lcl|AE015451.2_cds_AMM02890.1_3090	rsem/genbank
PRJNA338603	H2O2 (7 min)	PP_5555	13.96374216845285	1.6954010237331207	0.4955930279909292	3.4209541457959163	6.240185252135329e-4	0.0018390037469746276	h2o2_7_min	none_0_min	lcl|AE015451.2_cds_AMM02891.1_3092	rsem/genbank
PRJNA338603	H2O2 (7 min)	PP_5556	9.66347038613429	-0.06980931250007227	0.433608103356802	-0.16099632815816742	0.8720962926221557	0.9169205918650177	h2o2_7_min	none_0_min	lcl|AE015451.2_cds_AMM02892.1_3123	rsem/genbank
PRJNA338603	H2O2 (7 min)	PP_5557	63.974726627605754	1.2786980262235963	0.5322858850244071	2.402276788092857	0.016293374841420283	0.03423577704594504	h2o2_7_min	none_0_min	lcl|AE015451.2_cds_AMM02893.1_3124	rsem/genbank
PRJNA338603	H2O2 (7 min)	PP_5558	188.51154148769814	2.082364045040389	0.2326175121763559	8.951879957609004	3.494788849497398e-19	1.0026602732010956e-17	h2o2_7_min	none_0_min	lcl|AE015451.2_cds_AMM02894.1_3126	rsem/genbank
PRJNA338603	H2O2 (7 min)	PP_5559	113.61818574329364	0.9031893617725762	0.6001628586580382	1.5049071243630505	0.13234795640590225	0.20598154669718605	h2o2_7_min	none_0_min	lcl|AE015451.2_cds_AMM02895.1_3139	rsem/genbank
PRJNA338603	H2O2 (7 min)	PP_5560	9.269747918556076	-0.9452825894117017	0.6344824212535444	-1.4898483515809795	0.13626411439760286	0.21113158800007303	h2o2_7_min	none_0_min	lcl|AE015451.2_cds_AMM02896.1_3141	rsem/genbank
PRJNA338603	H2O2 (7 min)	PP_5561	162.78579055182786	-0.24758699093270514	0.2689327216539701	-0.920627989818472	0.3572446837585597	0.46572385670867533	h2o2_7_min	none_0_min	lcl|AE015451.2_cds_AMM02897.1_3151	rsem/genbank
PRJNA338603	H2O2 (7 min)	PP_5562	786.2930355752059	-1.968813474869852	0.25321463893853274	-7.775275091215311	7.528362391794821e-15	1.3008636132902605e-13	h2o2_7_min	none_0_min	lcl|AE015451.2_cds_AMM02898.1_3162	rsem/genbank
PRJNA338603	H2O2 (7 min)	PP_5563	68.15301244909551	0.5167162981406556	0.30636860350266765	1.6865837172383638	0.09168342506180396	0.15114861542040808	h2o2_7_min	none_0_min	lcl|AE015451.2_cds_AMM02899.1_3163	rsem/genbank
PRJNA338603	H2O2 (7 min)	PP_5565	13.52007093724693	0.8689139638759207	0.5468068624005287	1.5890692374658841	0.11204476203513564	0.17868072684536965	h2o2_7_min	none_0_min	lcl|AE015451.2_cds_AMM02900.1_3164	rsem/genbank
PRJNA338603	H2O2 (7 min)	PP_5566	4.541515455305094	0.2223181891659901	1.1669682821175325	0.1905091959848135	0.8489101377939813	0.9004367466706588	h2o2_7_min	none_0_min	lcl|AE015451.2_cds_AMM02901.1_3165	rsem/genbank
PRJNA338603	H2O2 (7 min)	PP_5567	14.239954356472264	-0.30444872396013306	0.5127570133712829	-0.5937485319965471	0.5526803175720942	0.6552553349608209	h2o2_7_min	none_0_min	lcl|AE015451.2_cds_AMM02902.1_3166	rsem/genbank
PRJNA338603	H2O2 (7 min)	PP_5568	85.59265367475099	-0.8692706594052985	0.3639674263560204	-2.3883199332101985	0.016925600278942778	0.035430413826951695	h2o2_7_min	none_0_min	lcl|AE015451.2_cds_AMM02903.1_3167	rsem/genbank
PRJNA338603	H2O2 (7 min)	PP_5569	37.69953223620429	0.030157295015304588	0.4087244193587526	0.07378393261312437	0.9411823120904849	0.9633440736702461	h2o2_7_min	none_0_min	lcl|AE015451.2_cds_AMM02904.1_3168	rsem/genbank
PRJNA338603	H2O2 (7 min)	PP_5571	63.86415625376831	2.0368901212416475	0.5842753974148025	3.4861815682366832	4.899683248587789e-4	0.0014852971394328314	h2o2_7_min	none_0_min	lcl|AE015451.2_cds_AMM02905.1_3169	rsem/genbank
PRJNA338603	H2O2 (7 min)	PP_5572	6.660739666702786	2.789187424901599	0.8439873376717786	3.3047740178138745	9.505300755497487e-4	0.002687372632296139	h2o2_7_min	none_0_min	lcl|AE015451.2_cds_AMM02906.1_3170	rsem/genbank
PRJNA338603	H2O2 (7 min)	PP_5573	10.391703642115479	1.8485124856753783	0.5807094523221602	3.183196826370718	0.0014565856245125446	0.003957247272845604	h2o2_7_min	none_0_min	lcl|AE015451.2_cds_AMM02907.1_3171	rsem/genbank
PRJNA338603	H2O2 (7 min)	PP_5574	102.86083729248287	2.903931828593319	0.4146665256452416	7.003053415210349	2.504432922770785e-12	3.0625636884168455e-11	h2o2_7_min	none_0_min	lcl|AE015451.2_cds_AMM02908.1_3174	rsem/genbank
PRJNA338603	H2O2 (7 min)	PP_5575	120.20309986234122	-1.155994789204337	0.3685287507653975	-3.1367831866671216	0.0017081239072652384	0.004537383011880923	h2o2_7_min	none_0_min	lcl|AE015451.2_cds_AMM02909.1_3178	rsem/genbank
PRJNA338603	H2O2 (7 min)	PP_5576	1500.7971118681858	0.6732790880084999	0.5259365798527192	1.2801526149731621	0.2004914672495624	0.29309892900067397	h2o2_7_min	none_0_min	lcl|AE015451.2_cds_AMM02910.1_3181	rsem/genbank
PRJNA338603	H2O2 (7 min)	PP_5578	50.012907692968355	1.856889693134081	0.43386507500075444	4.279878238945257	1.8699558890400903e-5	7.46372637490607e-5	h2o2_7_min	none_0_min	lcl|AE015451.2_cds_AMM02911.1_3182	rsem/genbank
PRJNA338603	H2O2 (7 min)	PP_5579	39.9333536578085	0.6292336084503838	0.3316350189110334	1.8973678066826414	0.05777941146086061	0.1031060440565197	h2o2_7_min	none_0_min	lcl|AE015451.2_cds_AMM02912.1_3184	rsem/genbank
PRJNA338603	H2O2 (7 min)	PP_5580	20.79528036979935	1.24635093856557	0.5434084367594697	2.2935803978274367	0.021814612413030357	0.043998800695980375	h2o2_7_min	none_0_min	lcl|AE015451.2_cds_AMM02913.1_3185	rsem/genbank
PRJNA338603	H2O2 (7 min)	PP_5582	76.5690819018674	0.08595449069553725	0.41788917931076397	0.20568728493354227	0.8370351913486129	0.8925380997822312	h2o2_7_min	none_0_min	lcl|AE015451.2_cds_AMM02914.1_3186	rsem/genbank
PRJNA338603	H2O2 (7 min)	PP_5583	69.2722466022905	0.04760035292638165	0.5517856072005757	0.0862660285176282	0.9312549430900158	0.9574059527951592	h2o2_7_min	none_0_min	lcl|AE015451.2_cds_AMM02915.1_3187	rsem/genbank
PRJNA338603	H2O2 (7 min)	PP_5584	4.889948199052164	-0.546731424930914	0.7750549739121825	-0.7054098655366623	0.48055520626348686	0.5875212409690268	h2o2_7_min	none_0_min	lcl|AE015451.2_cds_AMM02916.1_3189	rsem/genbank
PRJNA338603	H2O2 (7 min)	PP_5586	20.485096465626754	2.4980119315225773	0.57918555702294094	4.312973452519351	1.610734656654496e-5	6.517911003364084e-5	h2o2_7_min	none_0_min	lcl|AE015451.2_cds_AMM02917.1_3203	rsem/genbank
PRJNA338603	H2O2 (7 min)	PP_5587	251.84214338386482	0.5305212389997579	0.21448114923891168	2.4735098673348093	0.01337931093756594	0.028731179489238475	h2o2_7_min	none_0_min	lcl|AE015451.2_cds_AMM02918.1_3205	rsem/genbank
PRJNA338603	H2O2 (7 min)	PP_5588	8.131734299150644	0.6792792290325969	0.6012869929073821	1.1297088362881453	0.2585989326381623	0.36034171329795517	h2o2_7_min	none_0_min	lcl|AE015451.2_cds_AMM02919.1_3212	rsem/genbank
PRJNA338603	H2O2 (7 min)	PP_5589	77.49436057980193	1.3767936191365564	0.4932175423766421	2.791453062480851	0.0052471967463629	0.012428864494152054	h2o2_7_min	none_0_min	lcl|AE015451.2_cds_AMM02920.1_3239	rsem/genbank
PRJNA338603	H2O2 (7 min)	PP_5590	12.408715491721837	-0.41510354582337106	0.4989152361724931	-0.8320121650481219	0.405402077979908	0.5151078241334113	h2o2_7_min	none_0_min	lcl|AE015451.2_cds_AMM02921.1_3282	rsem/genbank
PRJNA338603	H2O2 (7 min)	PP_5591	16.754917943328582	1.9635675766584055	0.37015632947952437	5.304698097204961	1.1285962331355562e-7	6.582295011704648e-7	h2o2_7_min	none_0_min	lcl|AE015451.2_cds_AMM02922.1_3315	rsem/genbank
PRJNA338603	H2O2 (7 min)	PP_5592	70.20207221866764	0.17713248818023075	0.6153661092826282	0.2878489496061547	0.7734623659465995	0.8420161620283466	h2o2_7_min	none_0_min	lcl|AE015451.2_cds_AMM02923.1_3323	rsem/genbank
PRJNA338603	H2O2 (7 min)	PP_5593	4.280216419453823	-0.4544326749951693	1.048741756336158	-0.43331227373148273	0.6647879226234137	0.7518048783489174	h2o2_7_min	none_0_min	lcl|AE015451.2_cds_AMM02924.1_3334	rsem/genbank
PRJNA338603	H2O2 (7 min)	PP_5594	2.8439281273851122	1.6876731233861415	1.179754408113757	1.4305291947028764	0.1525651928389745	0.23259215723165838	h2o2_7_min	none_0_min	lcl|AE015451.2_cds_AMM02925.1_3335	rsem/genbank
PRJNA338603	H2O2 (7 min)	PP_5595	42.796081843960245	1.3464705830795471	0.34548557672772695	3.897327916935544	9.725988565130224e-5	3.39707472544787e-4	h2o2_7_min	none_0_min	lcl|AE015451.2_cds_AMM02926.1_3348	rsem/genbank
PRJNA338603	H2O2 (7 min)	PP_5596	89.75909985643236	0.655580824983181	0.4067347441340854	1.6118141723517485	0.10700238323010434	0.17231874393409569	h2o2_7_min	none_0_min	lcl|AE015451.2_cds_AMM02927.1_3356	rsem/genbank
PRJNA338603	H2O2 (7 min)	PP_5597	68.0817847861127	-0.11613043365521375	0.3172224520274661	-0.3660851648834706	0.7143015270176516	0.7924972475226746	h2o2_7_min	none_0_min	lcl|AE015451.2_cds_AMM02928.1_3357	rsem/genbank
PRJNA338603	H2O2 (7 min)	PP_5598	2.3568158794322165	-1.2177261999208617	1.2754538444407646	-0.9547395268190092	0.33970943566104966	0.4481136320573922	h2o2_7_min	none_0_min	lcl|AE015451.2_cds_AMM02929.1_3376	rsem/genbank
PRJNA338603	H2O2 (7 min)	PP_5599	80.7176130588528	1.0822976229205044	0.24216647508858719	4.469229783043206	7.850176251040307e-6	3.341880693250824e-5	h2o2_7_min	none_0_min	lcl|AE015451.2_cds_AMM02930.1_3417	rsem/genbank
PRJNA338603	H2O2 (7 min)	PP_5600	42.99084406605901	-2.3971743435916406	0.3749860345048602	-6.392702988944435	1.6297864955953103e-10	1.54746280912838e-9	h2o2_7_min	none_0_min	lcl|AE015451.2_cds_AMM02931.1_3419	rsem/genbank
PRJNA338603	H2O2 (7 min)	PP_3333	3.8880644062443457	-0.9242919319168303	0.8094681656219108	-1.1418508734147697	0.25351601180361244	0.35459102304557555	h2o2_7_min	none_0_min	lcl|AE015451.2_cds_AMM02932.1_3423	rsem/genbank
PRJNA338603	H2O2 (7 min)	PP_5743	16.75033722779069	-0.8043633415235223	0.47081094514848737	-1.7084635559392891	0.08755036306835638	0.14549887100129477	h2o2_7_min	none_0_min	lcl|AE015451.2_cds_AMM02933.1_3424	rsem/genbank
PRJNA338603	H2O2 (7 min)	PP_3399	74.92057534612634	0.9181488776967831	0.20534905576370707	4.47116191638732	7.779576865383511e-6	3.319445220781737e-5	h2o2_7_min	none_0_min	lcl|AE015451.2_cds_AMM02934.1_3487	rsem/genbank
PRJNA338603	H2O2 (7 min)	PP_3408	31.787377882645803	-2.2951309355154597	0.4969712956719763	-4.618236416274534	3.870151760276019e-6	1.7337781315761492e-5	h2o2_7_min	none_0_min	lcl|AE015451.2_cds_AMM02935.1_3496	rsem/genbank
PRJNA338603	H2O2 (7 min)	PP_5602	28.282439701937424	0.594579731011671	0.3169299881799964	1.8760601810706123	0.060647016611697954	0.10730750599834353	h2o2_7_min	none_0_min	lcl|AE015451.2_cds_AMM02936.1_3550	rsem/genbank
PRJNA338603	H2O2 (7 min)	PP_5603	29.657103026254607	-0.7420877656537568	0.4030639751778509	-1.8411165754178664	0.06560447714764447	0.11446325206945558	h2o2_7_min	none_0_min	lcl|AE015451.2_cds_AMM02937.1_3553	rsem/genbank
PRJNA338603	H2O2 (7 min)	PP_5604	24.96134708540655	-0.6551716549080566	0.3204164988983538	-2.0447500586288405	0.04087950566948015	0.0764806891543334	h2o2_7_min	none_0_min	lcl|AE015451.2_cds_AMM02938.1_3554	rsem/genbank
PRJNA338603	H2O2 (7 min)	PP_5605	2.5325424871322566	0.2805851558625864	0.8633147935320736	0.3250090905017744	0.745174191651288	0.8189735856964637	h2o2_7_min	none_0_min	lcl|AE015451.2_cds_AMM02939.1_3567	rsem/genbank
PRJNA338603	H2O2 (7 min)	PP_5606	22.37170251574131	-0.7909385342764846	0.43342096698621496	-1.8248737244445319	0.06802008716583001	0.11804858546184596	h2o2_7_min	none_0_min	lcl|AE015451.2_cds_AMM02940.1_3577	rsem/genbank
PRJNA338603	H2O2 (7 min)	PP_3584	323.420518222329	0.05170246182604203	0.14759709311329852	0.35029458057384755	0.7261176320149911	0.804003682493813	h2o2_7_min	none_0_min	lcl|AE015451.2_cds_AMM02941.1_3672	rsem/genbank
PRJNA338603	H2O2 (7 min)	PP_5607	79.51842626908119	-0.1664633634999535	0.2226564502960126	-0.7476242582626611	0.45468682844425334	0.5633216462845303	h2o2_7_min	none_0_min	lcl|AE015451.2_cds_AMM02942.1_3692	rsem/genbank
PRJNA338603	H2O2 (7 min)	PP_5608	82.16524803397891	0.698360966638654	0.24350042807119857	2.868007141385624	0.004130662096437483	0.010035061175315373	h2o2_7_min	none_0_min	lcl|AE015451.2_cds_AMM02943.1_3693	rsem/genbank
PRJNA338603	H2O2 (7 min)	PP_5609	8.923094056129115	-0.3046016473641364	0.5552884901298866	-0.5485466613811635	0.583316598828937	0.6827037349356764	h2o2_7_min	none_0_min	lcl|AE015451.2_cds_AMM02944.1_3733	rsem/genbank
PRJNA338603	H2O2 (7 min)	PP_5610	65.1344140991957	-0.24461195345452585	0.5789834989485151	-0.42248518981760735	0.6726709085727496	0.7571800395101717	h2o2_7_min	none_0_min	lcl|AE015451.2_cds_AMM02945.1_3764	rsem/genbank
PRJNA338603	H2O2 (7 min)	PP_5611	152.98312259385582	1.1841069472728531	0.3273842183865587	3.6168724109807875	2.981841909440466e-4	9.464328798703225e-4	h2o2_7_min	none_0_min	lcl|AE015451.2_cds_AMM02946.1_3772	rsem/genbank
PRJNA338603	H2O2 (7 min)	PP_5612	88.21379550548282	1.2681696505627862	0.4930835476525403	2.5719163752273952	0.010113731777032457	0.022330477621987536	h2o2_7_min	none_0_min	lcl|AE015451.2_cds_AMM02947.1_3774	rsem/genbank
PRJNA338603	H2O2 (7 min)	PP_5613	43.1556137141944	2.5035236118070308	0.518970018685712	4.824023588389917	1.4069076778700265e-6	6.812910635046848e-6	h2o2_7_min	none_0_min	lcl|AE015451.2_cds_AMM02948.1_3775	rsem/genbank
PRJNA338603	H2O2 (7 min)	PP_5614	30.84995234290266	1.4857728148219451	0.3817475528289212	3.892029703430185	9.940907058614054e-5	3.4612770259154316e-4	h2o2_7_min	none_0_min	lcl|AE015451.2_cds_AMM02949.1_3776	rsem/genbank
PRJNA338603	H2O2 (7 min)	PP_5615	29.93741010336569	0.5623132315935958	0.45272893269884446	1.2420527847458047	0.214217087350137	0.3098268453382278	h2o2_7_min	none_0_min	lcl|AE015451.2_cds_AMM02950.1_3777	rsem/genbank
PRJNA338603	H2O2 (7 min)	PP_5616	23.096449021685952	1.5688872734688895	0.3969356151041404	3.952498122541296	7.733953614529529e-5	2.781623652956839e-4	h2o2_7_min	none_0_min	lcl|AE015451.2_cds_AMM02951.1_3778	rsem/genbank
PRJNA338603	H2O2 (7 min)	PP_5617	7.246300643068542	1.5319691596735896	0.5884976896842441	2.6031863616925346	0.009236173256219919	0.02054780807581273	h2o2_7_min	none_0_min	lcl|AE015451.2_cds_AMM02952.1_3779	rsem/genbank
PRJNA338603	H2O2 (7 min)	PP_5618	103.81832818894361	-0.745992729358656	0.23589064984975927	-3.1624514572060614	0.0015644681637883052	0.004207201963904365	h2o2_7_min	none_0_min	lcl|AE015451.2_cds_AMM02953.1_3781	rsem/genbank
PRJNA338603	H2O2 (7 min)	PP_5619	14.286253374664666	1.57957734221838	0.4623931583246002	3.4160915095320594	6.35268951555237e-4	0.0018662283244209813	h2o2_7_min	none_0_min	lcl|AE015451.2_cds_AMM02954.1_3782	rsem/genbank
PRJNA338603	H2O2 (7 min)	PP_5620	1024.9627075266953	0.2456763835475957	0.4822165612251294	0.5094731357285307	0.610420623923645	0.7064019033925044	h2o2_7_min	none_0_min	lcl|AE015451.2_cds_AMM02955.1_3783	rsem/genbank
PRJNA338603	H2O2 (7 min)	PP_5621	166.8340715866728	0.16562632375920594	0.27035982956886323	0.6126143962412113	0.5401313369364753	0.6440828887086473	h2o2_7_min	none_0_min	lcl|AE015451.2_cds_AMM02956.1_3788	rsem/genbank
PRJNA338603	H2O2 (7 min)	PP_5622	42.0348153969691	1.5756612512698063	0.41344963159739934	3.811011380472391	1.3839939479333554e-4	4.689733450853343e-4	h2o2_7_min	none_0_min	lcl|AE015451.2_cds_AMM02957.1_3794	rsem/genbank
PRJNA338603	H2O2 (7 min)	PP_5623	120.30934790639908	-1.1502296847316316	0.3276081301249087	-3.510992490610896	4.4643700942542143e-4	0.0013625757106105567	h2o2_7_min	none_0_min	lcl|AE015451.2_cds_AMM02958.1_3803	rsem/genbank
PRJNA338603	H2O2 (7 min)	PP_5624	184.3323358083061	-0.5400864209480155	0.24135414881489212	-2.237734149588776	0.02523839689435397	0.049920526242511726	h2o2_7_min	none_0_min	lcl|AE015451.2_cds_AMM02959.1_3805	rsem/genbank
PRJNA338603	H2O2 (7 min)	PP_5625	9.889869996403721	0.9163444808521771	0.6436461989742711	1.4236772971121154	0.15453990860566774	0.23487026809121422	h2o2_7_min	none_0_min	lcl|AE015451.2_cds_AMM02960.1_3809	rsem/genbank
PRJNA338603	H2O2 (7 min)	PP_5626	65.90108450120003	-0.8177177551531599	0.3882844069830507	-2.105976290695739	0.03520641189001494	0.06703917719234877	h2o2_7_min	none_0_min	lcl|AE015451.2_cds_AMM02961.1_3811	rsem/genbank
PRJNA338603	H2O2 (7 min)	PP_3723	23.348038233313154	0.2656765999514596	0.391837547414803	0.6780274164747458	0.49775431006422655	0.6040936939599822	h2o2_7_min	none_0_min	lcl|AE015451.2_cds_AMM02962.1_3824	rsem/genbank
PRJNA338603	H2O2 (7 min)	PP_3739	20.87016599627626	0.6612154189590869	0.3792604871741251	1.7434334483030693	0.08125792989900409	0.1367985240417727	h2o2_7_min	none_0_min	lcl|AE015451.2_cds_AMM02963.1_3840	rsem/genbank
PRJNA338603	H2O2 (7 min)	PP_5627	24.861868421971856	-0.2489732136478608	0.3145622717435073	-0.7914910210556734	0.42865751372254773	0.5381431422274945	h2o2_7_min	none_0_min	lcl|AE015451.2_cds_AMM02964.1_3875	rsem/genbank
PRJNA338603	H2O2 (7 min)	PP_5628	232.5876316951751	0.3339328089183343	0.4523369415549954	0.7382390829508109	0.46036917696504204	0.568968036568968	h2o2_7_min	none_0_min	lcl|AE015451.2_cds_AMM02965.1_3890	rsem/genbank
PRJNA338603	H2O2 (7 min)	PP_5629	205.16922157870457	1.3805272570919476	0.37694696688011137	3.6623912072252502	2.498718816819474e-4	8.040989876682217e-4	h2o2_7_min	none_0_min	lcl|AE015451.2_cds_AMM02966.1_3894	rsem/genbank
PRJNA338603	H2O2 (7 min)	PP_5631	37.97260071868715	1.90490031019358	0.49780898737334756	3.826568741244802	1.299418744593621e-4	4.435561898723256e-4	h2o2_7_min	none_0_min	lcl|AE015451.2_cds_AMM02967.1_3896	rsem/genbank
PRJNA338603	H2O2 (7 min)	PP_5632	3.021351852476082	-0.7360701852440221	0.8928275895431538	-0.8244258957327449	0.40969760587618964	0.5196164757454113	h2o2_7_min	none_0_min	lcl|AE015451.2_cds_AMM02968.1_3915	rsem/genbank
PRJNA338603	H2O2 (7 min)	PP_5633	19.600851194136755	-0.15416218976021592	0.35368801228402447	-0.4358705537252363	0.6629306506447583	0.7504671699262331	h2o2_7_min	none_0_min	lcl|AE015451.2_cds_AMM02969.1_3929	rsem/genbank
PRJNA338603	H2O2 (7 min)	PP_5634	23.72266030707685	0.275518983426058	0.5281522104371448	0.5216658720371813	0.6019029905192756	0.699746811376776	h2o2_7_min	none_0_min	lcl|AE015451.2_cds_AMM02970.1_3941	rsem/genbank
PRJNA338603	H2O2 (7 min)	PP_5635	28.392109795650732	1.0924689305766222	0.4121607429112668	2.6505894832682246	0.008035143913420173	0.018144294129167952	h2o2_7_min	none_0_min	lcl|AE015451.2_cds_AMM02971.1_3944	rsem/genbank
PRJNA338603	H2O2 (7 min)	PP_5636	12.392854400295423	0.09506936026191073	0.6960231221794261	0.13658937071547897	0.891355378692266	0.9298345334948405	h2o2_7_min	none_0_min	lcl|AE015451.2_cds_AMM02972.1_3952	rsem/genbank
PRJNA338603	H2O2 (7 min)	PP_5637	5.678018028715262	0.8318845897218372	0.6192331327800615	1.3434109799439704	0.17913893348137166	0.26643384813962895	h2o2_7_min	none_0_min	lcl|AE015451.2_cds_AMM02973.1_3955	rsem/genbank
PRJNA338603	H2O2 (7 min)	PP_5638	38.3509414381719	-0.7729268478230437	0.4069567007087451	-1.8992852224252224	0.05752698477355343	0.10279356540309043	h2o2_7_min	none_0_min	lcl|AE015451.2_cds_AMM02974.1_3958	rsem/genbank
PRJNA338603	H2O2 (7 min)	PP_5639	51.49964032788479	0.8312704714274124	0.4479855654610943	1.8555742316648478	0.06351426943521725	0.11144541000868773	h2o2_7_min	none_0_min	lcl|AE015451.2_cds_AMM02975.1_3960	rsem/genbank
PRJNA338603	H2O2 (7 min)	PP_5640	5.108457487535663	0.3283448243192931	0.642011706817632	0.5114312104164821	0.609049145215006	0.7052548270502171	h2o2_7_min	none_0_min	lcl|AE015451.2_cds_AMM02976.1_3972	rsem/genbank
PRJNA338603	H2O2 (7 min)	PP_5641	436.1943376834242	0.19520260625382438	0.37621402075213856	0.5188605301407145	0.6038580036868866	0.7009943527047438	h2o2_7_min	none_0_min	lcl|AE015451.2_cds_AMM02977.1_3991	rsem/genbank
PRJNA338603	H2O2 (7 min)	PP_5643	1434.1841021776556	-0.12729706603864	0.554238983430786	-0.22967901905899946	0.8183411994605849	0.8785208308892144	h2o2_7_min	none_0_min	lcl|AE015451.2_cds_AMM02978.1_4005	rsem/genbank
PRJNA338603	H2O2 (7 min)	PP_5644	570.2265370348813	0.6483116600133727	0.5122762722181885	1.26555082710769	0.20567394038936587	0.29973017399854157	h2o2_7_min	none_0_min	lcl|AE015451.2_cds_AMM02979.1_4006	rsem/genbank
PRJNA338603	H2O2 (7 min)	PP_5645	8.10524581301579	1.9097924084458813	0.6047746612637276	3.1578578448627614	0.0015893303950641957	0.004265814914682675	h2o2_7_min	none_0_min	lcl|AE015451.2_cds_AMM02980.1_4022	rsem/genbank
PRJNA338603	H2O2 (7 min)	PP_5646	2.178667069152478	0.7032700902606195	0.7430503563233696	0.9464635664000166	0.34391219669948014	0.45215677278731276	h2o2_7_min	none_0_min	lcl|AE015451.2_cds_AMM02981.1_4024	rsem/genbank
PRJNA338603	H2O2 (7 min)	PP_5647	40.29156176819001	0.26449308355550477	0.2523233453451239	1.0482307263076878	0.2945323172297724	0.4004497473100905	h2o2_7_min	none_0_min	lcl|AE015451.2_cds_AMM02982.1_4027	rsem/genbank
PRJNA338603	H2O2 (7 min)	PP_5648	45.478282158968725	-1.3841422509147525	0.29382065609981567	-4.710840515053975	2.466972379370101e-6	1.1448068656226223e-5	h2o2_7_min	none_0_min	lcl|AE015451.2_cds_AMM02983.1_4037	rsem/genbank
PRJNA338603	H2O2 (7 min)	PP_5651	584.5476692151368	0.23027866663462299	0.41121750917218025	0.559992367781702	0.5754846435809959	0.6753842136436746	h2o2_7_min	none_0_min	lcl|AE015451.2_cds_AMM02984.1_4095	rsem/genbank
PRJNA338603	H2O2 (7 min)	PP_4036	138.21617317248675	1.1891698345874018	0.3542163787705721	3.357184777041701	7.874047168302767e-4	0.002258309198166835	h2o2_7_min	none_0_min	lcl|AE015451.2_cds_AMM02985.1_4140	rsem/genbank
PRJNA338603	H2O2 (7 min)	PP_4039	102.64036257614138	0.27947387981582206	0.23690508047940037	1.179687152551898	0.23812466551689426	0.3374746915272541	h2o2_7_min	none_0_min	lcl|AE015451.2_cds_AMM02986.1_4143	rsem/genbank
PRJNA338603	H2O2 (7 min)	PP_5652	87.35341068755531	1.984444586267899	0.4939122124268221	4.0178082994089035	5.874195403556015e-5	2.1630723511175163e-4	h2o2_7_min	none_0_min	lcl|AE015451.2_cds_AMM02987.1_4187	rsem/genbank
PRJNA338603	H2O2 (7 min)	PP_5654	26.990864872872358	1.8937741782223	0.576893713977047	3.2827089849303643	0.0010281474499798911	0.0028790198347700626	h2o2_7_min	none_0_min	lcl|AE015451.2_cds_AMM02988.1_4188	rsem/genbank
PRJNA338603	H2O2 (7 min)	PP_5655	6.084279796052415	1.1644584746825768	1.0171212008949353	1.1448571454984948	0.25226833861398085	0.3534679012964466	h2o2_7_min	none_0_min	lcl|AE015451.2_cds_AMM02989.1_4191	rsem/genbank
PRJNA338603	H2O2 (7 min)	PP_5658	59.53904019402075	-2.574434629946049	0.34668081071337914	-7.425950760437334	1.1197265038956952e-13	1.688389774437845e-12	h2o2_7_min	none_0_min	lcl|AE015451.2_cds_AMM02990.1_4207	rsem/genbank
PRJNA338603	H2O2 (7 min)	PP_4112	206.73995753143097	-0.8870725378850819	0.1965384081153609	-4.513481850145049	6.377190942738239e-6	2.7591516644942116e-5	h2o2_7_min	none_0_min	lcl|AE015451.2_cds_AMM02991.1_4209	rsem/genbank
PRJNA338603	H2O2 (7 min)	PP_5659	222.2884393456719	3.5126137079633075	0.2580794685853186	13.610589510347163	3.4643805056774404e-42	4.0157944028310995e-40	h2o2_7_min	none_0_min	lcl|AE015451.2_cds_AMM02992.1_4213	rsem/genbank
PRJNA338603	H2O2 (7 min)	PP_4140	248.74513279975633	0.04853843111862602	0.15536182084735203	0.3124218733656358	0.7547199291834302	0.8266263161371271	h2o2_7_min	none_0_min	lcl|AE015451.2_cds_AMM02993.1_4237	rsem/genbank
PRJNA338603	H2O2 (7 min)	PP_4160	12.031079596589324	0.31141232196232377	0.5067293530187851	0.614553548372753	0.5388495992355875	0.6428300107518887	h2o2_7_min	none_0_min	lcl|AE015451.2_cds_AMM02994.1_4256	rsem/genbank
PRJNA338603	H2O2 (7 min)	PP_5660	0.052433344891957875	-0.5436403103530961	5.632877630287883	-0.09651200434924272	0.9231139403409919	0.9515016606256537	h2o2_7_min	none_0_min	lcl|AE015451.2_cds_AMM02995.1_4258	rsem/genbank
PRJNA338603	H2O2 (7 min)	PP_5661	3395.8767324837254	-0.6343544791357959	0.47764639885004495	-1.3280838726368138	0.1841504005994983	0.2730116783734635	h2o2_7_min	none_0_min	lcl|AE015451.2_cds_AMM02996.1_4278	rsem/genbank
PRJNA338603	H2O2 (7 min)	PP_5664	56.304010065239275	2.5952250876130902	0.45597426572658467	5.691604291478288	1.2585124815885274e-8	8.695393541868053e-8	h2o2_7_min	none_0_min	lcl|AE015451.2_cds_AMM02997.1_4323	rsem/genbank
PRJNA338603	H2O2 (7 min)	PP_4234	311.50477748437123	4.050931286096508	0.2429217634454117	16.67586810107615	1.963383069726947e-62	4.046023481466938e-60	h2o2_7_min	none_0_min	lcl|AE015451.2_cds_AMM02998.1_4331	rsem/genbank
PRJNA338603	H2O2 (7 min)	PP_5665	4.927647832193863	0.40860289345479245	0.6836403380504769	0.5976869279246994	0.5500488493780753	0.6526917888546835	h2o2_7_min	none_0_min	lcl|AE015451.2_cds_AMM02999.1_4336	rsem/genbank
PRJNA338603	H2O2 (7 min)	PP_5666	31.87861631462092	1.9176701012955542	0.40961815561584086	4.681604257536952	2.846385712371871e-6	1.3077861357256062e-5	h2o2_7_min	none_0_min	lcl|AE015451.2_cds_AMM03000.1_4337	rsem/genbank
PRJNA338603	H2O2 (7 min)	PP_5667	13.111538453549414	1.8403006839193787	0.6223049112447778	2.9572331033645236	0.0031041335132929873	0.0077659167571772405	h2o2_7_min	none_0_min	lcl|AE015451.2_cds_AMM03001.1_4338	rsem/genbank
PRJNA338603	H2O2 (7 min)	PP_5668	11.860573245819836	1.645244776680365	0.49228333362668136	3.3420688134204064	8.315644238804984e-4	0.0023776076333356082	h2o2_7_min	none_0_min	lcl|AE015451.2_cds_AMM03002.1_4340	rsem/genbank
PRJNA338603	H2O2 (7 min)	PP_5669	13.547105695402417	-0.5516559648966153	0.5293440531088287	-1.0421501132519562	0.2973420877240291	0.403711902414958	h2o2_7_min	none_0_min	lcl|AE015451.2_cds_AMM03003.1_4341	rsem/genbank
PRJNA338603	H2O2 (7 min)	PP_5670	5.679673525124824	0.7354154371411163	0.6182868242376306	1.189440577272384	0.2342663413051814	0.33259962312376357	h2o2_7_min	none_0_min	lcl|AE015451.2_cds_AMM03004.1_4371	rsem/genbank
PRJNA338603	H2O2 (7 min)	PP_5671	8.662117887787645	1.1630545668527108	0.5879067974871363	1.978297532574726	0.04789515131593953	0.0874880570984529	h2o2_7_min	none_0_min	lcl|AE015451.2_cds_AMM03005.1_4372	rsem/genbank
PRJNA338603	H2O2 (7 min)	PP_4320	283.9665213839381	0.2683545352346851	0.19436926416926664	1.3806428520560141	0.16738880066862627	0.2519208241601938	h2o2_7_min	none_0_min	lcl|AE015451.2_cds_AMM03006.1_4421	rsem/genbank
PRJNA338603	H2O2 (7 min)	PP_5748	58.363258611819205	0.3521763253198662	0.23154197923516606	1.521004210481321	0.12825878071360827	0.2006274545657904	h2o2_7_min	none_0_min	lcl|AE015451.2_cds_AMM03007.1_4422	rsem/genbank
PRJNA338603	H2O2 (7 min)	PP_5673	62.41351986745536	1.9024041158268017	0.5073143258038798	3.749951497648507	1.7686877695175112e-4	5.878720877894524e-4	h2o2_7_min	none_0_min	lcl|AE015451.2_cds_AMM03008.1_4452	rsem/genbank
PRJNA338603	H2O2 (7 min)	PP_5674	32.05608756892056	2.108490385349779	0.5478968918843059	3.84833426978996	1.1892370945576073e-4	4.094625738934732e-4	h2o2_7_min	none_0_min	lcl|AE015451.2_cds_AMM03009.1_4510	rsem/genbank
PRJNA338603	H2O2 (7 min)	PP_5675	10.462360717686533	1.118386423135505	0.51293147449483	2.1803817444366587	0.029229176204284942	0.05668565228324902	h2o2_7_min	none_0_min	lcl|AE015451.2_cds_AMM03010.1_4515	rsem/genbank
PRJNA338603	H2O2 (7 min)	PP_5676	71.0235916214799	2.0481897648158705	0.2289974049723866	8.944161463588852	3.747843031833061e-19	1.0693845450830335e-17	h2o2_7_min	none_0_min	lcl|AE015451.2_cds_AMM03011.1_4516	rsem/genbank
PRJNA338603	H2O2 (7 min)	PP_5677	10.620078539871587	1.8503419142939392	0.4644022267592179	3.9843519425097416	6.766452842851307e-5	2.4590818822746354e-4	h2o2_7_min	none_0_min	lcl|AE015451.2_cds_AMM03012.1_4517	rsem/genbank
PRJNA338603	H2O2 (7 min)	PP_5678	15.789284101919543	1.341209604901419	0.4212422701735678	3.1839387921558533	0.0014528572960895707	0.0039490464071530885	h2o2_7_min	none_0_min	lcl|AE015451.2_cds_AMM03013.1_4518	rsem/genbank
PRJNA338603	H2O2 (7 min)	PP_5679	5.3260486970882726	0.7458004923172573	0.6051838128214313	1.2323536692765396	0.21781699973476681	0.31389116460094346	h2o2_7_min	none_0_min	lcl|AE015451.2_cds_AMM03014.1_4522	rsem/genbank
PRJNA338603	H2O2 (7 min)	PP_5680	15.970697059311386	0.7220403513057324	0.41483644927213636	1.7405422126541912	0.08176385457933598	0.1375254192501286	h2o2_7_min	none_0_min	lcl|AE015451.2_cds_AMM03015.1_4547	rsem/genbank
PRJNA338603	H2O2 (7 min)	PP_5681	51.18261802636722	1.6477762163038807	0.35708070987438023	4.614576398942308	3.938978640183926e-6	1.7617746908346757e-5	h2o2_7_min	none_0_min	lcl|AE015451.2_cds_AMM03016.1_4550	rsem/genbank
PRJNA338603	H2O2 (7 min)	PP_5682	12.924393175501608	1.4291846043444616	0.4234500305246611	3.375096236440649	7.378988214521431e-4	0.002133923618794036	h2o2_7_min	none_0_min	lcl|AE015451.2_cds_AMM03017.1_4552	rsem/genbank
PRJNA338603	H2O2 (7 min)	PP_5683	54.37039486380967	3.249974398088322	0.43855453876504025	7.410650468332118	1.2568143233896441e-13	1.8747761113512012e-12	h2o2_7_min	none_0_min	lcl|AE015451.2_cds_AMM03018.1_4554	rsem/genbank
PRJNA338603	H2O2 (7 min)	PP_5684	12.623135046008288	1.530626200774769	0.4178261717475144	3.663308582066759	2.489782927654501e-4	8.021512570625156e-4	h2o2_7_min	none_0_min	lcl|AE015451.2_cds_AMM03019.1_4555	rsem/genbank
PRJNA338603	H2O2 (7 min)	PP_5685	41.210016254387384	2.1577886772598434	0.3584417371882042	6.01991468456384	1.7450902600778376e-9	1.3950692826254438e-8	h2o2_7_min	none_0_min	lcl|AE015451.2_cds_AMM03020.1_4556	rsem/genbank
PRJNA338603	H2O2 (7 min)	PP_5686	92.86684267897807	2.0846128644999404	0.39630739227272954	5.26009079100235	1.4398429071999587e-7	8.233592945180443e-7	h2o2_7_min	none_0_min	lcl|AE015451.2_cds_AMM03021.1_4558	rsem/genbank
PRJNA338603	H2O2 (7 min)	PP_5687	43.408010793113355	2.141185673432998	0.3106388830403057	6.892845005353618	5.468745114363725e-12	6.460318007711203e-11	h2o2_7_min	none_0_min	lcl|AE015451.2_cds_AMM03022.1_4559	rsem/genbank
PRJNA338603	H2O2 (7 min)	PP_5688	3.6772460245482326	0.5442399033506409	0.9024107940250535	0.6030955158716012	0.5464451493291661	0.649940318697623	h2o2_7_min	none_0_min	lcl|AE015451.2_cds_AMM03023.1_4565	rsem/genbank
PRJNA338603	H2O2 (7 min)	PP_5689	49.441907062557156	0.694330417617678	0.4531442804241664	1.5322502073020738	0.12546070322880742	0.1967484083328874	h2o2_7_min	none_0_min	lcl|AE015451.2_cds_AMM03024.1_4577	rsem/genbank
PRJNA338603	H2O2 (7 min)	PP_5690	26.848131226446633	1.647610138474631	0.5372097759193131	3.066977207656206	0.002162353445478996	0.005624747344855134	h2o2_7_min	none_0_min	lcl|AE015451.2_cds_AMM03025.1_4578	rsem/genbank
PRJNA338603	H2O2 (7 min)	PP_5691	36.449204270007144	2.145919743625204	0.3691119209699005	5.813737302188609	6.109326293176396e-9	4.4492528135122344e-8	h2o2_7_min	none_0_min	lcl|AE015451.2_cds_AMM03026.1_4579	rsem/genbank
PRJNA338603	H2O2 (7 min)	PP_5692	40.692974588238265	1.084963167151165	0.2957257567478149	3.668815253303707	2.4367708348239068e-4	7.864381046960683e-4	h2o2_7_min	none_0_min	lcl|AE015451.2_cds_AMM03027.1_4580	rsem/genbank
PRJNA338603	H2O2 (7 min)	PP_5693	73.14506992578956	3.491737990247906	0.33129639323187365	10.539619692762685	5.672783299681283e-26	3.094447674453594e-24	h2o2_7_min	none_0_min	lcl|AE015451.2_cds_AMM03028.1_4583	rsem/genbank
PRJNA338603	H2O2 (7 min)	PP_5694	130.66578924617073	-0.5557547341415119	0.333223168275669	-1.6678154073661136	0.09535237636452058	0.15622515373739473	h2o2_7_min	none_0_min	lcl|AE015451.2_cds_AMM03029.1_4606	rsem/genbank
PRJNA338603	H2O2 (7 min)	PP_4496	289.7301746075005	-1.2107510336338936	0.2867865634098467	-4.221784379429273	2.4237591170170656e-5	9.48368194590925e-5	h2o2_7_min	none_0_min	lcl|AE015451.2_cds_AMM03030.1_4611	rsem/genbank
PRJNA338603	H2O2 (7 min)	PP_5695	46.25213605701177	0.1712226799418006	0.4017711273725554	0.4261696978116319	0.6699841961604274	0.7550590255466304	h2o2_7_min	none_0_min	lcl|AE015451.2_cds_AMM03031.1_4649	rsem/genbank
PRJNA338603	H2O2 (7 min)	PP_5696	110.88592530465418	0.5824157682510996	0.25547343365906133	2.2797508136535045	0.022622471711374218	0.04539178961488862	h2o2_7_min	none_0_min	lcl|AE015451.2_cds_AMM03032.1_4652	rsem/genbank
PRJNA338603	H2O2 (7 min)	PP_5698	78.95989889603302	-0.826801747119606	0.26631919524924863	-3.1045518380520813	0.0019056753085347207	0.005015694142236133	h2o2_7_min	none_0_min	lcl|AE015451.2_cds_AMM03033.1_4655	rsem/genbank
PRJNA338603	H2O2 (7 min)	PP_5699	1.9355072494738572	-0.5631120960167721	1.2606814748749382	-0.44667277757264884	0.6551113398628292	0.7435997569703282	h2o2_7_min	none_0_min	lcl|AE015451.2_cds_AMM03034.1_4728	rsem/genbank
PRJNA338603	H2O2 (7 min)	PP_5700	958.5732496834195	3.9180810022205166	0.2922382719646836	13.407145395022075	5.491206154166474e-41	6.110614208356453e-39	h2o2_7_min	none_0_min	lcl|AE015451.2_cds_AMM03035.1_4732	rsem/genbank
PRJNA338603	H2O2 (7 min)	PP_5701	12.587107757394653	1.5659351773740788	0.5141296791702268	3.045798056049595	0.0023206364223918967	0.005997222969897126	h2o2_7_min	none_0_min	lcl|AE015451.2_cds_AMM03036.1_4735	rsem/genbank
PRJNA338603	H2O2 (7 min)	PP_5702	267.85074748127795	1.464935059508274	0.19303738584813343	7.588867063609995	3.227146332445847e-14	5.250246255476226e-13	h2o2_7_min	none_0_min	lcl|AE015451.2_cds_AMM03037.1_4750	rsem/genbank
PRJNA338603	H2O2 (7 min)	PP_5703	303.4864271930169	-1.532113695906647	0.201974883094897	-7.585664476838886	3.307874054686722e-14	5.36490889844388e-13	h2o2_7_min	none_0_min	lcl|AE015451.2_cds_AMM03038.1_4755	rsem/genbank
PRJNA338603	H2O2 (7 min)	PP_5704	28.74482909998933	0.3430526547129603	0.3122823948871996	1.0985334438621661	0.2719716222444069	0.37568274731079443	h2o2_7_min	none_0_min	lcl|AE015451.2_cds_AMM03039.1_4817	rsem/genbank
PRJNA338603	H2O2 (7 min)	PP_5705	527.1726978697511	-0.19587286781766516	0.5207136775383904	-0.3761623254139011	0.7067962219611132	0.7857370986996272	h2o2_7_min	none_0_min	lcl|AE015451.2_cds_AMM03040.1_4832	rsem/genbank
PRJNA338603	H2O2 (7 min)	PP_4710	965.4429198812318	-0.4250506892091934	0.13960696808083026	-3.044623739433233	0.002329715713076777	0.006015098945503103	h2o2_7_min	none_0_min	lcl|AE015451.2_cds_AMM03041.1_4834	rsem/genbank
PRJNA338603	H2O2 (7 min)	PP_5706	7230.837279222839	0.021596476713297494	0.5301045052989112	0.040740036157813526	0.9675031438374866	0.9796130758458328	h2o2_7_min	none_0_min	lcl|AE015451.2_cds_AMM03042.1_4839	rsem/genbank
PRJNA338603	H2O2 (7 min)	PP_5707	31.48792119398718	-0.05720261150914515	0.4591821654441367	-0.12457498529764724	0.900860032941087	0.9372914135788067	h2o2_7_min	none_0_min	lcl|AE015451.2_cds_AMM03043.1_4865	rsem/genbank
PRJNA338603	H2O2 (7 min)	PP_5708	15.828418051640053	1.1658646088774205	0.4372888098665439	2.6661203821639767	0.007673221109059332	0.01739763742901635	h2o2_7_min	none_0_min	lcl|AE015451.2_cds_AMM03044.1_4866	rsem/genbank
PRJNA338603	H2O2 (7 min)	PP_5709	44.5805279836411	2.8366536412205225	0.4993987686284989	5.680137436083067	1.3458655376001397e-8	9.267816647533636e-8	h2o2_7_min	none_0_min	lcl|AE015451.2_cds_AMM03045.1_4867	rsem/genbank
PRJNA338603	H2O2 (7 min)	PP_5710	86.57070864097076	2.7963975475166114	0.4870780426035444	5.741169387495321	9.40249808467492e-9	6.613843153366782e-8	h2o2_7_min	none_0_min	lcl|AE015451.2_cds_AMM03046.1_4868	rsem/genbank
PRJNA338603	H2O2 (7 min)	PP_5711	221.1614026965099	1.322564398386046	0.6068137521641798	2.1795227838346887	0.029292853997184128	0.05678935179105662	h2o2_7_min	none_0_min	lcl|AE015451.2_cds_AMM03047.1_4872	rsem/genbank
PRJNA338603	H2O2 (7 min)	PP_5712	20.925496869711637	0.7932514245957443	0.33260243651347265	2.384983805022764	0.017079873229716727	0.03569962984603451	h2o2_7_min	none_0_min	lcl|AE015451.2_cds_AMM03048.1_4892	rsem/genbank
PRJNA338603	H2O2 (7 min)	PP_5713	54.864169940064315	-0.4606528934193824	0.24508526347156612	-1.8795617773764095	0.06016782663398629	0.1066498207682382	h2o2_7_min	none_0_min	lcl|AE015451.2_cds_AMM03049.1_4901	rsem/genbank
PRJNA338603	H2O2 (7 min)	PP_4778	40.38249321836598	-0.6629512591785488	0.25810914666077167	-2.5684919258202576	0.010214209162260714	0.022516584698422586	h2o2_7_min	none_0_min	lcl|AE015451.2_cds_AMM03050.1_4908	rsem/genbank
PRJNA338603	H2O2 (7 min)	PP_5714	79.91764971877728	0.6365288341156679	0.22608285369340916	2.8154670896841396	0.004870638529803009	0.011601127046157508	h2o2_7_min	none_0_min	lcl|AE015451.2_cds_AMM03051.1_4956	rsem/genbank
PRJNA338603	H2O2 (7 min)	PP_5715	53.13444376344739	2.031105395224504	0.28553234999025456	7.113398517869611	1.1321974398635164e-12	1.4718566718225715e-11	h2o2_7_min	none_0_min	lcl|AE015451.2_cds_AMM03052.1_4957	rsem/genbank
PRJNA338603	H2O2 (7 min)	PP_5716	58.8366349620995	0.9112320122118096	0.3260657713781865	2.7946263981045703	0.005195972417393692	0.012338176306286731	h2o2_7_min	none_0_min	lcl|AE015451.2_cds_AMM03053.1_4958	rsem/genbank
PRJNA338603	H2O2 (7 min)	PP_5717	24.600192570292606	1.1376560594201213	0.5350125549092666	2.1264100234303056	0.03346913389141272	0.06388550782475233	h2o2_7_min	none_0_min	lcl|AE015451.2_cds_AMM03054.1_5015	rsem/genbank
PRJNA338603	H2O2 (7 min)	PP_5718	64.72691847779143	2.605660230651929	0.369668195628808	7.048645951864168	1.806671859854696e-12	2.2846186882344382e-11	h2o2_7_min	none_0_min	lcl|AE015451.2_cds_AMM03055.1_5079	rsem/genbank
PRJNA338603	H2O2 (7 min)	PP_4976	2229.734058092855	-1.5487413018012304	0.36301338495605673	-4.266347649932268	1.986990723819442e-5	7.885603699951052e-5	h2o2_7_min	none_0_min	lcl|AE015451.2_cds_AMM03056.1_5108	rsem/genbank
PRJNA338603	H2O2 (7 min)	PP_5013	242.52266746975113	-1.5373023210215895	0.24959104734414425	-6.159284707443481	7.307424945222266e-10	6.156794870880582e-9	h2o2_7_min	none_0_min	lcl|AE015451.2_cds_AMM03057.1_5145	rsem/genbank
PRJNA338603	H2O2 (7 min)	PP_5719	129.69781812148418	0.43151251441137006	0.19728409150015724	2.1872646249889143	0.028723211574937867	0.05585252306285071	h2o2_7_min	none_0_min	lcl|AE015451.2_cds_AMM03058.1_5193	rsem/genbank
PRJNA338603	H2O2 (7 min)	PP_5721	83.58233190158992	0.8358527094141773	0.336683954047026	2.4826033417007762	0.013042623025410933	0.028040631573951483	h2o2_7_min	none_0_min	lcl|AE015451.2_cds_AMM03059.1_5333	rsem/genbank
PRJNA338603	H2O2 (7 min)	PP_5722	79.51818948514718	0.7440364118867998	0.2992061619316692	2.4867015006753705	0.012893353052987371	0.027730427671751733	h2o2_7_min	none_0_min	lcl|AE015451.2_cds_AMM03060.1_5341	rsem/genbank
PRJNA338603	H2O2 (7 min)	PP_5723	9.813711401072407	0.19452565120860255	0.4933258742436506	0.3943147144001766	0.6933487010058121	0.7754356125419777	h2o2_7_min	none_0_min	lcl|AE015451.2_cds_AMM03061.1_5368	rsem/genbank
PRJNA338603	H2O2 (7 min)	PP_5724	59.96683558796182	-0.12480924912563651	0.25654236907917427	-0.4865054048328282	0.6266088742088216	0.7195978898034847	h2o2_7_min	none_0_min	lcl|AE015451.2_cds_AMM03062.1_5370	rsem/genbank
PRJNA338603	H2O2 (7 min)	PP_5725	24.186477188915326	-0.9534360820633294	0.5748604687835009	-1.6585521771586704	0.09720606520362259	0.15893099761380639	h2o2_7_min	none_0_min	lcl|AE015451.2_cds_AMM03063.1_5374	rsem/genbank
PRJNA338603	H2O2 (7 min)	PP_5726	37.45710862804182	1.9085511417494094	0.581522604341298	3.281989603673726	0.0010307740543290171	0.0028849229568846334	h2o2_7_min	none_0_min	lcl|AE015451.2_cds_AMM03064.1_5375	rsem/genbank
PRJNA338603	H2O2 (7 min)	PP_5727	6.883521625438871	0.9812097870517288	0.6647557307314385	1.476045623513606	0.13993164487383386	0.21567303935678991	h2o2_7_min	none_0_min	lcl|AE015451.2_cds_AMM03065.1_5376	rsem/genbank
PRJNA338603	H2O2 (7 min)	PP_5728	100.75022275896326	0.7184380206266626	0.5069724251701877	1.4171145903753781	0.1564494274283157	0.23725391502075455	h2o2_7_min	none_0_min	lcl|AE015451.2_cds_AMM03066.1_5405	rsem/genbank
PRJNA338603	H2O2 (7 min)	PP_5729	41.91377386019637	0.1449032372862744	0.37564951702995947	0.3857405126777198	0.6996888557490231	0.7802739614682662	h2o2_7_min	none_0_min	lcl|AE015451.2_cds_AMM03067.1_5419	rsem/genbank
PRJNA338603	H2O2 (7 min)	PP_5730	17.04075416155299	0.8661295994245113	0.3581022164071739	2.418665843831845	0.01557754280187134	0.03289314920288886	h2o2_7_min	none_0_min	lcl|AE015451.2_cds_AMM03068.1_5486	rsem/genbank
PRJNA338603	H2O2 (7 min)	PP_5732	318.0360614455616	0.770243210010022	0.4335053191554962	1.7767791442802103	0.07560458459006213	0.12894926115917343	h2o2_7_min	none_0_min	lcl|AE015451.2_cds_AMM03069.1_5516	rsem/genbank
PRJNA338603	H2O2 (7 min)	PP_5733	171.45562901235309	2.243360056128824	0.3552720461417364	6.314485140308031	2.710623655842977e-10	2.480577306103672e-9	h2o2_7_min	none_0_min	lcl|AE015451.2_cds_AMM03070.1_5522	rsem/genbank
PRJNA338603	H2O2 (7 min)	PP_5734	52.01741837075698	1.5125824610144114	0.3259851110470405	4.640035418047488	3.4834946962500767e-6	1.5783521571608654e-5	h2o2_7_min	none_0_min	lcl|AE015451.2_cds_AMM03071.1_5527	rsem/genbank
PRJNA338603	H2O2 (7 min)	PP_5735	18.028699020370556	3.1419404484989464	0.4617011761355375	6.8051384984486045	1.0095206944207023e-11	1.1370390979264752e-10	h2o2_7_min	none_0_min	lcl|AE015451.2_cds_AMM03072.1_5528	rsem/genbank
PRJNA338603	H2O2 (7 min)	PP_5737	996.3564654375659	0.9213659452320246	0.32977547745335045	2.7939189182505535	0.005207353335463784	0.012350261704399188	h2o2_7_min	none_0_min	lcl|AE015451.2_cds_AMM03073.1_5535	rsem/genbank
PRJNA338603	H2O2 (7 min)	PP_5738	518.6728120771454	1.0094724569121638	0.2546662281174026	3.963903908164813	7.373394214848985e-5	2.663429570105443e-4	h2o2_7_min	none_0_min	lcl|AE015451.2_cds_AMM03074.1_5536	rsem/genbank
PRJNA338603	H2O2 (7 min)	PP_5739	460.34675042260164	-0.06629008366755888	0.29448518048918054	-0.2251049901982908	0.8218975989870632	0.880955161002508	h2o2_7_min	none_0_min	lcl|AE015451.2_cds_AMM03075.1_5543	rsem/genbank
PRJNA338603	H2O2 (7 min)	PP_5740	17.794111248584155	1.3296460617119448	0.4121539815569861	3.2260905419109784	0.0012549365080214703	0.0034583787670289553	h2o2_7_min	none_0_min	lcl|AE015451.2_cds_AMM03076.1_5545	rsem/genbank
PRJNA338603	H2O2 (7 min)	PP_5741	7.459940294475851	1.8001766421597412	0.48938869868781365	3.678418907070213	2.346842826873512e-4	7.60060156503156e-4	h2o2_7_min	none_0_min	lcl|AE015451.2_cds_AMM03077.1_5546	rsem/genbank
PRJNA338603	H2O2 (60 min)	PP_0001	355.4938957696138	-1.0208544935923305	0.15456964104895116	-6.604495466668211	3.988734163901563e-11	1.1381188147665793e-9	h2o2_60_min	none_0_min	lcl|AE015451.2_cds_AAN65635.1_1	rsem/genbank
PRJNA338603	H2O2 (60 min)	PP_0002	382.8013754365106	-1.0064890779698354	0.15651015972336987	-6.430822636362999	1.2691518385562294e-10	3.346711293709412e-9	h2o2_60_min	none_0_min	lcl|AE015451.2_cds_AAN65636.1_2	rsem/genbank
PRJNA338603	H2O2 (60 min)	PP_0003	314.3525339399698	-0.9517771049964207	0.21631780773017395	-4.399901769454083	1.0829989099669025e-5	9.242033642723688e-5	h2o2_60_min	none_0_min	lcl|AE015451.2_cds_AAN65637.1_3	rsem/genbank
PRJNA338603	H2O2 (60 min)	PP_0004	894.6169680683552	-1.2537721823835684	0.22756631080020573	-5.509480634347195	3.5989398434937125e-8	5.65663878225961e-7	h2o2_60_min	none_0_min	lcl|AE015451.2_cds_AAN65638.1_4	rsem/genbank
PRJNA338603	H2O2 (60 min)	PP_0005	132.8020447287876	0.6485470177386302	0.18649078039339087	3.477635818620953	5.058567003084889e-4	0.0027063333466504154	h2o2_60_min	none_0_min	lcl|AE015451.2_cds_AAN65639.1_5	rsem/genbank
PRJNA338603	H2O2 (60 min)	PP_0006	2295.4341650607894	-1.4173899478762824	0.3087905126683988	-4.590134378248779	4.429607401363043e-6	4.2567073542632075e-5	h2o2_60_min	none_0_min	lcl|AE015451.2_cds_AAN65640.1_6	rsem/genbank
PRJNA338603	H2O2 (60 min)	PP_0007	259.819623804764	-1.5583850263382675	0.250433755105196	-6.222743518275561	4.885356653167423e-10	1.1469250809377021e-8	h2o2_60_min	none_0_min	lcl|AE015451.2_cds_AAN65641.1_7	rsem/genbank
PRJNA338603	H2O2 (60 min)	PP_0008	1097.8281405129353	-1.3568416245483381	0.3758526816380904	-3.6100357688942735	3.061547837136013e-4	0.0017399848994713765	h2o2_60_min	none_0_min	lcl|AE015451.2_cds_AAN65642.1_8	rsem/genbank
PRJNA338603	H2O2 (60 min)	PP_0009	381.41623004029054	-1.9172709363816018	0.4153557151781955	-4.615973408621707	3.912570464522534e-6	3.805863997308283e-5	h2o2_60_min	none_0_min	lcl|AE015451.2_cds_AAN65643.1_9	rsem/genbank
PRJNA338603	H2O2 (60 min)	PP_0010	1485.2417968203085	-0.40052956104597137	0.25381058645587623	-1.57806483424836	0.11455071593722942	0.231346709065243	h2o2_60_min	none_0_min	lcl|AE015451.2_cds_AAN65644.1_10	rsem/genbank
PRJNA338603	H2O2 (60 min)	PP_0011	868.4970814341702	-0.44261882632307276	0.19004741265559785	-2.3289915928778386	0.019859511084103987	0.05910668632247589	h2o2_60_min	none_0_min	lcl|AE015451.2_cds_AAN65645.1_11	rsem/genbank
PRJNA338603	H2O2 (60 min)	PP_0012	665.3161108639983	-0.09665231044049938	0.18496084269864227	-0.5225555259713837	0.6012835966426621	0.7388564336836952	h2o2_60_min	none_0_min	lcl|AE015451.2_cds_AAN65646.1_12	rsem/genbank
PRJNA338603	H2O2 (60 min)	PP_0013	2469.936481571963	-0.14461824537948992	0.31746019092522304	-0.4555476545201045	0.648715291923958	0.7746167451321737	h2o2_60_min	none_0_min	lcl|AE015451.2_cds_AAN65647.1_13	rsem/genbank
PRJNA338603	H2O2 (60 min)	PP_0014	108.34122836333577	-0.3562317611071989	0.36325092091662325	-0.9806768285907926	0.3267521340184159	0.4940350200213223	h2o2_60_min	none_0_min	lcl|AE015451.2_cds_AAN65648.2_15	rsem/genbank
PRJNA338603	H2O2 (60 min)	PP_0015	91.71212442270583	-0.04607751410394773	0.4374553930146042	-0.10533077163917708	0.916113346542264	0.9490327052990423	h2o2_60_min	none_0_min	lcl|AE015451.2_cds_AAN65649.1_16	rsem/genbank
PRJNA338603	H2O2 (60 min)	PP_0016	179.19364833592124	0.14668056722923517	0.3095016163318004	0.4739250442943944	0.6355533593161964	0.7649111989229197	h2o2_60_min	none_0_min	lcl|AE015451.2_cds_AAN65650.1_17	rsem/genbank
PRJNA338603	H2O2 (60 min)	PP_0017	163.58198425190596	-0.4454134196890356	0.3465140262421606	-1.28541238148253	0.19864821680605993	0.3461568049824358	h2o2_60_min	none_0_min	lcl|AE015451.2_cds_AAN65651.1_18	rsem/genbank
PRJNA338603	H2O2 (60 min)	PP_0018	565.3228154884981	-0.46779519110371165	0.4294764409940119	-1.0892220071979082	0.27605599640268996	0.4407390427502344	h2o2_60_min	none_0_min	lcl|AE015451.2_cds_AAN65652.1_19	rsem/genbank
PRJNA338603	H2O2 (60 min)	PP_0019	839.9725854250894	-0.18237667613862255	0.2815945077061795	-0.6476570783437207	0.5172067710585792	0.6712709293608431	h2o2_60_min	none_0_min	lcl|AE015451.2_cds_AAN65653.1_20	rsem/genbank
PRJNA338603	H2O2 (60 min)	PP_0020	866.9567988254817	-0.011896536320844508	0.33050961326098377	-0.035994524345198155	0.9712867250662027	0.9845580867677814	h2o2_60_min	none_0_min	lcl|AE015451.2_cds_AAN65654.1_21	rsem/genbank
PRJNA338603	H2O2 (60 min)	PP_0021	161.41499993963262	0.34214518021299767	0.3479007439638041	0.9834563051368317	0.3253829103932889	0.4929023995176312	h2o2_60_min	none_0_min	lcl|AE015451.2_cds_AAN65655.1_22	rsem/genbank
PRJNA338603	H2O2 (60 min)	PP_0022	48.900612070611785	0.991341912964368	0.3778295351940293	2.6237808869422494	0.008695970844941548	0.03020057158540682	h2o2_60_min	none_0_min	lcl|AE015451.2_cds_AAN65656.2_23	rsem/genbank
PRJNA338603	H2O2 (60 min)	PP_0023	1740.6712715490612	0.06765999888505031	0.33022224829422037	0.2048923088451836	0.83765626439897245	0.8995791266388501	h2o2_60_min	none_0_min	lcl|AE015451.2_cds_AAN65657.1_24	rsem/genbank
PRJNA338603	H2O2 (60 min)	PP_0024	36.49023701663253	0.5478596119248512	0.3315330563790985	1.6525037289144087	0.09843190560386854	0.2063583733157214	h2o2_60_min	none_0_min	lcl|AE015451.2_cds_AAN65658.1_25	rsem/genbank
PRJNA338603	H2O2 (60 min)	PP_0025	8.555388335402341	-0.12587865324424743	0.8165178591851113	-0.15416521736569844	0.8774794667996844	0.9276078076854628	h2o2_60_min	none_0_min	lcl|AE015451.2_cds_AAN65659.1_26	rsem/genbank
PRJNA338603	H2O2 (60 min)	PP_0026	127.6266297054185	0.6237523895496241	0.27295218861002796	2.285207503651092	0.022300663428760886	0.06489586365984601	h2o2_60_min	none_0_min	lcl|AE015451.2_cds_AAN65660.1_27	rsem/genbank
PRJNA338603	H2O2 (60 min)	PP_0027	51.11375389415582	0.2152343465945206	0.24752779148836157	0.8695360844143459	0.3845539800676453	0.5535985368942764	h2o2_60_min	none_0_min	lcl|AE015451.2_cds_AAN65661.1_28	rsem/genbank
PRJNA338603	H2O2 (60 min)	PP_0028	32.95327155749897	-0.17214274718365066	0.5145989702424392	-0.33451825040098765	0.7379885215133437	0.8363530897544089	h2o2_60_min	none_0_min	lcl|AE015451.2_cds_AAN65662.1_29	rsem/genbank
PRJNA338603	H2O2 (60 min)	PP_0029	179.1455164963195	0.7377017068967856	0.31602251000261916	2.334332788163323	0.019578303148821315	0.05834690879488045	h2o2_60_min	none_0_min	lcl|AE015451.2_cds_AAN65663.1_31	rsem/genbank
PRJNA338603	H2O2 (60 min)	PP_0030	448.400028965273	1.2964356588987427	0.30945927451231475	4.1893579080537515	2.7974488362507155e-5	2.1033790979593217e-4	h2o2_60_min	none_0_min	lcl|AE015451.2_cds_AAN65664.1_32	rsem/genbank
PRJNA338603	H2O2 (60 min)	PP_0031	13.710397276044732	0.48076728956519676	0.36683170806013293	1.3105936019205486	0.18999510197522038	0.335915963968123	h2o2_60_min	none_0_min	lcl|AE015451.2_cds_AAN65665.1_33	rsem/genbank
PRJNA338603	H2O2 (60 min)	PP_0032	15.576436246408697	0.22437296058098766	0.5987684196573634	0.3747241057058117	0.7078656626639199	0.8137530055913327	h2o2_60_min	none_0_min	lcl|AE015451.2_cds_AAN65666.1_34	rsem/genbank
PRJNA338603	H2O2 (60 min)	PP_0033	49.41271978494692	0.1493437841308537	0.29051466381910585	0.5140662511405802	0.6072056719420629	0.7429531412438855	h2o2_60_min	none_0_min	lcl|AE015451.2_cds_AAN65667.1_35	rsem/genbank
PRJNA338603	H2O2 (60 min)	PP_0034	19.469349245338638	-0.2806709027771146	0.37843435262444425	-0.741663384496308	0.45829130965759984	0.6211699579858235	h2o2_60_min	none_0_min	lcl|AE015451.2_cds_AAN65668.1_36	rsem/genbank
PRJNA338603	H2O2 (60 min)	PP_0035	25.818670073603535	-0.6475352120457738	0.5844935922446114	-1.1078568193691667	0.2679236566756147	0.4309705769711246	h2o2_60_min	none_0_min	lcl|AE015451.2_cds_AAN65669.1_37	rsem/genbank
PRJNA338603	H2O2 (60 min)	PP_0036	40.45437556499071	-0.0732354402215556	0.48673891256677343	-0.15046144520345656	0.880400566681495	0.9298687837919207	h2o2_60_min	none_0_min	lcl|AE015451.2_cds_AAN65670.1_38	rsem/genbank
PRJNA338603	H2O2 (60 min)	PP_0037	46.01752299338781	-0.26202048480430484	0.34165226223087203	-0.7669215567120821	0.4431281560677343	0.6078809320416355	h2o2_60_min	none_0_min	lcl|AE015451.2_cds_AAN65671.1_39	rsem/genbank
PRJNA338603	H2O2 (60 min)	PP_0039	62.99090173357464	0.1999939727910307	0.20257050803533946	0.9872807978352937	0.3235050014959278	0.4912614160271131	h2o2_60_min	none_0_min	lcl|AE015451.2_cds_AAN65673.1_40	rsem/genbank
PRJNA338603	H2O2 (60 min)	PP_0040	99.7675357465604	-1.0021185073791943	0.35547762024453544	-2.819076223954212	0.004816207966234489	0.018600312118882353	h2o2_60_min	none_0_min	lcl|AE015451.2_cds_AAN65674.1_41	rsem/genbank
PRJNA338603	H2O2 (60 min)	PP_0041	81.9279603275024	0.16167786036541634	0.2103996251421561	0.7684322643454284	0.44223041818089603	0.6072482839976568	h2o2_60_min	none_0_min	lcl|AE015451.2_cds_AAN65675.1_42	rsem/genbank
PRJNA338603	H2O2 (60 min)	PP_0042	8.194012080919869	-0.41089295192612985	0.6165423838331779	-0.6664472106062184	0.5051252949514561	0.6602107449165848	h2o2_60_min	none_0_min	lcl|AE015451.2_cds_AAN65676.2_43	rsem/genbank
PRJNA338603	H2O2 (60 min)	PP_0043	105.96716434170935	0.5075693719508442	0.24535690518787234	2.068698134100579	0.03857442242273467	0.10005209239409078	h2o2_60_min	none_0_min	lcl|AE015451.2_cds_AAN65677.1_44	rsem/genbank
PRJNA338603	H2O2 (60 min)	PP_0044	39.03493132510493	0.5346053492844771	0.29737356151046807	1.7977568233336645	0.07221555227354934	0.16395202034933343	h2o2_60_min	none_0_min	lcl|AE015451.2_cds_AAN65678.1_45	rsem/genbank
PRJNA338603	H2O2 (60 min)	PP_0045	35.66611462997766	0.318778166426553	0.34016767356904165	0.9371206942797656	0.3486964776420054	0.5188946781492694	h2o2_60_min	none_0_min	lcl|AE015451.2_cds_AAN65679.1_46	rsem/genbank
PRJNA338603	H2O2 (60 min)	PP_0046	89.76624040565981	-0.22399385491764254	0.3159644336862735	-0.7089211032531904	0.4783734384310147	0.6378590722394234	h2o2_60_min	none_0_min	lcl|AE015451.2_cds_AAN65680.1_47	rsem/genbank
PRJNA338603	H2O2 (60 min)	PP_0047	13.663087288371061	0.05107197497743213	0.4284006654150457	0.11921544269300392	0.9051046724005446	0.9433712525704564	h2o2_60_min	none_0_min	lcl|AE015451.2_cds_AAN65681.1_48	rsem/genbank
PRJNA338603	H2O2 (60 min)	PP_0048	12.669281756296815	-0.49143459865031053	0.6753310648547433	-0.7276943475952984	0.4668007112125387	0.6273621152624554	h2o2_60_min	none_0_min	lcl|AE015451.2_cds_AAN65682.1_49	rsem/genbank
PRJNA338603	H2O2 (60 min)	PP_0049	257.6570076661232	0.6536720730817978	0.3916388777946374	1.6690683947484957	0.09510382600963728	0.201737585938857	h2o2_60_min	none_0_min	lcl|AE015451.2_cds_AAN65683.1_51	rsem/genbank
PRJNA338603	H2O2 (60 min)	PP_0050	29.691719984997356	-0.6710959443532812	0.37420120025591697	-1.7934093848291168	0.07290748806068031	0.16508290073897303	h2o2_60_min	none_0_min	lcl|AE015451.2_cds_AAN65684.1_53	rsem/genbank
PRJNA338603	H2O2 (60 min)	PP_0051	100.87017333983526	-0.22873672951728913	0.21585031800903376	-1.0597006834510017	0.2892807917806886	0.4544207581783601	h2o2_60_min	none_0_min	lcl|AE015451.2_cds_AAN65685.1_54	rsem/genbank
PRJNA338603	H2O2 (60 min)	PP_0052	40.28145285249649	1.18461296889136	0.30510931435639654	3.8825853985815066	1.0335170159534175e-4	6.907070558231883e-4	h2o2_60_min	none_0_min	lcl|AE015451.2_cds_AAN65686.1_55	rsem/genbank
PRJNA338603	H2O2 (60 min)	PP_0053	45.876398756178105	0.8104423807599391	0.21580483293917904	3.7554412925884226	1.730363198397063e-4	0.0010673770328028002	h2o2_60_min	none_0_min	lcl|AE015451.2_cds_AAN65687.1_56	rsem/genbank
PRJNA338603	H2O2 (60 min)	PP_0054	39.84621499208198	0.4283287099422622	0.39775648679385633	1.0768616582342512	0.2815420744974628	0.44578830463969354	h2o2_60_min	none_0_min	lcl|AE015451.2_cds_AAN65688.1_57	rsem/genbank
PRJNA338603	H2O2 (60 min)	PP_0055	70.06696592098804	0.015482647044471769	0.20095788535629194	0.07704423748797679	0.9385883531016437	0.9629387759774017	h2o2_60_min	none_0_min	lcl|AE015451.2_cds_AAN65689.1_58	rsem/genbank
PRJNA338603	H2O2 (60 min)	PP_0056	55.68505776041606	1.4780731620849625	0.2932560534557342	5.040213644926759	4.650124346817961e-7	5.576140488296365e-6	h2o2_60_min	none_0_min	lcl|AE015451.2_cds_AAN65690.1_59	rsem/genbank
PRJNA338603	H2O2 (60 min)	PP_0057	79.37630181789156	0.280226157095073	0.2879889431127021	0.9730448470218135	0.3305310134057163	0.4990246435667182	h2o2_60_min	none_0_min	lcl|AE015451.2_cds_AAN65691.1_60	rsem/genbank
PRJNA338603	H2O2 (60 min)	PP_0058	290.55698999702156	-1.1562215611992464	0.19317354240002577	-5.985403315765318	2.1585431378748926e-9	4.351497833020255e-8	h2o2_60_min	none_0_min	lcl|AE015451.2_cds_AAN65692.1_61	rsem/genbank
PRJNA338603	H2O2 (60 min)	PP_0059	291.0658311534353	-1.3028102481863597	0.16721372565201315	-7.79128772537265	6.632967557578606e-15	3.5148410943207014e-13	h2o2_60_min	none_0_min	lcl|AE015451.2_cds_AAN65693.1_62	rsem/genbank
PRJNA338603	H2O2 (60 min)	PP_0060	736.7757744427897	-1.2331096396956933	0.23648850973824342	-5.214247580402772	1.845648316290077e-7	2.445044579009045e-6	h2o2_60_min	none_0_min	lcl|AE015451.2_cds_AAN65694.1_63	rsem/genbank
PRJNA338603	H2O2 (60 min)	PP_0061	527.8526654516869	-1.259138710798675	0.2587914389454723	-4.865457357976888	1.141924304352413e-6	1.2507218168143359e-5	h2o2_60_min	none_0_min	lcl|AE015451.2_cds_AAN65695.1_64	rsem/genbank
PRJNA338603	H2O2 (60 min)	PP_0062	79.54579275676777	-0.6884641689946234	0.18602837253400004	-3.700855733008115	2.148736197455193e-4	0.0012786703960043523	h2o2_60_min	none_0_min	lcl|AE015451.2_cds_AAN65696.1_65	rsem/genbank
PRJNA338603	H2O2 (60 min)	PP_0063	220.12970332024534	-0.6992892850648108	0.13891541920744913	-5.033921281413176	4.805470667069028e-7	5.72540445215676e-6	h2o2_60_min	none_0_min	lcl|AE015451.2_cds_AAN65697.1_66	rsem/genbank
PRJNA338603	H2O2 (60 min)	PP_0064	52.71740564559576	-0.5805826480376347	0.21836666555770434	-2.6587512638654696	0.007843084326854948	0.02799161077268822	h2o2_60_min	none_0_min	lcl|AE015451.2_cds_AAN65698.1_67	rsem/genbank
PRJNA338603	H2O2 (60 min)	PP_0065	195.77476227866356	-0.5146114440674774	0.20782857884854794	-2.4761341626768907	0.013281365965363766	0.04229966813467888	h2o2_60_min	none_0_min	lcl|AE015451.2_cds_AAN65699.1_68	rsem/genbank
PRJNA338603	H2O2 (60 min)	PP_0066	104.53941742758293	-0.8801293743597088	0.24300099342541395	-3.6219167747141467	2.924282088778254e-4	0.0016791233789434682	h2o2_60_min	none_0_min	lcl|AE015451.2_cds_AAN65700.1_69	rsem/genbank
PRJNA338603	H2O2 (60 min)	PP_0067	112.55733502463221	-0.6743648467157237	0.23989785984789277	-2.8110498657357956	0.004938013214493363	0.018974520390497976	h2o2_60_min	none_0_min	lcl|AE015451.2_cds_AAN65701.1_70	rsem/genbank
PRJNA338603	H2O2 (60 min)	PP_0068	400.9003724353577	0.06291520785263016	0.226302827012292	0.27801335353717355	0.7810021080518542	0.8640874386956685	h2o2_60_min	none_0_min	lcl|AE015451.2_cds_AAN65702.1_71	rsem/genbank
PRJNA338603	H2O2 (60 min)	PP_0069	21.268990959188194	0.7093829195615591	0.33928154508324676	2.0908385081407936	0.036542542870042174	0.09604284767544387	h2o2_60_min	none_0_min	lcl|AE015451.2_cds_AAN65703.1_72	rsem/genbank
PRJNA338603	H2O2 (60 min)	PP_0070	118.16101726868953	-0.7380835617295759	0.16583424849515138	-4.4507305844676335	8.557864983402065e-6	7.475033087543029e-5	h2o2_60_min	none_0_min	lcl|AE015451.2_cds_AAN65704.1_73	rsem/genbank
PRJNA338603	H2O2 (60 min)	PP_0071	26.181703208232097	-0.46594308424239406	0.2742916244433342	-1.6987142250078184	0.08937304186854746	0.19311518639091188	h2o2_60_min	none_0_min	lcl|AE015451.2_cds_AAN65705.2_75	rsem/genbank
PRJNA338603	H2O2 (60 min)	PP_0072	229.03826429103052	-0.27991212220014033	0.1874648391015777	-1.4931446533740127	0.1353993260920095	0.26214074562006895	h2o2_60_min	none_0_min	lcl|AE015451.2_cds_AAN65706.1_76	rsem/genbank
PRJNA338603	H2O2 (60 min)	PP_0073	179.74488172329472	-0.1843469515122786	0.26949685285409275	-0.6840412033014914	0.49394914789090794	0.6512637580248842	h2o2_60_min	none_0_min	lcl|AE015451.2_cds_AAN65707.1_77	rsem/genbank
PRJNA338603	H2O2 (60 min)	PP_0074	99.57818311197757	-0.32481388723482085	0.18809458255559025	-1.7268646593732917	0.08419197270109213	0.18438345920893742	h2o2_60_min	none_0_min	lcl|AE015451.2_cds_AAN65708.1_78	rsem/genbank
PRJNA338603	H2O2 (60 min)	PP_0075	41.20644149316216	0.44948581287308464	0.301859269691587	1.4890575112446582	0.13647222501622594	0.26292640581380927	h2o2_60_min	none_0_min	lcl|AE015451.2_cds_AAN65709.1_79	rsem/genbank
PRJNA338603	H2O2 (60 min)	PP_0076	166.59880303002225	0.604473697504711	0.18654738905761328	3.2403224754757916	0.00119394590359839	0.005791730608213986	h2o2_60_min	none_0_min	lcl|AE015451.2_cds_AAN65710.2_80	rsem/genbank
PRJNA338603	H2O2 (60 min)	PP_0077	54.236570912356044	0.027261996644781804	0.2696651678949855	0.10109572866822132	0.9194744687048388	0.951213314653427	h2o2_60_min	none_0_min	lcl|AE015451.2_cds_AAN65711.1_81	rsem/genbank
PRJNA338603	H2O2 (60 min)	PP_0079	46.68968166407089	-0.26813346558170736	0.24354754825958583	-1.100949147293064	0.27091879015613585	0.43478285215712137	h2o2_60_min	none_0_min	lcl|AE015451.2_cds_AAN65713.1_82	rsem/genbank
PRJNA338603	H2O2 (60 min)	PP_0080	86.92121486729295	0.1713379377682878	0.41349704483144273	0.41436314941049146	0.6786081723955265	0.7943267430893943	h2o2_60_min	none_0_min	lcl|AE015451.2_cds_AAN65714.1_83	rsem/genbank
PRJNA338603	H2O2 (60 min)	PP_0081	72.19014440829356	-0.8066836809229538	0.3965518713042095	-2.034245049127803	0.04192689454089582	0.1065697767133597	h2o2_60_min	none_0_min	lcl|AE015451.2_cds_AAN65715.1_84	rsem/genbank
PRJNA338603	H2O2 (60 min)	PP_0082	544.4410070682368	-2.40747005018883	0.19409387188013966	-12.403637615491201	2.497241247636838e-35	4.631550100617122e-33	h2o2_60_min	none_0_min	lcl|AE015451.2_cds_AAN65716.1_85	rsem/genbank
PRJNA338603	H2O2 (60 min)	PP_0083	1164.6834302301547	-2.681372763858822	0.18295281371140662	-14.656089236695054	1.2316550862569758e-48	4.568619266622542e-46	h2o2_60_min	none_0_min	lcl|AE015451.2_cds_AAN65717.1_86	rsem/genbank
PRJNA338603	H2O2 (60 min)	PP_0084	283.3292564457514	0.06453820081599469	0.3853740440330982	0.1674689871185299	0.8670010475931414	0.9198783310270069	h2o2_60_min	none_0_min	lcl|AE015451.2_cds_AAN65718.1_87	rsem/genbank
PRJNA338603	H2O2 (60 min)	PP_0085	1002.8909454052906	0.03667430225237925	0.3297887902361403	0.11120542401128665	0.9114534505748332	0.94641684480972	h2o2_60_min	none_0_min	lcl|AE015451.2_cds_AAN65719.1_88	rsem/genbank
PRJNA338603	H2O2 (60 min)	PP_0086	711.4308419989226	1.7654466228064385	0.5146427566758717	3.4304313038614054	6.026225406302677e-4	0.003178191294850056	h2o2_60_min	none_0_min	lcl|AE015451.2_cds_AAN65720.1_89	rsem/genbank
PRJNA338603	H2O2 (60 min)	PP_0087	193.65939360927578	-0.1639691846928681	0.25375005596531797	-0.6461838365674254	0.5181603060262362	0.6721949038773557	h2o2_60_min	none_0_min	lcl|AE015451.2_cds_AAN65721.1_90	rsem/genbank
PRJNA338603	H2O2 (60 min)	PP_0088	202.62463196215174	-0.7161550806427315	0.1679093689776289	-4.265128771570496	1.9978694047466198e-5	1.5745248396615004e-4	h2o2_60_min	none_0_min	lcl|AE015451.2_cds_AAN65722.1_91	rsem/genbank
PRJNA338603	H2O2 (60 min)	PP_0089	231.92851472047153	0.2566032379256444	0.4554119908000956	0.5634529681021971	0.5731264775650883	0.7167124559406914	h2o2_60_min	none_0_min	lcl|AE015451.2_cds_AAN65723.1_92	rsem/genbank
PRJNA338603	H2O2 (60 min)	PP_0090	164.51787770335574	0.1911455360098335	0.218492434564561	0.8748382358902824	0.3816619294032997	0.551432608465323	h2o2_60_min	none_0_min	lcl|AE015451.2_cds_AAN65724.1_93	rsem/genbank
PRJNA338603	H2O2 (60 min)	PP_0091	173.01113883521506	0.7538329238457656	0.24441858758762036	3.084188200602902	0.002041084332622263	0.009013169227547834	h2o2_60_min	none_0_min	lcl|AE015451.2_cds_AAN65725.1_94	rsem/genbank
PRJNA338603	H2O2 (60 min)	PP_0092	131.08538494522625	0.30449501391055694	0.31132072775871555	0.978074977861902	0.3280372424104135	0.4958249388805975	h2o2_60_min	none_0_min	lcl|AE015451.2_cds_AAN65726.1_95	rsem/genbank
PRJNA338603	H2O2 (60 min)	PP_0093	104.79474113491125	0.03223705418992974	0.16949629104572578	0.19019327202406455	0.8491576830458905	0.9072160451790716	h2o2_60_min	none_0_min	lcl|AE015451.2_cds_AAN65727.2_96	rsem/genbank
PRJNA338603	H2O2 (60 min)	PP_0094	110.26410129472357	-0.062046589800528525	0.19469787579364953	-0.31868139057813133	0.7499681276294434	0.8435056927694002	h2o2_60_min	none_0_min	lcl|AE015451.2_cds_AAN65728.1_97	rsem/genbank
PRJNA338603	H2O2 (60 min)	PP_0095	113.04525966912418	-0.0847305449100979	0.1663329406868352	-0.5094032761052729	0.6104695804580227	0.7455339652476818	h2o2_60_min	none_0_min	lcl|AE015451.2_cds_AAN65729.1_98	rsem/genbank
PRJNA338603	H2O2 (60 min)	PP_0096	1456.7498257698444	-0.4695610690377187	0.18117146151886096	-2.5918048300826606	0.009547391765379451	0.03260999863877917	h2o2_60_min	none_0_min	lcl|AE015451.2_cds_AAN65730.1_99	rsem/genbank
PRJNA338603	H2O2 (60 min)	PP_0097	288.7499523785153	-0.5084379884945429	0.15755107379120695	-3.22713121694331	0.0012503810547362026	0.006023480682729204	h2o2_60_min	none_0_min	lcl|AE015451.2_cds_AAN65731.1_100	rsem/genbank
PRJNA338603	H2O2 (60 min)	PP_0098	30.64738233100155	-0.19183246499479825	0.4052514859444017	-0.47336646908955843	0.6359517478522507	0.7650506832821427	h2o2_60_min	none_0_min	lcl|AE015451.2_cds_AAN65732.1_101	rsem/genbank
PRJNA338603	H2O2 (60 min)	PP_0099	125.45738803051132	0.8341100406868089	0.27214116755789824	3.064990306949247	0.0021767705180433306	0.00955169650031001	h2o2_60_min	none_0_min	lcl|AE015451.2_cds_AAN65733.1_102	rsem/genbank
PRJNA338603	H2O2 (60 min)	PP_0100	625.6237745550415	0.23896280387761146	0.3027018562882677	0.7894328987862019	0.4298590339047274	0.5964309508203621	h2o2_60_min	none_0_min	lcl|AE015451.2_cds_AAN65734.1_103	rsem/genbank
PRJNA338603	H2O2 (60 min)	PP_0101	65.5387642779039	0.7942719826692067	0.24758777055405448	3.208042064807065	0.001336419501566466	0.006377219645553874	h2o2_60_min	none_0_min	lcl|AE015451.2_cds_AAN65735.1_104	rsem/genbank
PRJNA338603	H2O2 (60 min)	PP_0103	180.1709002644576	2.413346985268832	0.3590937379912819	6.720660178505879	1.809030448119089e-11	5.470350768116637e-10	h2o2_60_min	none_0_min	lcl|AE015451.2_cds_AAN65737.1_106	rsem/genbank
PRJNA338603	H2O2 (60 min)	PP_0104	142.04328531870436	1.8011519263881437	0.41010040709847106	4.391977903976235	1.1232411696340444e-5	9.556137412605235e-5	h2o2_60_min	none_0_min	lcl|AE015451.2_cds_AAN65738.1_107	rsem/genbank
PRJNA338603	H2O2 (60 min)	PP_0105	31.70635944331565	2.314739081706229	0.5111624110456181	4.528382822538282	5.943682654769085e-6	5.45720301833914e-5	h2o2_60_min	none_0_min	lcl|AE015451.2_cds_AAN65739.1_108	rsem/genbank
PRJNA338603	H2O2 (60 min)	PP_0106	73.86456256139314	1.864312308865653	0.36742714362412665	5.0739645701647484	3.8961162960654043e-7	4.828060372228933e-6	h2o2_60_min	none_0_min	lcl|AE015451.2_cds_AAN65740.1_109	rsem/genbank
PRJNA338603	H2O2 (60 min)	PP_0107	22.917351842911337	1.9377930099991982	0.45626600433916104	4.247068577475604	2.1658568122163573e-5	1.6925319246027825e-4	h2o2_60_min	none_0_min	lcl|AE015451.2_cds_AAN65741.2_111	rsem/genbank
PRJNA338603	H2O2 (60 min)	PP_0108	24.570792749602347	2.4322106856451815	0.5323472735124498	4.5688421950531515	4.90425848187382e-6	4.648602077196922e-5	h2o2_60_min	none_0_min	lcl|AE015451.2_cds_AAN65742.1_112	rsem/genbank
PRJNA338603	H2O2 (60 min)	PP_0109	24.437044805452704	2.3967662588562484	0.5280260981509475	4.539105675362057	5.649332026163651e-6	5.221409201590458e-5	h2o2_60_min	none_0_min	lcl|AE015451.2_cds_AAN65743.1_113	rsem/genbank
PRJNA338603	H2O2 (60 min)	PP_0110	48.19348969178416	0.818564806832594	0.3077206092018339	2.6600909472907532	0.0078119554031915485	0.027903444601764815	h2o2_60_min	none_0_min	lcl|AE015451.2_cds_AAN65744.1_114	rsem/genbank
PRJNA338603	H2O2 (60 min)	PP_0111	167.26912467488103	-0.5330369764088579	0.178904881667734	-2.9794434419001807	0.002887725344284763	0.012133410289441001	h2o2_60_min	none_0_min	lcl|AE015451.2_cds_AAN65745.1_115	rsem/genbank
PRJNA338603	H2O2 (60 min)	PP_0112	417.77785615287485	-0.5586177713376302	0.3652857182897379	-1.5292625563163817	0.1261993681017017	0.24882114958110144	h2o2_60_min	none_0_min	lcl|AE015451.2_cds_AAN65746.1_116	rsem/genbank
PRJNA338603	H2O2 (60 min)	PP_0113	168.84959300509735	-0.6703868658577233	0.17791914562558064	-3.7679298846708114	1.646069186004068e-4	0.001022179570415919	h2o2_60_min	none_0_min	lcl|AE015451.2_cds_AAN65747.1_117	rsem/genbank
PRJNA338603	H2O2 (60 min)	PP_0114	278.2324724422514	-0.5735764046266579	0.2064555661540537	-2.778207511240771	0.005465969860670399	0.02067481733838892	h2o2_60_min	none_0_min	lcl|AE015451.2_cds_AAN65748.1_118	rsem/genbank
PRJNA338603	H2O2 (60 min)	PP_0115	1070.9055209020696	0.1340919702670182	0.20162865379340872	0.6650442173978433	0.5060222118043773	0.6609497097398862	h2o2_60_min	none_0_min	lcl|AE015451.2_cds_AAN65749.1_119	rsem/genbank
PRJNA338603	H2O2 (60 min)	PP_0116	269.8682876070533	-0.4174219296657446	0.12836197896135174	-3.2519125448465185	0.0011463128699829358	0.005594811235600925	h2o2_60_min	none_0_min	lcl|AE015451.2_cds_AAN65750.1_120	rsem/genbank
PRJNA338603	H2O2 (60 min)	PP_0117	144.310339469417	-0.6076042721802585	0.379182773882275	-1.6024047346858157	0.10906613852348929	0.22318646367954925	h2o2_60_min	none_0_min	lcl|AE015451.2_cds_AAN65751.1_121	rsem/genbank
PRJNA338603	H2O2 (60 min)	PP_0118	78.71548375005787	-0.1006330660412919	0.3331064217132317	-0.30210485142770976	0.7625721342347287	0.8530260062086914	h2o2_60_min	none_0_min	lcl|AE015451.2_cds_AAN65752.1_122	rsem/genbank
PRJNA338603	H2O2 (60 min)	PP_0119	23.000338056095057	-0.3541320610590236	0.3454091856834017	-1.0252537446517629	0.3052434749849999	0.4724434985061722	h2o2_60_min	none_0_min	lcl|AE015451.2_cds_AAN65753.2_123	rsem/genbank
PRJNA338603	H2O2 (60 min)	PP_0120	162.76440351804987	-0.20457196875143832	0.2297137851251714	-0.890551555884932	0.37316979818595303	0.5429698632601053	h2o2_60_min	none_0_min	lcl|AE015451.2_cds_AAN65754.1_124	rsem/genbank
PRJNA338603	H2O2 (60 min)	PP_0121	340.3666118844946	-0.1951503713584345	0.1255396555053547	-1.554491850187614	0.12006713916206202	0.24013427832412404	h2o2_60_min	none_0_min	lcl|AE015451.2_cds_AAN65755.1_125	rsem/genbank
PRJNA338603	H2O2 (60 min)	PP_0122	148.3792030535363	0.003423626732456623	0.3443303561465176	0.009942854794364457	0.9920668803813327	0.995439389951031	h2o2_60_min	none_0_min	lcl|AE015451.2_cds_AAN65756.1_126	rsem/genbank
PRJNA338603	H2O2 (60 min)	PP_0123	505.1252293350095	-0.5266788971569432	0.1291241369632298	-4.078857056035337	4.52576522700328e-5	3.249207448135e-4	h2o2_60_min	none_0_min	lcl|AE015451.2_cds_AAN65757.1_127	rsem/genbank
PRJNA338603	H2O2 (60 min)	PP_0124	274.31910832969174	1.0061765171947359	0.46072175823844946	2.183913607731074	0.028968596907131595	0.07943877436731404	h2o2_60_min	none_0_min	lcl|AE015451.2_cds_AAN65758.1_128	rsem/genbank
PRJNA338603	H2O2 (60 min)	PP_0125	166.3077004862244	0.9461114958841591	0.1655498363366176	5.714964851794848	1.0972670157875565e-8	1.8960228806962623e-7	h2o2_60_min	none_0_min	lcl|AE015451.2_cds_AAN65759.1_129	rsem/genbank
PRJNA338603	H2O2 (60 min)	PP_0126	385.35068938111345	0.6239699154684185	0.18753182971040336	3.3272747161481124	8.76998690465467e-4	0.004415946347284939	h2o2_60_min	none_0_min	lcl|AE015451.2_cds_AAN65760.1_130	rsem/genbank
PRJNA338603	H2O2 (60 min)	PP_0127	593.8733420232694	-0.3250876565035418	0.2276624471052202	-1.4279371088078219	0.15330996134034433	0.28712784353823	h2o2_60_min	none_0_min	lcl|AE015451.2_cds_AAN65761.1_131	rsem/genbank
PRJNA338603	H2O2 (60 min)	PP_0128	271.3880719623985	-0.15150998183865474	0.3418759030669149	-0.44317245082055373	0.6576410038776885	0.780361387412126	h2o2_60_min	none_0_min	lcl|AE015451.2_cds_AAN65762.1_132	rsem/genbank
PRJNA338603	H2O2 (60 min)	PP_0129	503.2306608557494	-0.7398061103775627	0.1786840498724317	-4.140303014766758	3.46847347570608e-5	2.5527230712736284e-4	h2o2_60_min	none_0_min	lcl|AE015451.2_cds_AAN65763.1_133	rsem/genbank
PRJNA338603	H2O2 (60 min)	PP_0130	126.3235318148881	-0.20216484990859476	0.20234448376643197	-0.9991122374354195	0.31774032366733507	0.4846236734882271	h2o2_60_min	none_0_min	lcl|AE015451.2_cds_AAN65764.1_134	rsem/genbank
PRJNA338603	H2O2 (60 min)	PP_0131	303.704711665929	0.7288227115524827	0.14505487944504675	5.024461874987068	5.048460727393983e-7	6.002058864790624e-6	h2o2_60_min	none_0_min	lcl|AE015451.2_cds_AAN65765.1_135	rsem/genbank
PRJNA338603	H2O2 (60 min)	PP_0132	476.88306265938274	-0.34113935914762916	0.1573874927356689	-2.1675125082561046	0.03019579698243462	0.08219638669778191	h2o2_60_min	none_0_min	lcl|AE015451.2_cds_AAN65766.1_136	rsem/genbank
PRJNA338603	H2O2 (60 min)	PP_0133	420.2986367316401	-0.5195275118195657	0.1703889730989101	-3.0490676853717646	0.0022955275644934614	0.009993986986574038	h2o2_60_min	none_0_min	lcl|AE015451.2_cds_AAN65767.1_137	rsem/genbank
PRJNA338603	H2O2 (60 min)	PP_0134	23.977638416791937	0.24380705605515304	0.38685782103551686	0.630223929304429	0.5285480852465302	0.6801206166308266	h2o2_60_min	none_0_min	lcl|AE015451.2_cds_AAN65768.1_138	rsem/genbank
PRJNA338603	H2O2 (60 min)	PP_0135	160.6133127417259	0.6348239802449472	0.5282490236067588	1.2017513556589654	0.22945987733739498	0.38647108408689684	h2o2_60_min	none_0_min	lcl|AE015451.2_cds_AAN65769.1_140	rsem/genbank
PRJNA338603	H2O2 (60 min)	PP_0136	177.76057312804076	0.47966781664669056	0.31572919486079243	1.5192380826808873	0.12870257867337284	0.25261031254079125	h2o2_60_min	none_0_min	lcl|AE015451.2_cds_AAN65770.1_141	rsem/genbank
PRJNA338603	H2O2 (60 min)	PP_0137	314.8406345052415	-0.9143784466099893	0.20254545184609796	-4.514435837862063	6.348553838312798e-6	5.790713697765969e-5	h2o2_60_min	none_0_min	lcl|AE015451.2_cds_AAN65771.1_142	rsem/genbank
PRJNA338603	H2O2 (60 min)	PP_0138	155.85720851619763	-0.15996999854883256	0.16298479911671382	-0.9815025659802645	0.32634496965640775	0.4935535230139312	h2o2_60_min	none_0_min	lcl|AE015451.2_cds_AAN65772.1_143	rsem/genbank
PRJNA338603	H2O2 (60 min)	PP_0139	63.33591968136104	-0.03405998908448255	0.18190415603550922	-0.1872414013335339	0.8514713652482065	0.9085698104010473	h2o2_60_min	none_0_min	lcl|AE015451.2_cds_AAN65773.1_144	rsem/genbank
PRJNA338603	H2O2 (60 min)	PP_0140	92.97964728223852	-0.07691709374353183	0.15671666635957382	-0.4908035343672493	0.6235654100208746	0.7544432232316756	h2o2_60_min	none_0_min	lcl|AE015451.2_cds_AAN65774.1_145	rsem/genbank
PRJNA338603	H2O2 (60 min)	PP_0141	105.94220821746501	0.1902870550652863	0.21043233795815375	0.9042671716317978	0.36585374970113305	0.5347581167314174	h2o2_60_min	none_0_min	lcl|AE015451.2_cds_AAN65775.1_146	rsem/genbank
PRJNA338603	H2O2 (60 min)	PP_0142	87.2789124165592	0.048326115135919626	0.1981317155020387	0.2439090330059872	0.8073012731056595	0.8806751899539106	h2o2_60_min	none_0_min	lcl|AE015451.2_cds_AAN65776.1_147	rsem/genbank
PRJNA338603	H2O2 (60 min)	PP_0143	114.64351310314633	-0.13805172839958615	0.21119491333422527	-0.653669760412805	0.5133245895006944	0.6678674463047617	h2o2_60_min	none_0_min	lcl|AE015451.2_cds_AAN65777.1_148	rsem/genbank
PRJNA338603	H2O2 (60 min)	PP_0144	207.19282146498878	0.40042824729937176	0.23354414202964113	1.7145720026176032	0.08642372548469145	0.1880569450906622	h2o2_60_min	none_0_min	lcl|AE015451.2_cds_AAN65778.1_149	rsem/genbank
PRJNA338603	H2O2 (60 min)	PP_0145	168.30520474971027	0.0751289686505144	0.168213692519279	0.4466281402264792	0.655143574165884	0.7786385837732284	h2o2_60_min	none_0_min	lcl|AE015451.2_cds_AAN65779.1_150	rsem/genbank
PRJNA338603	H2O2 (60 min)	PP_0146	327.6452294587419	-0.7818978394398487	0.1894835903561719	-4.126467299728262	3.683783565867282e-5	2.700470587679257e-4	h2o2_60_min	none_0_min	lcl|AE015451.2_cds_AAN65780.1_151	rsem/genbank
PRJNA338603	H2O2 (60 min)	PP_0147	132.32190785051867	0.711594939358835	0.15642651505796065	4.549068545669307	5.388389064431726e-6	5.04730585092561e-5	h2o2_60_min	none_0_min	lcl|AE015451.2_cds_AAN65781.1_152	rsem/genbank
PRJNA338603	H2O2 (60 min)	PP_0148	84.16063282030413	0.8706489953927042	0.28786089978402574	3.0245476063123844	0.002490052797159864	0.010676558546345659	h2o2_60_min	none_0_min	lcl|AE015451.2_cds_AAN65782.1_153	rsem/genbank
PRJNA338603	H2O2 (60 min)	PP_0149	189.22519864264385	-0.18101827180592928	0.18170380874851805	-0.9962271735121547	0.31913977923669035	0.48649143333505346	h2o2_60_min	none_0_min	lcl|AE015451.2_cds_AAN65783.1_154	rsem/genbank
PRJNA338603	H2O2 (60 min)	PP_0150	79.09235553025499	-0.9476186693593539	0.2640544831062667	-3.588724032297501	3.3230036668003275e-4	0.001866143659952376	h2o2_60_min	none_0_min	lcl|AE015451.2_cds_AAN65784.1_155	rsem/genbank
PRJNA338603	H2O2 (60 min)	PP_0151	87.52181968159985	-0.592563677897012	0.27860874140694714	-2.1268667842387963	0.0334311533831933	0.08921387886047363	h2o2_60_min	none_0_min	lcl|AE015451.2_cds_AAN65785.1_156	rsem/genbank
PRJNA338603	H2O2 (60 min)	PP_0152	229.39561550814682	-0.6420818559380802	0.13550100880436927	-4.7385762039977966	2.1522509186596724e-6	2.1972704791600768e-5	h2o2_60_min	none_0_min	lcl|AE015451.2_cds_AAN65786.1_157	rsem/genbank
PRJNA338603	H2O2 (60 min)	PP_0153	59.056130354941374	-0.13935324630518053	0.5139025269900649	-0.2711666882071483	0.7862628323800644	0.8668053099589219	h2o2_60_min	none_0_min	lcl|AE015451.2_cds_AAN65787.1_158	rsem/genbank
PRJNA338603	H2O2 (60 min)	PP_0154	185.12115333212526	-0.25495182215570233	0.2499630128456014	-1.0199581900270278	0.3077482901292941	0.47564207952205345	h2o2_60_min	none_0_min	lcl|AE015451.2_cds_AAN65788.1_159	rsem/genbank
PRJNA338603	H2O2 (60 min)	PP_0155	271.07221579169	3.625289051513017e-4	0.169164710543709	0.0021430527914841377	0.998290092573531	0.9988286414456259	h2o2_60_min	none_0_min	lcl|AE015451.2_cds_AAN65789.1_160	rsem/genbank
PRJNA338603	H2O2 (60 min)	PP_0157	71.20000921768003	0.5885111525208568	0.20537057217035262	2.8656060422945764	0.004162118489200711	0.016459152291338135	h2o2_60_min	none_0_min	lcl|AE015451.2_cds_AAN65790.1_163	rsem/genbank
PRJNA338603	H2O2 (60 min)	PP_0158	63.34158736566535	0.500198903563665	0.2956747159286768	1.691720247342096	0.09069932603555703	0.1949965417549611	h2o2_60_min	none_0_min	lcl|AE015451.2_cds_AAN65791.1_164	rsem/genbank
PRJNA338603	H2O2 (60 min)	PP_0159	167.49100482046657	0.5427271581707646	0.1552575037777928	3.495658148333526	4.7289412475968714e-4	0.0025545465147212617	h2o2_60_min	none_0_min	lcl|AE015451.2_cds_AAN65792.1_165	rsem/genbank
PRJNA338603	H2O2 (60 min)	PP_0160	158.40145093834937	0.16678800573117544	0.2365764089311743	0.7050069213777695	0.48080592887476165	0.6398479283088194	h2o2_60_min	none_0_min	lcl|AE015451.2_cds_AAN65793.1_166	rsem/genbank
PRJNA338603	H2O2 (60 min)	PP_0161	36.02356309774551	0.13208057638371457	0.23257482080979763	0.5679057428651384	0.5700989722166594	0.7144090336587477	h2o2_60_min	none_0_min	lcl|AE015451.2_cds_AAN65794.1_167	rsem/genbank
PRJNA338603	H2O2 (60 min)	PP_0162	10.71990627484209	0.005736675025074286	0.3843060414123206	0.01492736102714406	0.9880901314094965	0.9934466012219803	h2o2_60_min	none_0_min	lcl|AE015451.2_cds_AAN65795.1_168	rsem/genbank
PRJNA338603	H2O2 (60 min)	PP_0163	44.40706984366791	-0.011059527913430307	0.22426551924857765	-0.04931443741546305	0.9606687141229996	0.9786220340616408	h2o2_60_min	none_0_min	lcl|AE015451.2_cds_AAN65796.1_169	rsem/genbank
PRJNA338603	H2O2 (60 min)	PP_0164	137.3949912455923	-0.7135604980923562	0.2762815035567868	-2.582729892903204	0.00980220318035497	0.03335746696972174	h2o2_60_min	none_0_min	lcl|AE015451.2_cds_AAN65797.2_170	rsem/genbank
PRJNA338603	H2O2 (60 min)	PP_0165	360.84137095387024	0.43974500052317467	0.11966101794577788	3.6749227782972462	2.3792136482847002e-4	0.0014023246545610247	h2o2_60_min	none_0_min	lcl|AE015451.2_cds_AAN65798.1_171	rsem/genbank
PRJNA338603	H2O2 (60 min)	PP_0166	597.40057950418975	-0.3827782407856205	0.21968049493097866	-1.742431620549132	0.08143294691219015	0.17979877643628017	h2o2_60_min	none_0_min	lcl|AE015451.2_cds_AAN65799.1_172	rsem/genbank
PRJNA338603	H2O2 (60 min)	PP_0167	463.7772904126655	-0.38838206965286237	0.12162222930030948	-3.1933477283488183	0.0014063348588467075	0.006648128423638981	h2o2_60_min	none_0_min	lcl|AE015451.2_cds_AAN65800.1_173	rsem/genbank
PRJNA338603	H2O2 (60 min)	PP_0168	32122.2456006638	-0.055887819572741235	0.1609438047792597	-0.3472505179642883	0.7284031213916626	0.8288698235412263	h2o2_60_min	none_0_min	lcl|AE015451.2_cds_AAN65801.1_176	rsem/genbank
PRJNA338603	H2O2 (60 min)	PP_0169	25.871342871862833	0.6716004630810145	0.3464043157355937	1.9387762581850716	0.052528588276908594	0.127184101467676	h2o2_60_min	none_0_min	lcl|AE015451.2_cds_AAN65802.1_178	rsem/genbank
PRJNA338603	H2O2 (60 min)	PP_0170	20.30761009118124	0.7827772722770255	0.2948389192116679	2.654931968852666	0.007932440450575768	0.028238066965453345	h2o2_60_min	none_0_min	lcl|AE015451.2_cds_AAN65803.1_179	rsem/genbank
PRJNA338603	H2O2 (60 min)	PP_0171	23.45604364425685	0.5083259119467238	0.3355916884320066	1.514715439830431	0.12984448266079648	0.25393838366420796	h2o2_60_min	none_0_min	lcl|AE015451.2_cds_AAN65804.1_180	rsem/genbank
PRJNA338603	H2O2 (60 min)	PP_0172	66.78850473967546	0.25193366165860054	0.3030933624125859	0.8312081124219929	0.4058560727371478	0.5744551484888044	h2o2_60_min	none_0_min	lcl|AE015451.2_cds_AAN65805.1_181	rsem/genbank
PRJNA338603	H2O2 (60 min)	PP_0173	205.71649802198212	-0.310123696297562	0.13713228585420417	-2.2614929399432473	0.02372874938899045	0.06819564132249115	h2o2_60_min	none_0_min	lcl|AE015451.2_cds_AAN65806.1_182	rsem/genbank
PRJNA338603	H2O2 (60 min)	PP_0174	40.08665981636628	-0.5371234509291899	0.2473896940511157	-2.171163406743247	0.02991882241273971	0.08156214008058978	h2o2_60_min	none_0_min	lcl|AE015451.2_cds_AAN65807.1_183	rsem/genbank
PRJNA338603	H2O2 (60 min)	PP_0175	15.016015485834078	-0.6966442318207231	0.41162970205757665	-1.692405160119568	0.0905687491669152	0.19479107861024977	h2o2_60_min	none_0_min	lcl|AE015451.2_cds_AAN65808.1_184	rsem/genbank
PRJNA338603	H2O2 (60 min)	PP_0176	61.78557478196116	-0.26521810888122616	0.22659077622056992	-1.1704717787058343	0.24181116470846745	0.4009361217918685	h2o2_60_min	none_0_min	lcl|AE015451.2_cds_AAN65809.1_185	rsem/genbank
PRJNA338603	H2O2 (60 min)	PP_0177	4.007052229773799	-0.7753702690840502	0.6423402195268002	-1.2071021641074424	0.22739280156877517	0.3839798324517952	h2o2_60_min	none_0_min	lcl|AE015451.2_cds_AAN65810.1_186	rsem/genbank
PRJNA338603	H2O2 (60 min)	PP_0178	19.48790843307973	-0.5525650108802301	0.3715589469823963	-1.4871530220651894	0.13697440033178926	0.2634378027812221	h2o2_60_min	none_0_min	lcl|AE015451.2_cds_AAN65811.1_187	rsem/genbank
PRJNA338603	H2O2 (60 min)	PP_0179	51.808911816855414	-0.35676035936266337	0.23855447806314597	-1.495508959878875	0.13478166330444305	0.261571389824179	h2o2_60_min	none_0_min	lcl|AE015451.2_cds_AAN65812.1_188	rsem/genbank
PRJNA338603	H2O2 (60 min)	PP_0180	75.0943731445164	-0.09723534948549674	0.2519596889459138	-0.3859162943575846	0.6995586625312603	0.8090273697765566	h2o2_60_min	none_0_min	lcl|AE015451.2_cds_AAN65813.1_189	rsem/genbank
PRJNA338603	H2O2 (60 min)	PP_0181	513.9052667752463	0.8314322955805485	0.3647750322035742	2.279301548019716	0.022649146082003892	0.0657380536255971	h2o2_60_min	none_0_min	lcl|AE015451.2_cds_AAN65814.1_190	rsem/genbank
PRJNA338603	H2O2 (60 min)	PP_0182	95.61935628743673	-0.73187111621255	0.3833959792425975	-1.9089170357455718	0.05627279502071733	0.1343208200322914	h2o2_60_min	none_0_min	lcl|AE015451.2_cds_AAN65815.1_191	rsem/genbank
PRJNA338603	H2O2 (60 min)	PP_0183	116.00437561910925	-0.5829689614224637	0.2798441345353572	-2.0831916394831844	0.03723375888096876	0.09740790264490033	h2o2_60_min	none_0_min	lcl|AE015451.2_cds_AAN65816.1_192	rsem/genbank
PRJNA338603	H2O2 (60 min)	PP_0184	664.5487059383809	-0.5341070593556176	0.1578138420059364	-3.384411991791737	7.133088236025517e-4	0.0036898579456342974	h2o2_60_min	none_0_min	lcl|AE015451.2_cds_AAN65817.1_193	rsem/genbank
PRJNA338603	H2O2 (60 min)	PP_0185	264.1686334565844	1.4223248055911346	0.19286664002320142	7.374654348828974	1.6477198306007994e-13	6.791046768490998e-12	h2o2_60_min	none_0_min	lcl|AE015451.2_cds_AAN65818.1_194	rsem/genbank
PRJNA338603	H2O2 (60 min)	PP_0186	275.9087196865846	-0.4057896456162333	0.21752303478624851	-1.8655019502416703	0.06211107908818812	0.1443575810629221	h2o2_60_min	none_0_min	lcl|AE015451.2_cds_AAN65819.1_195	rsem/genbank
PRJNA338603	H2O2 (60 min)	PP_0187	127.92318283072032	-0.21484565669864145	0.4083138659771305	-0.5261777142554225	0.5987647366472266	0.7370634944037984	h2o2_60_min	none_0_min	lcl|AE015451.2_cds_AAN65820.1_196	rsem/genbank
PRJNA338603	H2O2 (60 min)	PP_0188	404.98865312017693	0.19629256348762142	0.16049831971399164	1.2230194299692059	0.22132235768920333	0.37681689050879047	h2o2_60_min	none_0_min	lcl|AE015451.2_cds_AAN65821.1_197	rsem/genbank
PRJNA338603	H2O2 (60 min)	PP_0189	379.9220791872289	-0.02507072201880921	0.3762475166595169	-0.06663358802045416	0.9468734057835464	0.9689909195842656	h2o2_60_min	none_0_min	lcl|AE015451.2_cds_AAN65822.1_198	rsem/genbank
PRJNA338603	H2O2 (60 min)	PP_0190	22.21182750343871	-0.09179611862383326	0.3916167661396465	-0.23440293307334983	0.8146721818080718	0.884996610564647	h2o2_60_min	none_0_min	lcl|AE015451.2_cds_AAN65823.1_199	rsem/genbank
PRJNA338603	H2O2 (60 min)	PP_0191	511.2074499915186	-0.30128707248676745	0.37614207841279423	-0.8009927359313473	0.4231358511724198	0.590353028065031	h2o2_60_min	none_0_min	lcl|AE015451.2_cds_AAN65824.1_200	rsem/genbank
PRJNA338603	H2O2 (60 min)	PP_0192	183.0329886962174	-0.1088405373356011	0.17126597935442592	-0.6355058824050592	0.5250985314418828	0.6772480827405276	h2o2_60_min	none_0_min	lcl|AE015451.2_cds_AAN65825.1_201	rsem/genbank
PRJNA338603	H2O2 (60 min)	PP_0194	996.4444605555491	-0.2563443915980972	0.354023176559317	-0.7240892929368606	0.4690109175052074	0.6291168623430506	h2o2_60_min	none_0_min	lcl|AE015451.2_cds_AAN65827.1_202	rsem/genbank
PRJNA338603	H2O2 (60 min)	PP_0195	62.655142447866396	-0.2912063019535825	0.23110273502567888	-1.2600729364852616	0.20764305217421322	0.35812955433890964	h2o2_60_min	none_0_min	lcl|AE015451.2_cds_AAN65828.1_203	rsem/genbank
PRJNA338603	H2O2 (60 min)	PP_0196	357.96588404974824	-0.9111165341588136	0.23259863909158468	-3.9171189380865874	8.961354151898942e-5	6.088031074623409e-4	h2o2_60_min	none_0_min	lcl|AE015451.2_cds_AAN65829.1_204	rsem/genbank
PRJNA338603	H2O2 (60 min)	PP_0197	93.18771611205536	-0.5335453508969107	0.2611139050703068	-2.0433433093241424	0.04101846514537853	0.10473267099563464	h2o2_60_min	none_0_min	lcl|AE015451.2_cds_AAN65830.1_205	rsem/genbank
PRJNA338603	H2O2 (60 min)	PP_0198	125.1807598207964	-0.5028423144567029	0.17257332337008766	-2.913789365801025	0.0035707074125810013	0.01449118602742574	h2o2_60_min	none_0_min	lcl|AE015451.2_cds_AAN65831.1_206	rsem/genbank
PRJNA338603	H2O2 (60 min)	PP_0199	38.18355724836835	0.17216621851196504	0.31282778772658854	0.5503546208703118	0.5820761672035566	0.7237618600330025	h2o2_60_min	none_0_min	lcl|AE015451.2_cds_AAN65832.1_207	rsem/genbank
PRJNA338603	H2O2 (60 min)	PP_0200	78.22004457882309	0.7125962170929201	0.36027293723988063	1.9779343476428037	0.047936113507573035	0.11875179677477131	h2o2_60_min	none_0_min	lcl|AE015451.2_cds_AAN65833.1_208	rsem/genbank
PRJNA338603	H2O2 (60 min)	PP_0201	84.95150666177982	1.8919688221746451	0.21855408663706688	8.65675335239312	4.8539145572130314e-18	4.091997060050501e-16	h2o2_60_min	none_0_min	lcl|AE015451.2_cds_AAN65834.1_209	rsem/genbank
PRJNA338603	H2O2 (60 min)	PP_0202	577.6825039416008	1.187381319470127	0.25219624464724916	4.708164156571546	2.499577732985236e-6	2.5219510775542535e-5	h2o2_60_min	none_0_min	lcl|AE015451.2_cds_AAN65835.1_212	rsem/genbank
PRJNA338603	H2O2 (60 min)	PP_0203	246.55782049241893	0.035792429557700234	0.19027628002412816	0.18810767980728624	0.850792240950541	0.9082517322810457	h2o2_60_min	none_0_min	lcl|AE015451.2_cds_AAN65836.1_213	rsem/genbank
PRJNA338603	H2O2 (60 min)	PP_0204	35.09700339307869	-0.35793933396213823	0.3519403960431939	-1.0170453235445245	0.309131868808276	0.47698550140023505	h2o2_60_min	none_0_min	lcl|AE015451.2_cds_AAN65837.1_214	rsem/genbank
PRJNA338603	H2O2 (60 min)	PP_0205	149.31837961501438	0.3070712067611368	0.1980228206318083	1.5506859551914298	0.12097696191790071	0.24134665332061653	h2o2_60_min	none_0_min	lcl|AE015451.2_cds_AAN65838.1_215	rsem/genbank
PRJNA338603	H2O2 (60 min)	PP_0206	4.37524067162025	0.22214563584138208	0.8026574281415795	0.2767626985720715	0.7819623249493663	0.8645841023473227	h2o2_60_min	none_0_min	lcl|AE015451.2_cds_AAN65839.1_216	rsem/genbank
PRJNA338603	H2O2 (60 min)	PP_0207	19.055299420736734	0.47889582550452764	0.38855808035597994	1.232494830800544	0.2177642964029023	0.3718970365824888	h2o2_60_min	none_0_min	lcl|AE015451.2_cds_AAN65840.1_217	rsem/genbank
PRJNA338603	H2O2 (60 min)	PP_0208	8.75880552271217	1.1271396548100143	0.413387184785622	2.726595541162062	0.0063991423937357125	0.0235793564759904	h2o2_60_min	none_0_min	lcl|AE015451.2_cds_AAN65841.1_218	rsem/genbank
PRJNA338603	H2O2 (60 min)	PP_0209	14.751086535936267	0.21846216768383264	0.36703543655126164	0.5952072904364408	0.5517049176476166	0.6986373093733823	h2o2_60_min	none_0_min	lcl|AE015451.2_cds_AAN65842.1_219	rsem/genbank
PRJNA338603	H2O2 (60 min)	PP_0210	4.583188634266155	0.7646020816334194	0.625847007834386	1.2217076570824659	0.22181819963407867	0.3770841621643794	h2o2_60_min	none_0_min	lcl|AE015451.2_cds_AAN65843.1_220	rsem/genbank
PRJNA338603	H2O2 (60 min)	PP_0211	4.662423770068096	0.4965363568358945	0.6274910167075602	0.7913043272574901	0.4287664238844212	0.5954467556070744	h2o2_60_min	none_0_min	lcl|AE015451.2_cds_AAN65844.1_221	rsem/genbank
PRJNA338603	H2O2 (60 min)	PP_0213	701.202039138336	0.9230543175636583	0.18082067604893814	5.104805145811083	3.311355402203261e-7	4.177864276158491e-6	h2o2_60_min	none_0_min	lcl|AE015451.2_cds_AAN65845.1_222	rsem/genbank
PRJNA338603	H2O2 (60 min)	PP_0214	380.1451070694938	0.7435192598924744	0.1942313052595783	3.8280093875639984	1.2918383045288883e-4	8.377375671793396e-4	h2o2_60_min	none_0_min	lcl|AE015451.2_cds_AAN65846.1_223	rsem/genbank
PRJNA338603	H2O2 (60 min)	PP_0215	131.59121863469818	1.0429261631809141	0.240461452264209	4.337186494386595	1.4431816747558894e-5	1.184345551377842e-4	h2o2_60_min	none_0_min	lcl|AE015451.2_cds_AAN65847.1_224	rsem/genbank
PRJNA338603	H2O2 (60 min)	PP_0216	140.64701008828982	0.3268955138470743	0.2203019898550088	1.483851843835908	0.13784822974660565	0.2648437673722769	h2o2_60_min	none_0_min	lcl|AE015451.2_cds_AAN65848.2_225	rsem/genbank
PRJNA338603	H2O2 (60 min)	PP_0217	168.77480939270353	-1.075325445181124	0.18160896086720935	-5.921103452419351	3.1978860500010964e-9	6.031538299052916e-8	h2o2_60_min	none_0_min	lcl|AE015451.2_cds_AAN65849.1_226	rsem/genbank
PRJNA338603	H2O2 (60 min)	PP_0218	288.23970559077776	-0.022772018060386288	0.18466873952718213	-0.12331279305144324	0.9018594107599535	0.941629904572787	h2o2_60_min	none_0_min	lcl|AE015451.2_cds_AAN65850.1_227	rsem/genbank
PRJNA338603	H2O2 (60 min)	PP_0219	24.747248568731028	0.319463526847494	0.2888907776332346	1.1058280553804092	0.26880094930659065	0.43200707161810237	h2o2_60_min	none_0_min	lcl|AE015451.2_cds_AAN65851.1_228	rsem/genbank
PRJNA338603	H2O2 (60 min)	PP_0220	11.612513314365732	0.21518714193010008	0.36861102195035783	0.5837783710088845	0.5593694318563611	0.7051618796579024	h2o2_60_min	none_0_min	lcl|AE015451.2_cds_AAN65852.1_229	rsem/genbank
PRJNA338603	H2O2 (60 min)	PP_0221	18.675821576491483	0.20741753921368614	0.3492005641777785	0.5939782477215289	0.5525266618776306	0.6991717868290054	h2o2_60_min	none_0_min	lcl|AE015451.2_cds_AAN65853.1_230	rsem/genbank
PRJNA338603	H2O2 (60 min)	PP_0222	19.715650017394662	0.27649393172537473	0.3075650602523366	0.8989770538257171	0.36866488304523143	0.538103727508832	h2o2_60_min	none_0_min	lcl|AE015451.2_cds_AAN65854.1_231	rsem/genbank
PRJNA338603	H2O2 (60 min)	PP_0223	12.02274616772867	0.36409727595997593	0.3694355940889962	0.9855500709340577	0.3243539493064864	0.49187936057271475	h2o2_60_min	none_0_min	lcl|AE015451.2_cds_AAN65855.1_232	rsem/genbank
PRJNA338603	H2O2 (60 min)	PP_0224	37.592688357625114	0.25606769010999675	0.36126480196996613	0.7088088535436259	0.4784431028575312	0.6378590722394234	h2o2_60_min	none_0_min	lcl|AE015451.2_cds_AAN65856.1_233	rsem/genbank
PRJNA338603	H2O2 (60 min)	PP_0225	113.07005359731338	-0.393574696949921	0.1617404199374953	-2.4333725428808592	0.014958900959559226	0.04673291686636021	h2o2_60_min	none_0_min	lcl|AE015451.2_cds_AAN65857.1_234	rsem/genbank
PRJNA338603	H2O2 (60 min)	PP_0226	132.01717178341013	-0.4270312011205391	0.4554206854583019	-0.9376631645328237	0.3484175394893859	0.5188344546464726	h2o2_60_min	none_0_min	lcl|AE015451.2_cds_AAN65858.1_235	rsem/genbank
PRJNA338603	H2O2 (60 min)	PP_0227	436.2896510882181	-0.746209879655354	0.34562941036112177	-2.1589883768157816	0.030851068684619117	0.08353058207358675	h2o2_60_min	none_0_min	lcl|AE015451.2_cds_AAN65859.1_236	rsem/genbank
PRJNA338603	H2O2 (60 min)	PP_0228	139.8072392958986	-0.9709804273844117	0.16146178680312612	-6.013685631810512	1.8135204156430033e-9	3.757595584749159e-8	h2o2_60_min	none_0_min	lcl|AE015451.2_cds_AAN65860.2_237	rsem/genbank
PRJNA338603	H2O2 (60 min)	PP_0229	220.12498749968157	-0.8430364756355716	0.15130932756071291	-5.571609425713051	2.5239675660973063e-8	4.0587732768108127e-7	h2o2_60_min	none_0_min	lcl|AE015451.2_cds_AAN65861.2_238	rsem/genbank
PRJNA338603	H2O2 (60 min)	PP_0230	29.13851313462008	-0.7253297463636847	0.3595986647983044	-2.0170535026055103	0.0436899302341108	0.11024524799210544	h2o2_60_min	none_0_min	lcl|AE015451.2_cds_AAN65862.1_239	rsem/genbank
PRJNA338603	H2O2 (60 min)	PP_0231	27.536565816943096	-0.35705486732178887	0.3592245040424677	-0.9939602207080441	0.32024223418566883	0.4873708399915375	h2o2_60_min	none_0_min	lcl|AE015451.2_cds_AAN65863.1_240	rsem/genbank
PRJNA338603	H2O2 (60 min)	PP_0232	27.21171095899308	-0.10816323059554861	0.49155702570920573	-0.22004208044731638	0.8258383822865625	0.8911878896513642	h2o2_60_min	none_0_min	lcl|AE015451.2_cds_AAN65864.1_241	rsem/genbank
PRJNA338603	H2O2 (60 min)	PP_0233	108.53168756304244	-0.1410629888207283	0.2784654316741942	-0.5065727116383072	0.6124546593328203	0.7465984086466898	h2o2_60_min	none_0_min	lcl|AE015451.2_cds_AAN65865.1_242	rsem/genbank
PRJNA338603	H2O2 (60 min)	PP_0234	1740.0876146408436	-1.7706270411003395	0.30601051125722717	-5.78616412170228	7.201185964624118e-9	1.2951288213057134e-7	h2o2_60_min	none_0_min	lcl|AE015451.2_cds_AAN65866.1_243	rsem/genbank
PRJNA338603	H2O2 (60 min)	PP_0235	1013.6073846111825	0.29399181132972124	0.3240772861904955	0.9071657405724827	0.3643191576492139	0.5335844686590157	h2o2_60_min	none_0_min	lcl|AE015451.2_cds_AAN65867.1_244	rsem/genbank
PRJNA338603	H2O2 (60 min)	PP_0236	142.9949390221319	-0.5507399626131511	0.28583919792476914	-1.9267475091295978	0.05401110395758227	0.13003798460406218	h2o2_60_min	none_0_min	lcl|AE015451.2_cds_AAN65868.1_245	rsem/genbank
PRJNA338603	H2O2 (60 min)	PP_0237	61.51239726265339	0.6357143637782541	0.31171549836714646	2.0394056988128755	0.04140955412741535	0.10554409489919331	h2o2_60_min	none_0_min	lcl|AE015451.2_cds_AAN65869.1_246	rsem/genbank
PRJNA338603	H2O2 (60 min)	PP_0238	24.178079928594926	0.41847665022266045	0.3288463185111638	1.272559936560317	0.20317424277735333	0.35216868748074576	h2o2_60_min	none_0_min	lcl|AE015451.2_cds_AAN65870.1_247	rsem/genbank
PRJNA338603	H2O2 (60 min)	PP_0239	19.4677645450617	1.1253705751136145	0.36690060005400454	3.067235580830257	0.0021604851195498407	0.009487718393982094	h2o2_60_min	none_0_min	lcl|AE015451.2_cds_AAN65871.1_248	rsem/genbank
PRJNA338603	H2O2 (60 min)	PP_0240	19.750381098563885	0.5024317851847868	0.34868081924098876	1.4409504551425696	0.1495986803399129	0.28196716036967323	h2o2_60_min	none_0_min	lcl|AE015451.2_cds_AAN65872.1_249	rsem/genbank
PRJNA338603	H2O2 (60 min)	PP_0241	36.566752632818286	0.7040741924890785	0.3576641412336207	1.9685344749983982	0.04900657346211339	0.12065158174477826	h2o2_60_min	none_0_min	lcl|AE015451.2_cds_AAN65873.1_250	rsem/genbank
PRJNA338603	H2O2 (60 min)	PP_0242	184.63365493155698	-0.6563439162934781	0.19262409527840063	-3.4073822142804135	6.558921013452817e-4	0.003430268806924578	h2o2_60_min	none_0_min	lcl|AE015451.2_cds_AAN65874.1_251	rsem/genbank
PRJNA338603	H2O2 (60 min)	PP_0243	511.66015954111276	-1.0011070225964842	0.12637889886829912	-7.921472900628365	2.347134161818803e-15	1.3746794185641913e-13	h2o2_60_min	none_0_min	lcl|AE015451.2_cds_AAN65875.1_252	rsem/genbank
PRJNA338603	H2O2 (60 min)	PP_0244	105.00139412651728	-1.4749043907390031	0.3702399220143533	-3.983644936814309	6.786624854488581e-5	4.726005092662636e-4	h2o2_60_min	none_0_min	lcl|AE015451.2_cds_AAN65876.1_253	rsem/genbank
PRJNA338603	H2O2 (60 min)	PP_0245	469.7883808518867	-1.122059253162197	0.2519413974947157	-4.453651779024252	8.44219798427647e-6	7.385595846621742e-5	h2o2_60_min	none_0_min	lcl|AE015451.2_cds_AAN65877.1_254	rsem/genbank
PRJNA338603	H2O2 (60 min)	PP_0246	204.11232231858614	-0.015924323808786073	0.19867218032033895	-0.0801537677953184	0.9361149597520259	0.9620509117215131	h2o2_60_min	none_0_min	lcl|AE015451.2_cds_AAN65878.1_255	rsem/genbank
PRJNA338603	H2O2 (60 min)	PP_0247	269.5471554959401	0.035471100986606344	0.14092279052732481	0.25170592246914475	0.8012683788943533	0.8770917293268112	h2o2_60_min	none_0_min	lcl|AE015451.2_cds_AAN65879.1_256	rsem/genbank
PRJNA338603	H2O2 (60 min)	PP_0248	148.23173165195294	0.13714391762781375	0.1665124678503528	0.8236255182468798	0.41015237184374725	0.5791426292451824	h2o2_60_min	none_0_min	lcl|AE015451.2_cds_AAN65880.1_257	rsem/genbank
PRJNA338603	H2O2 (60 min)	PP_0249	52.31750830701565	-0.16363640969954096	0.2018649850090325	-0.8106230493228879	0.4175821761164112	0.5849514672486686	h2o2_60_min	none_0_min	lcl|AE015451.2_cds_AAN65881.1_258	rsem/genbank
PRJNA338603	H2O2 (60 min)	PP_0250	60.018562421769516	-0.3853153196545825	0.1869742218639477	-2.060793813250675	0.039322714969092516	0.10152741813829734	h2o2_60_min	none_0_min	lcl|AE015451.2_cds_AAN65882.1_259	rsem/genbank
PRJNA338603	H2O2 (60 min)	PP_0251	451.82809784837957	-0.9313210695988978	0.11910354653418073	-7.819423490732278	5.306580287848409e-15	2.894687521724367e-13	h2o2_60_min	none_0_min	lcl|AE015451.2_cds_AAN65883.1_260	rsem/genbank
PRJNA338603	H2O2 (60 min)	PP_0252	470.23687462081887	-0.5407798343433614	0.15037357635618193	-3.596242421357625	3.228469522234265e-4	0.0018236755758082694	h2o2_60_min	none_0_min	lcl|AE015451.2_cds_AAN65884.1_261	rsem/genbank
PRJNA338603	H2O2 (60 min)	PP_0254	30.34215105648626	0.1363417888832281	0.2766377888460637	0.49285308942046263	0.622116395488033	0.7534731442088409	h2o2_60_min	none_0_min	lcl|AE015451.2_cds_AAN65885.1_262	rsem/genbank
PRJNA338603	H2O2 (60 min)	PP_0255	102.32645908720606	-0.24145918780458436	0.24486895107872741	-0.9860751505688168	0.32409623662373704	0.49162253559827507	h2o2_60_min	none_0_min	lcl|AE015451.2_cds_AAN65886.1_263	rsem/genbank
PRJNA338603	H2O2 (60 min)	PP_0256	273.5605648727229	0.4886058097766267	0.20872316804343444	2.340927527867677	0.019235900645476495	0.05744957122460076	h2o2_60_min	none_0_min	lcl|AE015451.2_cds_AAN65887.1_264	rsem/genbank
PRJNA338603	H2O2 (60 min)	PP_0257	89.39541091387383	0.8932914247536595	0.293173226619773	3.0469747700126844	0.0023115711119298865	0.010040266718796167	h2o2_60_min	none_0_min	lcl|AE015451.2_cds_AAN65888.1_265	rsem/genbank
PRJNA338603	H2O2 (60 min)	PP_0258	468.690942041185	2.3141621608283636	0.44105677211639016	5.246857790492515	1.5471522857808667e-7	2.089406630603093e-6	h2o2_60_min	none_0_min	lcl|AE015451.2_cds_AAN65889.1_266	rsem/genbank
PRJNA338603	H2O2 (60 min)	PP_0259	56.22533381731569	0.41897095496071884	0.18616801424458948	2.250499134670204	0.024417278375253437	0.06967063429738982	h2o2_60_min	none_0_min	lcl|AE015451.2_cds_AAN65890.1_267	rsem/genbank
PRJNA338603	H2O2 (60 min)	PP_0260	114.91468171724455	-0.4748781920885094	0.2474677468289352	-1.9189498355790753	0.05499068275239809	0.13193969764309746	h2o2_60_min	none_0_min	lcl|AE015451.2_cds_AAN65891.1_268	rsem/genbank
PRJNA338603	H2O2 (60 min)	PP_0261	100.26694114336419	-0.3685164521617484	0.2593647954042383	-1.420842221811135	0.15536263307398135	0.2903720827758254	h2o2_60_min	none_0_min	lcl|AE015451.2_cds_AAN65892.1_269	rsem/genbank
PRJNA338603	H2O2 (60 min)	PP_0262	46.277758242290034	0.08062795477591564	0.24949217166946053	0.32316827512622526	0.7465678056836043	0.8412258655236052	h2o2_60_min	none_0_min	lcl|AE015451.2_cds_AAN65893.1_270	rsem/genbank
PRJNA338603	H2O2 (60 min)	PP_0263	88.72713018618413	0.20086486431076273	0.1698388101718335	1.1826794129536045	0.2369362262450486	0.3950593835263561	h2o2_60_min	none_0_min	lcl|AE015451.2_cds_AAN65894.1_271	rsem/genbank
PRJNA338603	H2O2 (60 min)	PP_0264	82.31343414371557	-0.1852950758683357	0.2049283013341262	-0.9041946605814127	0.3658921909411405	0.5347581167314174	h2o2_60_min	none_0_min	lcl|AE015451.2_cds_AAN65895.1_272	rsem/genbank
PRJNA338603	H2O2 (60 min)	PP_0265	83.66089037859649	0.6233054167216029	0.25195891717057783	2.473837495894702	0.013367048282675606	0.04249957522560404	h2o2_60_min	none_0_min	lcl|AE015451.2_cds_AAN65896.1_273	rsem/genbank
PRJNA338603	H2O2 (60 min)	PP_0266	118.65176592034153	-0.4915650777044217	0.1451052759617995	-3.3876444150371996	7.049559379022805e-4	0.003658931752321165	h2o2_60_min	none_0_min	lcl|AE015451.2_cds_AAN65897.1_274	rsem/genbank
PRJNA338603	H2O2 (60 min)	PP_0267	60.461947140716504	0.010937466250704079	0.2104710617158901	0.05196660368192709	0.9585553038435193	0.9775296390369027	h2o2_60_min	none_0_min	lcl|AE015451.2_cds_AAN65898.1_275	rsem/genbank
PRJNA338603	H2O2 (60 min)	PP_0268	1527.2879651785513	-1.3226535313399355	0.18716826657083305	-7.066654810522502	1.58713095102023e-12	5.451109019429975e-11	h2o2_60_min	none_0_min	lcl|AE015451.2_cds_AAN65899.1_276	rsem/genbank
PRJNA338603	H2O2 (60 min)	PP_0269	23.733775087102803	-0.2560312821147905	0.2659665521605388	-0.9626446635299037	0.33572587549018923	0.503769895153024	h2o2_60_min	none_0_min	lcl|AE015451.2_cds_AAN65900.1_277	rsem/genbank
PRJNA338603	H2O2 (60 min)	PP_0270	27.85320160719217	0.24608453196570854	0.26704002526466253	0.9215267700855515	0.35677547139925925	0.5267406077448882	h2o2_60_min	none_0_min	lcl|AE015451.2_cds_AAN65901.1_278	rsem/genbank
PRJNA338603	H2O2 (60 min)	PP_0271	20.927135937090362	-0.13993485317229518	0.39403847456320396	-0.35512992310564223	0.7224922603958533	0.824604499865134	h2o2_60_min	none_0_min	lcl|AE015451.2_cds_AAN65902.1_279	rsem/genbank
PRJNA338603	H2O2 (60 min)	PP_0272	46.63306158879839	0.3465037804170976	0.2753147391876507	1.2585733021032537	0.20818449525931218	0.3588409329686533	h2o2_60_min	none_0_min	lcl|AE015451.2_cds_AAN65903.1_280	rsem/genbank
PRJNA338603	H2O2 (60 min)	PP_0273	2.6101332451175474	0.1780446215319721	0.781439966642231	0.22784171418440743	0.8197692962154954	0.887571831275981	h2o2_60_min	none_0_min	lcl|AE015451.2_cds_AAN65904.1_281	rsem/genbank
PRJNA338603	H2O2 (60 min)	PP_0274	86.20622707918673	0.23278499871336206	0.26695370670783797	0.8720051187306751	0.3832055850965851	0.5527139878619487	h2o2_60_min	none_0_min	lcl|AE015451.2_cds_AAN65905.2_283	rsem/genbank
PRJNA338603	H2O2 (60 min)	PP_0275	19.712653698787314	0.7724250802448008	0.4526495441442659	1.7064527960700164	0.08792380787962428	0.19072439260905633	h2o2_60_min	none_0_min	lcl|AE015451.2_cds_AAN65906.1_284	rsem/genbank
PRJNA338603	H2O2 (60 min)	PP_0276	63.78768147394548	-0.057563489444055836	0.43340311778098634	-0.13281743273740054	0.8943377671757275	0.9373460436888721	h2o2_60_min	none_0_min	lcl|AE015451.2_cds_AAN65907.1_285	rsem/genbank
PRJNA338603	H2O2 (60 min)	PP_0277	18.47196538139468	-0.6650275740385938	0.33482713376948575	-1.9861818442003478	0.04701313607384638	0.11714334487903326	h2o2_60_min	none_0_min	lcl|AE015451.2_cds_AAN65908.1_286	rsem/genbank
PRJNA338603	H2O2 (60 min)	PP_0278	7.307933055025286	-0.33608115991165705	0.6258315118231165	-0.5370154004112312	0.5912569762480671	0.7312188966090787	h2o2_60_min	none_0_min	lcl|AE015451.2_cds_AAN65909.1_288	rsem/genbank
PRJNA338603	H2O2 (60 min)	PP_0279	20.8318241241287	0.15181693518898287	0.3160160488508139	0.48040894043534227	0.6309366383238376	0.7606204949698819	h2o2_60_min	none_0_min	lcl|AE015451.2_cds_AAN65910.1_289	rsem/genbank
PRJNA338603	H2O2 (60 min)	PP_0280	164.2513766437504	-0.49478579786253435	0.22344138844030448	-2.2143874119128264	0.026802140094464803	0.07505138776326228	h2o2_60_min	none_0_min	lcl|AE015451.2_cds_AAN65911.1_290	rsem/genbank
PRJNA338603	H2O2 (60 min)	PP_0281	46.73577431822475	-0.8316593927471305	0.266358560356723	-3.122330259006219	0.0017942553750994368	0.008123056881247571	h2o2_60_min	none_0_min	lcl|AE015451.2_cds_AAN65912.1_291	rsem/genbank
PRJNA338603	H2O2 (60 min)	PP_0282	854.8814921357462	-0.6862721755807015	0.44903589247119907	-1.5283236531581241	0.12643220003080763	0.249191909660437	h2o2_60_min	none_0_min	lcl|AE015451.2_cds_AAN65913.1_292	rsem/genbank
PRJNA338603	H2O2 (60 min)	PP_0283	192.37255636884834	-0.6497945260027592	0.20877769146154782	-3.112375280394538	0.0018558841303551504	0.008356092289912178	h2o2_60_min	none_0_min	lcl|AE015451.2_cds_AAN65914.1_293	rsem/genbank
PRJNA338603	H2O2 (60 min)	PP_0284	77.85820311912981	0.08430713442636209	0.20009640246726332	0.42133258462832746	0.6735122395112593	0.7914302218882041	h2o2_60_min	none_0_min	lcl|AE015451.2_cds_AAN65915.1_295	rsem/genbank
PRJNA338603	H2O2 (60 min)	PP_0285	167.73350959424747	-1.1467853631716014	0.495418955292606	-2.314778937948152	0.020625033158700012	0.06094584440188606	h2o2_60_min	none_0_min	lcl|AE015451.2_cds_AAN65916.1_298	rsem/genbank
PRJNA338603	H2O2 (60 min)	PP_0286	173.5128755978848	-0.47898445205609047	0.18171054659307365	-2.6359749669827264	0.008389592053524377	0.029501762940468152	h2o2_60_min	none_0_min	lcl|AE015451.2_cds_AAN65917.1_299	rsem/genbank
PRJNA338603	H2O2 (60 min)	PP_0287	392.41912655152174	-0.5806523681705756	0.17952739944991478	-3.2343384349672384	0.001219248824586837	0.005888802482639896	h2o2_60_min	none_0_min	lcl|AE015451.2_cds_AAN65918.1_300	rsem/genbank
PRJNA338603	H2O2 (60 min)	PP_0288	184.15704573675384	1.1220270722181371	0.211861687107605	5.296035765297466	1.183436688729453e-7	1.6461604340226692e-6	h2o2_60_min	none_0_min	lcl|AE015451.2_cds_AAN65919.1_301	rsem/genbank
PRJNA338603	H2O2 (60 min)	PP_0289	460.3344873914049	-0.7035302657592242	0.23701471411109315	-2.9682978476579587	0.0029945400386276765	0.01249934041629737	h2o2_60_min	none_0_min	lcl|AE015451.2_cds_AAN65920.1_302	rsem/genbank
PRJNA338603	H2O2 (60 min)	PP_0290	276.780327996982	-0.8938580473102106	0.1980374149674686	-4.513581675750735	6.3741885661617385e-6	5.80323519464936e-5	h2o2_60_min	none_0_min	lcl|AE015451.2_cds_AAN65921.1_303	rsem/genbank
PRJNA338603	H2O2 (60 min)	PP_0291	123.5588773352337	-0.38050545933848595	0.5828654200588003	-0.6528187232313423	0.5138731515668259	0.6680350970368737	h2o2_60_min	none_0_min	lcl|AE015451.2_cds_AAN65922.1_304	rsem/genbank
PRJNA338603	H2O2 (60 min)	PP_0292	240.1524648813362	-0.8057242847324032	0.20549269101193227	-3.920938894540135	8.820462940531363e-5	5.999640073486125e-4	h2o2_60_min	none_0_min	lcl|AE015451.2_cds_AAN65923.1_305	rsem/genbank
PRJNA338603	H2O2 (60 min)	PP_0293	237.10517597117936	-0.7846615483274205	0.16274718213180733	-4.821352591481006	1.4258806869081407e-6	1.5198467704898266e-5	h2o2_60_min	none_0_min	lcl|AE015451.2_cds_AAN65924.1_306	rsem/genbank
PRJNA338603	H2O2 (60 min)	PP_0294	78.53369731894553	1.1317464344959838	0.2085395386020236	5.4270113096193535	5.73054985387179e-8	8.54819822706237e-7	h2o2_60_min	none_0_min	lcl|AE015451.2_cds_AAN65925.1_307	rsem/genbank
PRJNA338603	H2O2 (60 min)	PP_0295	41.18942251484659	1.4140523529078324	0.23179740125356238	6.100380527394289	1.0581624893358785e-9	2.3179590908129243e-8	h2o2_60_min	none_0_min	lcl|AE015451.2_cds_AAN65926.1_308	rsem/genbank
PRJNA338603	H2O2 (60 min)	PP_0296	161.42359141435625	1.3657333198175226	0.35521578194729625	3.8447991030425497	1.2065124170114795e-4	7.916314962561169e-4	h2o2_60_min	none_0_min	lcl|AE015451.2_cds_AAN65927.1_309	rsem/genbank
PRJNA338603	H2O2 (60 min)	PP_0297	17.010663474304852	0.40092562350974703	0.44124555137435373	0.9086224716849345	0.3635494405696076	0.5332293587435409	h2o2_60_min	none_0_min	lcl|AE015451.2_cds_AAN65928.1_310	rsem/genbank
PRJNA338603	H2O2 (60 min)	PP_0298	121.44198244920288	-0.2743761819042242	0.20092748035267377	-1.365548313364758	0.17208077901321847	0.3133041408473651	h2o2_60_min	none_0_min	lcl|AE015451.2_cds_AAN65929.1_312	rsem/genbank
PRJNA338603	H2O2 (60 min)	PP_0299	64.12929261278886	-0.5170201351159325	0.30183003774760175	-1.712951232336519	0.08672151181470998	0.18841018810505517	h2o2_60_min	none_0_min	lcl|AE015451.2_cds_AAN65930.1_313	rsem/genbank
PRJNA338603	H2O2 (60 min)	PP_0300	74.22558138395837	-0.2803076722220851	0.46354120793626125	-0.6047092845748214	0.5453721779636178	0.6943823336818237	h2o2_60_min	none_0_min	lcl|AE015451.2_cds_AAN65931.1_314	rsem/genbank
PRJNA338603	H2O2 (60 min)	PP_0301	10.300486630079323	-0.014181134321000804	0.38094453337034595	-0.037226244449645944	0.9703046130665628	0.983921061983298	h2o2_60_min	none_0_min	lcl|AE015451.2_cds_AAN65932.1_315	rsem/genbank
PRJNA338603	H2O2 (60 min)	PP_0302	34.63411370085808	-0.21158362574043316	0.25387193331413743	-0.8334266138770947	0.40460417018540423	0.5729747016827664	h2o2_60_min	none_0_min	lcl|AE015451.2_cds_AAN65933.1_316	rsem/genbank
PRJNA338603	H2O2 (60 min)	PP_0303	9.677062863997335	0.9070273101805891	0.40868303525140615	2.2193906571693653	0.02646015872278952	0.07433411987261959	h2o2_60_min	none_0_min	lcl|AE015451.2_cds_AAN65934.1_317	rsem/genbank
PRJNA338603	H2O2 (60 min)	PP_0304	9.703463083459997	0.698074373033874	0.4163105008692049	1.6768118305360564	0.09357928357788789	0.1995688516011377	h2o2_60_min	none_0_min	lcl|AE015451.2_cds_AAN65935.2_318	rsem/genbank
PRJNA338603	H2O2 (60 min)	PP_0305	43.0522038493724	0.8084109841337864	0.20945461093861237	3.8595998460531296	1.1357284640144073e-4	7.522849016400192e-4	h2o2_60_min	none_0_min	lcl|AE015451.2_cds_AAN65936.1_319	rsem/genbank
PRJNA338603	H2O2 (60 min)	PP_0306	79.25743868557815	-0.37095903255083584	0.26855363836722557	-1.381321939282681	0.16717999540618658	0.30638652649539594	h2o2_60_min	none_0_min	lcl|AE015451.2_cds_AAN65937.1_321	rsem/genbank
PRJNA338603	H2O2 (60 min)	PP_0307	70.89931641233999	-0.7446348766739487	0.28433973956456543	-2.6188209844120762	0.00882342372602367	0.030531012801673457	h2o2_60_min	none_0_min	lcl|AE015451.2_cds_AAN65938.1_322	rsem/genbank
PRJNA338603	H2O2 (60 min)	PP_0308	19.353646290106404	-0.4344847359307094	0.31134381516974446	-1.3955142667402227	0.16286081563099974	0.3003505396655229	h2o2_60_min	none_0_min	lcl|AE015451.2_cds_AAN65939.1_323	rsem/genbank
PRJNA338603	H2O2 (60 min)	PP_0309	10.448199807300767	0.004974645245749426	0.42946286720330595	0.011583411804947619	0.9907579812351783	0.99486048916618	h2o2_60_min	none_0_min	lcl|AE015451.2_cds_AAN65940.1_324	rsem/genbank
PRJNA338603	H2O2 (60 min)	PP_0310	43.945512243160884	0.2734058337086104	0.22776838988845582	1.2003677676366962	0.22999654126606212	0.3869672680992953	h2o2_60_min	none_0_min	lcl|AE015451.2_cds_AAN65941.1_325	rsem/genbank
PRJNA338603	H2O2 (60 min)	PP_0311	32.66490391184077	0.30464134469890003	0.2623059764768665	1.1613968876754404	0.24548053409621637	0.4059049124072978	h2o2_60_min	none_0_min	lcl|AE015451.2_cds_AAN65942.1_326	rsem/genbank
PRJNA338603	H2O2 (60 min)	PP_0312	10.019312302158871	0.020142196085812754	0.4177754531937421	0.048212971661769397	0.9615465123194558	0.9786255623308894	h2o2_60_min	none_0_min	lcl|AE015451.2_cds_AAN65943.2_327	rsem/genbank
PRJNA338603	H2O2 (60 min)	PP_0313	4.48180151924484	-0.5578482344870573	0.7437670838902124	-0.7500308182089453	0.4532361439356336	0.6171800006980662	h2o2_60_min	none_0_min	lcl|AE015451.2_cds_AAN65944.1_328	rsem/genbank
PRJNA338603	H2O2 (60 min)	PP_0314	53.122322440127824	0.48657164196408326	0.2633935766624967	1.8473177976832713	0.06470109499227296	0.14912878729784868	h2o2_60_min	none_0_min	lcl|AE015451.2_cds_AAN65945.1_329	rsem/genbank
PRJNA338603	H2O2 (60 min)	PP_0315	52.1186573869589	-0.04925040966375353	0.2561399824228494	-0.19227927322353117	0.8475234530411933	0.9065997628021792	h2o2_60_min	none_0_min	lcl|AE015451.2_cds_AAN65946.1_330	rsem/genbank
PRJNA338603	H2O2 (60 min)	PP_0316	76.93379672981804	-0.06612957958042943	0.1902691908702503	-0.347558000735521	0.7281721525443406	0.8288698235412263	h2o2_60_min	none_0_min	lcl|AE015451.2_cds_AAN65947.1_331	rsem/genbank
PRJNA338603	H2O2 (60 min)	PP_0317	50.595693944575515	0.35485895590013283	0.23817363222607865	1.4899170516209552	0.13624604746758248	0.26263578564750467	h2o2_60_min	none_0_min	lcl|AE015451.2_cds_AAN65948.1_332	rsem/genbank
PRJNA338603	H2O2 (60 min)	PP_0318	417.2490725407408	-1.5728438669654348	0.5151774597107953	-3.053013747628595	0.0022655555895955046	0.009878958699458767	h2o2_60_min	none_0_min	lcl|AE015451.2_cds_AAN65949.1_333	rsem/genbank
PRJNA338603	H2O2 (60 min)	PP_0319	257.8088337540796	-1.6709924497577184	0.29290921950405274	-5.704813431912471	1.1647058928601956e-8	2.0001307369981876e-7	h2o2_60_min	none_0_min	lcl|AE015451.2_cds_AAN65950.1_334	rsem/genbank
PRJNA338603	H2O2 (60 min)	PP_0320	43.31070513422054	-0.16583201379846624	0.21839744384398696	-0.7593129794913211	0.4476653550169042	0.6120226532270643	h2o2_60_min	none_0_min	lcl|AE015451.2_cds_AAN65951.1_335	rsem/genbank
PRJNA338603	H2O2 (60 min)	PP_0321	194.79033477499584	-0.5304615326695037	0.1815122227601167	-2.9224562654965234	0.0034728238924888197	0.014187072054190744	h2o2_60_min	none_0_min	lcl|AE015451.2_cds_AAN65952.1_336	rsem/genbank
PRJNA338603	H2O2 (60 min)	PP_0322	51.62831011251352	-0.1447378618297119	0.2099260768511368	-0.6894706174704952	0.49052715739391417	0.6484421724256921	h2o2_60_min	none_0_min	lcl|AE015451.2_cds_AAN65953.1_337	rsem/genbank
PRJNA338603	H2O2 (60 min)	PP_0323	30.631504012755883	-0.11493627876772887	0.29723437464388924	-0.38668568837447487	0.698988912563032	0.8085601475053451	h2o2_60_min	none_0_min	lcl|AE015451.2_cds_AAN65954.1_338	rsem/genbank
PRJNA338603	H2O2 (60 min)	PP_0324	11.561068522495669	0.20400573770812847	0.5309817211720335	0.38420482207528267	0.7008266445949249	0.8094305884384049	h2o2_60_min	none_0_min	lcl|AE015451.2_cds_AAN65955.1_339	rsem/genbank
PRJNA338603	H2O2 (60 min)	PP_0325	104.12569263957955	-0.211919320628099	0.16326986200866067	-1.2979696192605206	0.19429777487309022	0.3407405214465673	h2o2_60_min	none_0_min	lcl|AE015451.2_cds_AAN65956.1_340	rsem/genbank
PRJNA338603	H2O2 (60 min)	PP_0326	21.426324246172808	0.4379190610891737	0.25770757336947264	1.699286735595208	0.0892651705970531	0.19305910971873821	h2o2_60_min	none_0_min	lcl|AE015451.2_cds_AAN65957.1_341	rsem/genbank
PRJNA338603	H2O2 (60 min)	PP_0327	57.81679516827614	0.7272053563406401	0.17681618048034417	4.11277607267102	3.909295413827915e-5	2.8545038953462626e-4	h2o2_60_min	none_0_min	lcl|AE015451.2_cds_AAN65958.1_342	rsem/genbank
PRJNA338603	H2O2 (60 min)	PP_0328	45.12534501771082	0.09489024807194621	0.2614377088117561	0.3629554760987841	0.7166381444252259	0.820447455881061	h2o2_60_min	none_0_min	lcl|AE015451.2_cds_AAN65959.1_343	rsem/genbank
PRJNA338603	H2O2 (60 min)	PP_0329	72.08833388117034	0.3419594226118121	0.4565781967159261	0.7489613500413654	0.45388050111625927	0.6177571204038323	h2o2_60_min	none_0_min	lcl|AE015451.2_cds_AAN65960.1_344	rsem/genbank
PRJNA338603	H2O2 (60 min)	PP_0330	116.16456406592604	0.24054319850788708	0.19300870799895167	1.2462815849178868	0.2126610360891445	0.36481478111271287	h2o2_60_min	none_0_min	lcl|AE015451.2_cds_AAN65961.2_345	rsem/genbank
PRJNA338603	H2O2 (60 min)	PP_0331	131.12640973654848	-0.04268561884359043	0.26572939745909324	-0.16063566640255342	0.8723803619452091	0.9242049379023503	h2o2_60_min	none_0_min	lcl|AE015451.2_cds_AAN65962.1_346	rsem/genbank
PRJNA338603	H2O2 (60 min)	PP_0332	100.70288902832868	-0.29262837549873166	0.18074814986369847	-1.6189840710369743	0.10545069043970501	0.2174676210550477	h2o2_60_min	none_0_min	lcl|AE015451.2_cds_AAN65963.1_347	rsem/genbank
PRJNA338603	H2O2 (60 min)	PP_0333	92.59911551315204	-0.10600517141115001	0.21296826282261117	-0.49775102640267804	0.6186595380510856	0.7507571798726806	h2o2_60_min	none_0_min	lcl|AE015451.2_cds_AAN65964.1_348	rsem/genbank
PRJNA338603	H2O2 (60 min)	PP_0334	142.6527409093384	0.03651905919867722	0.27392992853434744	0.13331533138445725	0.893944003137346	0.9372346774931587	h2o2_60_min	none_0_min	lcl|AE015451.2_cds_AAN65965.1_349	rsem/genbank
PRJNA338603	H2O2 (60 min)	PP_0335	98.12891590160157	-0.34649790548055154	0.2113644887853558	-1.6393383177645608	0.10114282003230154	0.21042883190352257	h2o2_60_min	none_0_min	lcl|AE015451.2_cds_AAN65966.1_350	rsem/genbank
PRJNA338603	H2O2 (60 min)	PP_0336	174.8804066236679	-0.4220913826017468	0.23815886260722258	-1.772310204965457	0.07634307816678829	0.170660059027726	h2o2_60_min	none_0_min	lcl|AE015451.2_cds_AAN65967.1_351	rsem/genbank
PRJNA338603	H2O2 (60 min)	PP_0337	372.02398656354524	-0.5275949993101547	0.1454970931767431	-3.626154913412991	2.8767281610597473e-4	0.0016535243272868215	h2o2_60_min	none_0_min	lcl|AE015451.2_cds_AAN65968.1_352	rsem/genbank
PRJNA338603	H2O2 (60 min)	PP_0338	2419.696160624909	-0.5458183693563639	0.17539744109402694	-3.11189471152981	0.0018589078482082566	0.008361328429612562	h2o2_60_min	none_0_min	lcl|AE015451.2_cds_AAN65969.1_353	rsem/genbank
PRJNA338603	H2O2 (60 min)	PP_0339	5743.474187028468	-0.8382804697926862	0.28290461427086844	-2.9631205272250187	0.0030453729889125657	0.012701990487488393	h2o2_60_min	none_0_min	lcl|AE015451.2_cds_AAN65970.1_354	rsem/genbank
PRJNA338603	H2O2 (60 min)	PP_0340	392.73072879084066	-0.4969004451572546	0.21049849077946342	-2.36058911072123	0.01824593413785373	0.05511421147829433	h2o2_60_min	none_0_min	lcl|AE015451.2_cds_AAN65971.1_355	rsem/genbank
PRJNA338603	H2O2 (60 min)	PP_0341	155.96564033494124	-0.25865242259406235	0.23268996711113746	-1.1115753111543683	0.2663207926261726	0.42926097629548793	h2o2_60_min	none_0_min	lcl|AE015451.2_cds_AAN65972.1_356	rsem/genbank
PRJNA338603	H2O2 (60 min)	PP_0342	165.20639041917704	-0.4239339985255914	0.1805207073707799	-2.3483953985115598	0.018854494199942763	0.05643163299003848	h2o2_60_min	none_0_min	lcl|AE015451.2_cds_AAN65973.1_357	rsem/genbank
PRJNA338603	H2O2 (60 min)	PP_0343	247.50676189045018	-0.17403224341971854	0.1310525612519601	-1.3279575901239062	0.184192117681254	0.32900319190320937	h2o2_60_min	none_0_min	lcl|AE015451.2_cds_AAN65974.1_358	rsem/genbank
PRJNA338603	H2O2 (60 min)	PP_0344	141.75050390184427	-0.2597979744378248	0.24235990675524652	-1.0719511239133648	0.2837419857388341	0.44837841767988434	h2o2_60_min	none_0_min	lcl|AE015451.2_cds_AAN65975.1_359	rsem/genbank
PRJNA338603	H2O2 (60 min)	PP_0345	198.42581504009385	-0.1673468789648606	0.14603123016851466	-1.1459663715203143	0.25180906672356385	0.41345923085942415	h2o2_60_min	none_0_min	lcl|AE015451.2_cds_AAN65976.1_360	rsem/genbank
PRJNA338603	H2O2 (60 min)	PP_0346	181.0398026360517	-0.09269172076183987	0.17770152104744927	-0.5216146728259554	0.6019386451305337	0.739498039634862	h2o2_60_min	none_0_min	lcl|AE015451.2_cds_AAN65977.1_361	rsem/genbank
PRJNA338603	H2O2 (60 min)	PP_0347	231.53799802983661	-0.04319003979147729	0.23522870640502155	-0.18360871192783676	0.8543204281894393	0.9107949535248209	h2o2_60_min	none_0_min	lcl|AE015451.2_cds_AAN65978.1_362	rsem/genbank
PRJNA338603	H2O2 (60 min)	PP_0348	134.95518994884284	0.40845466657516155	0.20959282806647858	1.9488007788396655	0.051319220729213806	0.12469381480556166	h2o2_60_min	none_0_min	lcl|AE015451.2_cds_AAN65979.1_363	rsem/genbank
PRJNA338603	H2O2 (60 min)	PP_0349	21.58011861557322	0.6969103455285676	0.3426910420748697	2.033640393133794	0.04198786606212678	0.10667602135601527	h2o2_60_min	none_0_min	lcl|AE015451.2_cds_AAN65980.1_365	rsem/genbank
PRJNA338603	H2O2 (60 min)	PP_0350	35.228337961704185	0.6409788935869691	0.2759094806389071	2.3231492158322817	0.020171137840647453	0.0598252723589352	h2o2_60_min	none_0_min	lcl|AE015451.2_cds_AAN65981.1_366	rsem/genbank
PRJNA338603	H2O2 (60 min)	PP_0351	14.716021620059099	0.05240428170792738	0.3487837794050352	0.1502486204986941	0.880568467623083	0.9298696059697921	h2o2_60_min	none_0_min	lcl|AE015451.2_cds_AAN65982.1_367	rsem/genbank
PRJNA338603	H2O2 (60 min)	PP_0352	9.632538393827861	-1.3904485721982145	0.5073883171356854	-2.7404032084293766	0.006136385312783516	0.022746734097486666	h2o2_60_min	none_0_min	lcl|AE015451.2_cds_AAN65983.1_368	rsem/genbank
PRJNA338603	H2O2 (60 min)	PP_0353	127.72996971813686	1.4612477474475247	0.38646218605867183	3.78108855189698	1.5614411747039267e-4	9.806768811587178e-4	h2o2_60_min	none_0_min	lcl|AE015451.2_cds_AAN65984.1_369	rsem/genbank
PRJNA338603	H2O2 (60 min)	PP_0354	664.4191188247339	0.7617781298797767	0.329874938550846	2.3092937378822986	0.020927286918343134	0.061487346130593055	h2o2_60_min	none_0_min	lcl|AE015451.2_cds_AAN65985.1_370	rsem/genbank
PRJNA338603	H2O2 (60 min)	PP_0355	63.838194949896554	0.9348572623760603	0.4975953761645779	1.8787498983247377	0.0602786510114511	0.14112929061073773	h2o2_60_min	none_0_min	lcl|AE015451.2_cds_AAN65986.1_371	rsem/genbank
PRJNA338603	H2O2 (60 min)	PP_0356	496.1031895881113	-0.2138025087878541	0.1870149023756378	-1.1432378172644806	0.2529398648145242	0.41429420306977116	h2o2_60_min	none_0_min	lcl|AE015451.2_cds_AAN65987.1_372	rsem/genbank
PRJNA338603	H2O2 (60 min)	PP_0357	51.02353852682079	2.0448092978236008	0.3197570098579831	6.394884974474156	1.6066825824327849e-10	4.082000862400007e-9	h2o2_60_min	none_0_min	lcl|AE015451.2_cds_AAN65988.1_373	rsem/genbank
PRJNA338603	H2O2 (60 min)	PP_0358	94.79419919624794	0.29006700360582105	0.3006656223641819	0.9647494825812736	0.3346703042165422	0.5030177772697135	h2o2_60_min	none_0_min	lcl|AE015451.2_cds_AAN65989.1_374	rsem/genbank
PRJNA338603	H2O2 (60 min)	PP_0359	59.059315876365055	0.19563344424925527	0.2403744350480845	0.8138695956170245	0.415719660219828	0.5835802131108276	h2o2_60_min	none_0_min	lcl|AE015451.2_cds_AAN65990.1_375	rsem/genbank
PRJNA338603	H2O2 (60 min)	PP_0360	26.245932646077957	-0.24638011867861614	0.3033325975889099	-0.8122441196132888	0.41665156799902403	0.5843834949197302	h2o2_60_min	none_0_min	lcl|AE015451.2_cds_AAN65991.1_376	rsem/genbank
PRJNA338603	H2O2 (60 min)	PP_0361	25.908111457964363	-0.2681768790045724	0.3215463178246363	-0.834022547105732	0.404268278436193	0.5726447813693936	h2o2_60_min	none_0_min	lcl|AE015451.2_cds_AAN65992.1_377	rsem/genbank
PRJNA338603	H2O2 (60 min)	PP_0362	657.6543588586283	-2.7213330405021656	0.1358228052262285	-20.03590660618055	2.6791603477430968e-89	7.453424087421295e-86	h2o2_60_min	none_0_min	lcl|AE015451.2_cds_AAN65993.1_378	rsem/genbank
PRJNA338603	H2O2 (60 min)	PP_0363	306.1504012180351	-2.231013362044337	0.31498253004339427	-7.082974924790199	1.410922139590813e-12	4.876006698561046e-11	h2o2_60_min	none_0_min	lcl|AE015451.2_cds_AAN65994.1_379	rsem/genbank
PRJNA338603	H2O2 (60 min)	PP_0364	139.1551210941457	-1.7746709976200616	0.39426333073143843	-4.501232702335485	6.756048964383711e-6	6.082630491558409e-5	h2o2_60_min	none_0_min	lcl|AE015451.2_cds_AAN65995.1_380	rsem/genbank
PRJNA338603	H2O2 (60 min)	PP_0365	139.06922378396945	-1.7592085744168475	0.3288400760963992	-5.349738983459963	8.808117654368506e-8	1.2598551832623745e-6	h2o2_60_min	none_0_min	lcl|AE015451.2_cds_AAN65996.1_381	rsem/genbank
PRJNA338603	H2O2 (60 min)	PP_0366	202.67461468205258	-0.6505476544418392	0.1867275536256952	-3.483940328088348	4.940896333307002e-4	0.002656149487779726	h2o2_60_min	none_0_min	lcl|AE015451.2_cds_AAN65997.1_382	rsem/genbank
PRJNA338603	H2O2 (60 min)	PP_0367	387.83632791288807	0.3077545407287728	0.1627600823651965	1.8908477819410399	0.05864466667804671	0.13868637676330461	h2o2_60_min	none_0_min	lcl|AE015451.2_cds_AAN65998.1_383	rsem/genbank
PRJNA338603	H2O2 (60 min)	PP_0368	729.360790893198	-0.10236502680938032	0.1302555886312309	-0.7858781944411454	0.43193885049337677	0.5988805791540365	h2o2_60_min	none_0_min	lcl|AE015451.2_cds_AAN65999.1_384	rsem/genbank
PRJNA338603	H2O2 (60 min)	PP_0369	60.874503191460626	0.3584278072333344	0.24558979040008486	1.4594572789423683	0.1444392907333906	0.27456788986695774	h2o2_60_min	none_0_min	lcl|AE015451.2_cds_AAN66000.2_385	rsem/genbank
PRJNA338603	H2O2 (60 min)	PP_0370	166.306299775251	0.2207700900642014	0.17570335357629038	1.2564933199658197	0.20893716634175374	0.3599152921131634	h2o2_60_min	none_0_min	lcl|AE015451.2_cds_AAN66001.1_386	rsem/genbank
PRJNA338603	H2O2 (60 min)	PP_0371	44.4134104277588	-0.3569792117178682	0.21582482167152894	-1.6540229661867476	0.09812284646106141	0.20618861545407557	h2o2_60_min	none_0_min	lcl|AE015451.2_cds_AAN66002.1_387	rsem/genbank
PRJNA338603	H2O2 (60 min)	PP_0372	34.538536760403375	1.0095062684559042	0.2626672995460172	3.8432887161846607	1.2139651391592506e-4	7.946472981508318e-4	h2o2_60_min	none_0_min	lcl|AE015451.2_cds_AAN66003.1_388	rsem/genbank
PRJNA338603	H2O2 (60 min)	PP_0373	249.23456107152916	-0.41002501041636064	0.5794786003140293	-0.7075757589566916	0.4792087509520312	0.6383331315051716	h2o2_60_min	none_0_min	lcl|AE015451.2_cds_AAN66004.1_389	rsem/genbank
PRJNA338603	H2O2 (60 min)	PP_0375	347.00202254853014	2.7657979052067123	0.13423267415166995	20.6045057411404	2.5005918552697963e-94	1.3913293082721146e-90	h2o2_60_min	none_0_min	lcl|AE015451.2_cds_AAN66006.1_391	rsem/genbank
PRJNA338603	H2O2 (60 min)	PP_0376	384.0522890603855	2.6322306502990087	0.19833842763226361	13.271410294627268	3.391375013003997e-40	7.862337738480933e-38	h2o2_60_min	none_0_min	lcl|AE015451.2_cds_AAN66007.1_392	rsem/genbank
PRJNA338603	H2O2 (60 min)	PP_0377	79.9333140211718	2.6257871285793435	0.35282351885837426	7.4422111572254686	9.901378466456024e-14	4.37232299899693e-12	h2o2_60_min	none_0_min	lcl|AE015451.2_cds_AAN66008.1_393	rsem/genbank
PRJNA338603	H2O2 (60 min)	PP_0378	243.60791937314897	3.17990285751249	0.19574473373194878	16.245151513843652	2.4174343302025465e-59	2.2417674355411616e-56	h2o2_60_min	none_0_min	lcl|AE015451.2_cds_AAN66009.1_394	rsem/genbank
PRJNA338603	H2O2 (60 min)	PP_0379	287.38292640192884	2.9151034102674895	0.20408794218634174	14.28356510942653	2.7705736900917512e-46	8.564151117594723e-44	h2o2_60_min	none_0_min	lcl|AE015451.2_cds_AAN66010.1_395	rsem/genbank
PRJNA338603	H2O2 (60 min)	PP_0380	5.040739898611099	-0.3405460692032693	0.6499517975705349	-0.5239558848459253	0.6003092236856347	0.7381481813451649	h2o2_60_min	none_0_min	lcl|AE015451.2_cds_AAN66011.1_396	rsem/genbank
PRJNA338603	H2O2 (60 min)	PP_0381	158.62230101997338	0.3546675244609108	0.20154227601925623	1.7597673871015744	0.0784472547993282	0.17466207511142942	h2o2_60_min	none_0_min	lcl|AE015451.2_cds_AAN66012.1_397	rsem/genbank
PRJNA338603	H2O2 (60 min)	PP_0382	82.15908153821941	-0.029221539991690037	0.17587913263534977	-0.16614557710080968	0.8680423872272581	0.9203156506909438	h2o2_60_min	none_0_min	lcl|AE015451.2_cds_AAN66013.1_398	rsem/genbank
PRJNA338603	H2O2 (60 min)	PP_0383	79.09723426861467	0.646662931334824	0.17833274958189857	3.626159148282782	2.876681008221905e-4	0.0016535243272868215	h2o2_60_min	none_0_min	lcl|AE015451.2_cds_AAN66014.1_399	rsem/genbank
PRJNA338603	H2O2 (60 min)	PP_0384	42.26738324858641	-0.47923880270119923	0.21652807126100135	-2.2132871729297783	0.026877853388364594	0.07516234529499813	h2o2_60_min	none_0_min	lcl|AE015451.2_cds_AAN66015.1_400	rsem/genbank
PRJNA338603	H2O2 (60 min)	PP_0385	36.32990777572989	-0.06820274689264816	0.2653266217172544	-0.2570520306301133	0.7971386075068195	0.8740699782906328	h2o2_60_min	none_0_min	lcl|AE015451.2_cds_AAN66016.1_401	rsem/genbank
PRJNA338603	H2O2 (60 min)	PP_0386	231.6034234726194	1.0302656308568217	0.1617439010231095	6.3697340322564635	1.8935627674463843e-10	4.724566474471607e-9	h2o2_60_min	none_0_min	lcl|AE015451.2_cds_AAN66017.1_403	rsem/genbank
PRJNA338603	H2O2 (60 min)	PP_0387	6020.307823547891	-0.5883598912801072	0.22843396822853487	-2.575623475977476	0.010005954005737344	0.03378223791742875	h2o2_60_min	none_0_min	lcl|AE015451.2_cds_AAN66018.1_404	rsem/genbank
PRJNA338603	H2O2 (60 min)	PP_0388	523.8753617754451	-0.0876869804431903	0.1497560483502011	-0.585532146508943	0.5581899578640772	0.7039367464994846	h2o2_60_min	none_0_min	lcl|AE015451.2_cds_AAN66019.1_405	rsem/genbank
PRJNA338603	H2O2 (60 min)	PP_0389	2598.7708402687367	-1.5454578072338283	0.3591499625540899	-4.303098895634924	1.6842562425583962e-5	1.356179700954402e-4	h2o2_60_min	none_0_min	lcl|AE015451.2_cds_AAN66020.1_406	rsem/genbank
PRJNA338603	H2O2 (60 min)	PP_0390	224.166069983004	-1.2517095474202067	0.15612123605335643	-8.017548278905625	1.0787668836725182e-15	6.744111169386395e-14	h2o2_60_min	none_0_min	lcl|AE015451.2_cds_AAN66021.1_407	rsem/genbank
PRJNA338603	H2O2 (60 min)	PP_0391	135.44809877129597	-0.490971338214183	0.31682015337120717	-1.5496846806930522	0.12121721681040386	0.24173928112297027	h2o2_60_min	none_0_min	lcl|AE015451.2_cds_AAN66022.1_408	rsem/genbank
PRJNA338603	H2O2 (60 min)	PP_0392	57.31406446491142	-0.5040503818851044	0.2584926016105794	-1.949960574285446	0.051180818351656276	0.1246228356313207	h2o2_60_min	none_0_min	lcl|AE015451.2_cds_AAN66023.1_409	rsem/genbank
PRJNA338603	H2O2 (60 min)	PP_0393	102.3940773104059	-0.6381743521231393	0.19546920379258437	-3.264833230713503	0.0010952854331374292	0.005374045987633735	h2o2_60_min	none_0_min	lcl|AE015451.2_cds_AAN66024.1_410	rsem/genbank
PRJNA338603	H2O2 (60 min)	PP_0394	123.89149442861068	0.9039442936430189	0.26703056840117634	3.3851715893626384	7.113377271811055e-4	0.003685179808226882	h2o2_60_min	none_0_min	lcl|AE015451.2_cds_AAN66025.1_411	rsem/genbank
PRJNA338603	H2O2 (60 min)	PP_0395	502.46091900164765	2.057914613124131	0.282205504600281	7.292255393951241	3.0480864266930743e-13	1.2028051686610118e-11	h2o2_60_min	none_0_min	lcl|AE015451.2_cds_AAN66026.1_412	rsem/genbank
PRJNA338603	H2O2 (60 min)	PP_0396	494.37384044417985	2.1599354556920605	0.4134943256147845	5.223615711003198	1.754627334868133e-7	2.330011095753292e-6	h2o2_60_min	none_0_min	lcl|AE015451.2_cds_AAN66027.2_413	rsem/genbank
PRJNA338603	H2O2 (60 min)	PP_0397	1762.9140461043103	1.9417037424954204	0.44567758528695994	4.356745339223665	1.3201070827837233e-5	1.097918655995312e-4	h2o2_60_min	none_0_min	lcl|AE015451.2_cds_AAN66028.1_414	rsem/genbank
PRJNA338603	H2O2 (60 min)	PP_0398	74.83446739131786	-0.32179789779567364	0.16731003717214127	-1.9233627774798923	0.05443450558081711	0.13077443396013227	h2o2_60_min	none_0_min	lcl|AE015451.2_cds_AAN66029.1_415	rsem/genbank
PRJNA338603	H2O2 (60 min)	PP_0399	203.03165454014547	0.19650229148734838	0.1952406192745234	1.006462139986613	0.3141933149204232	0.48092516977281674	h2o2_60_min	none_0_min	lcl|AE015451.2_cds_AAN66030.1_416	rsem/genbank
PRJNA338603	H2O2 (60 min)	PP_0400	116.20577414907613	0.23540273849501223	0.21626700492093484	1.0884819835604291	0.2763823859002232	0.4410070533836655	h2o2_60_min	none_0_min	lcl|AE015451.2_cds_AAN66031.1_417	rsem/genbank
PRJNA338603	H2O2 (60 min)	PP_0401	208.28501042960278	-0.5335009896628314	0.23378633945078076	-2.2820024083363943	0.022489198069817945	0.06537150050293337	h2o2_60_min	none_0_min	lcl|AE015451.2_cds_AAN66032.1_418	rsem/genbank
PRJNA338603	H2O2 (60 min)	PP_0402	303.6145381299105	-0.5674007087759553	0.20146599849574767	-2.8163596488363836	0.004857125996950065	0.018715407927306207	h2o2_60_min	none_0_min	lcl|AE015451.2_cds_AAN66033.1_419	rsem/genbank
PRJNA338603	H2O2 (60 min)	PP_0403	957.6493434518285	-1.013786756411392	0.23673060099106905	-4.2824491306455075	1.8484739950515233e-5	1.4777168546647524e-4	h2o2_60_min	none_0_min	lcl|AE015451.2_cds_AAN66034.1_420	rsem/genbank
PRJNA338603	H2O2 (60 min)	PP_0405	183.8486756383713	-0.26891419559579816	0.15129209995727866	-1.777450347187548	0.0754941733694332	0.16910208559884315	h2o2_60_min	none_0_min	lcl|AE015451.2_cds_AAN66035.1_422	rsem/genbank
PRJNA338603	H2O2 (60 min)	PP_0406	102.8597948227885	1.0976247011525668	0.32475352664434926	3.379869997084343	7.252012329254819e-4	0.00374306090908848	h2o2_60_min	none_0_min	lcl|AE015451.2_cds_AAN66036.1_423	rsem/genbank
PRJNA338603	H2O2 (60 min)	PP_0407	91.98840391743504	-0.02685835065909921	0.29703044824218133	-0.09042288700719488	0.9279511699879263	0.9570195198911626	h2o2_60_min	none_0_min	lcl|AE015451.2_cds_AAN66037.1_424	rsem/genbank
PRJNA338603	H2O2 (60 min)	PP_0408	131.78886925815004	-0.7307476622469169	0.2349263258656357	-3.110539696027351	0.0018674579333500876	0.008385712790357613	h2o2_60_min	none_0_min	lcl|AE015451.2_cds_AAN66038.1_425	rsem/genbank
PRJNA338603	H2O2 (60 min)	PP_0409	168.59442165397624	0.14466244726723554	0.20453143081223066	0.7072871230243453	0.479388066155066	0.6384191479384363	h2o2_60_min	none_0_min	lcl|AE015451.2_cds_AAN66039.1_426	rsem/genbank
PRJNA338603	H2O2 (60 min)	PP_0410	72.97861294809384	0.1632251343651036	0.246682535904461	0.6616809486194026	0.5081757168682329	0.6623306836858392	h2o2_60_min	none_0_min	lcl|AE015451.2_cds_AAN66040.1_427	rsem/genbank
PRJNA338603	H2O2 (60 min)	PP_0411	70.1060100829211	0.44679061652035307	0.3420712965113425	1.3061330227850272	0.1915073246937609	0.3375354793571495	h2o2_60_min	none_0_min	lcl|AE015451.2_cds_AAN66041.1_428	rsem/genbank
PRJNA338603	H2O2 (60 min)	PP_0412	191.10892965382914	0.7782844140948877	0.4037402544477002	1.9276859454095017	0.053894201306309446	0.12986891990831778	h2o2_60_min	none_0_min	lcl|AE015451.2_cds_AAN66042.1_429	rsem/genbank
PRJNA338603	H2O2 (60 min)	PP_0413	64.59509629505781	0.6360684490879384	0.31398102885020124	2.0258180929504612	0.04278342913573916	0.10840027309255586	h2o2_60_min	none_0_min	lcl|AE015451.2_cds_AAN66043.1_430	rsem/genbank
PRJNA338603	H2O2 (60 min)	PP_0414	117.96444308762418	0.8919393264567034	0.3161626534094962	2.8211406908375642	0.0047853210914145195	0.01851566519654408	h2o2_60_min	none_0_min	lcl|AE015451.2_cds_AAN66044.1_431	rsem/genbank
PRJNA338603	H2O2 (60 min)	PP_0415	214.24896259180642	-0.45151230264389086	0.2369595698416071	-1.9054402527220111	0.0567228669945809	0.13522109338382524	h2o2_60_min	none_0_min	lcl|AE015451.2_cds_AAN66045.2_432	rsem/genbank
PRJNA338603	H2O2 (60 min)	PP_0416	108.85151631633116	-0.535337218389357	0.17819951847151272	-3.0041451457397566	0.002663282355520465	0.011320475955779884	h2o2_60_min	none_0_min	lcl|AE015451.2_cds_AAN66046.1_433	rsem/genbank
PRJNA338603	H2O2 (60 min)	PP_0417	655.0466609127232	-0.8974941733317903	0.15863915247954868	-5.65745693483513	1.5363234882093807e-8	2.5516728025065654e-7	h2o2_60_min	none_0_min	lcl|AE015451.2_cds_AAN66047.1_434	rsem/genbank
PRJNA338603	H2O2 (60 min)	PP_0418	81.55959841250896	0.07976638610831838	0.2288952339457126	0.34848425951602247	0.7274765329725672	0.8284239519974138	h2o2_60_min	none_0_min	lcl|AE015451.2_cds_AAN66048.1_435	rsem/genbank
PRJNA338603	H2O2 (60 min)	PP_0420	117.07782994097862	-0.6107044113214777	0.2180807880647324	-2.800358604446182	0.005104586477893979	0.01952021935601519	h2o2_60_min	none_0_min	lcl|AE015451.2_cds_AAN66050.1_436	rsem/genbank
PRJNA338603	H2O2 (60 min)	PP_0421	185.75252966767374	-0.7061243248775577	0.1537024715180013	-4.594098701886248	4.346236407149675e-6	4.183816499892871e-5	h2o2_60_min	none_0_min	lcl|AE015451.2_cds_AAN66051.1_437	rsem/genbank
PRJNA338603	H2O2 (60 min)	PP_0422	168.33932747379146	-0.9102724237844619	0.20976912584205581	-4.33940133053634	1.4287139665289386e-5	1.1742045066125576e-4	h2o2_60_min	none_0_min	lcl|AE015451.2_cds_AAN66052.1_438	rsem/genbank
PRJNA338603	H2O2 (60 min)	PP_0423	46.667403075101305	0.0063972617820605565	0.29220293402065045	0.021893215424073912	0.9825331367867023	0.9910830988182036	h2o2_60_min	none_0_min	lcl|AE015451.2_cds_AAN66053.1_439	rsem/genbank
PRJNA338603	H2O2 (60 min)	PP_0424	83.90419126320307	0.29484969855786236	0.17524879612572514	1.6824634752203058	0.09247900175898327	0.19798121038360253	h2o2_60_min	none_0_min	lcl|AE015451.2_cds_AAN66054.1_440	rsem/genbank
PRJNA338603	H2O2 (60 min)	PP_0425	69.3992745622215	-0.8864100174136873	0.24432098689289064	-3.6280551609030867	2.855642578654425e-4	0.0016465072857651008	h2o2_60_min	none_0_min	lcl|AE015451.2_cds_AAN66055.1_441	rsem/genbank
PRJNA338603	H2O2 (60 min)	PP_0426	186.74769439085546	-0.13940400125702035	0.1456206439383139	-0.957309331196702	0.3384111469156347	0.5067060337563486	h2o2_60_min	none_0_min	lcl|AE015451.2_cds_AAN66056.1_442	rsem/genbank
PRJNA338603	H2O2 (60 min)	PP_0427	166.86431212352025	-0.1621205463816525	0.14202217923056656	-1.1415156932527921	0.2536553851772623	0.4146117988032572	h2o2_60_min	none_0_min	lcl|AE015451.2_cds_AAN66057.1_443	rsem/genbank
PRJNA338603	H2O2 (60 min)	PP_0428	356.9053984511306	-1.2480841065170072	0.39670846783929287	-3.146098981236286	0.0016546399762756739	0.007589791284417024	h2o2_60_min	none_0_min	lcl|AE015451.2_cds_AAN66058.1_444	rsem/genbank
PRJNA338603	H2O2 (60 min)	PP_0429	107.9992899759087	-0.681834014474842	0.5249436698077821	-1.2988708192719198	0.19398826550538967	0.34059662646638944	h2o2_60_min	none_0_min	lcl|AE015451.2_cds_AAN66059.1_445	rsem/genbank
PRJNA338603	H2O2 (60 min)	PP_0430	65.47753885173917	-0.4428659462918862	0.23783904624270114	-1.8620405408116498	0.06259737601081491	0.14511653192943674	h2o2_60_min	none_0_min	lcl|AE015451.2_cds_AAN66060.1_446	rsem/genbank
PRJNA338603	H2O2 (60 min)	PP_0431	47.29446149503803	-0.37592263656642144	0.24004940876444364	-1.5660219223256153	0.1173434850342195	0.2354486659684087	h2o2_60_min	none_0_min	lcl|AE015451.2_cds_AAN66061.1_447	rsem/genbank
PRJNA338603	H2O2 (60 min)	PP_0432	285.03664081160844	-0.8243743408915527	0.21961258017670351	-3.753766474708548	1.7419716082114239e-4	0.0010709756937114213	h2o2_60_min	none_0_min	lcl|AE015451.2_cds_AAN66062.1_448	rsem/genbank
PRJNA338603	H2O2 (60 min)	PP_0433	339.9272214485366	-0.4234902403312727	0.20265268403026954	-2.08973417923257	0.03664168489581544	0.09610536188644675	h2o2_60_min	none_0_min	lcl|AE015451.2_cds_AAN66063.1_449	rsem/genbank
PRJNA338603	H2O2 (60 min)	PP_0434	360.6499281843003	-0.08167685101312337	0.1934517671111733	-0.4222078310930349	0.6728733260047495	0.7908464693473651	h2o2_60_min	none_0_min	lcl|AE015451.2_cds_AAN66064.1_450	rsem/genbank
PRJNA338603	H2O2 (60 min)	PP_0435	1017.9536950279916	-0.18113647555946694	0.20163662442858785	-0.8983312236692332	0.36900899104710094	0.5383235517005951	h2o2_60_min	none_0_min	lcl|AE015451.2_cds_AAN66065.1_451	rsem/genbank
PRJNA338603	H2O2 (60 min)	PP_0436	741.0728142725158	-1.1019504199548975	0.2915987895722655	-3.7789951788596388	1.574624724861471e-4	9.877352840055495e-4	h2o2_60_min	none_0_min	lcl|AE015451.2_cds_AAN66066.1_452	rsem/genbank
PRJNA338603	H2O2 (60 min)	PP_0437	104.63347517349142	-0.6378561831630231	0.2978017163751424	-2.1418821587969368	0.03220296588637035	0.08660091937736329	h2o2_60_min	none_0_min	lcl|AE015451.2_cds_AAN66067.1_453	rsem/genbank
PRJNA338603	H2O2 (60 min)	PP_0438	84.91336234413684	-0.6091283778641037	0.2176329240746605	-2.7988797212279235	0.005128023526444032	0.019582925807230332	h2o2_60_min	none_0_min	lcl|AE015451.2_cds_AAN66068.1_454	rsem/genbank
PRJNA338603	H2O2 (60 min)	PP_0439	52.344235547979096	-0.6395511730372565	0.39602960288195377	-1.614907492730765	0.10633072941766021	0.21879592399403155	h2o2_60_min	none_0_min	lcl|AE015451.2_cds_AAN66069.1_455	rsem/genbank
PRJNA338603	H2O2 (60 min)	PP_0440	6642.719023795026	-0.9791004657360043	0.3900620094816546	-2.51011490977322	0.012069188037931649	0.039409015400851934	h2o2_60_min	none_0_min	lcl|AE015451.2_cds_AAN66070.1_456	rsem/genbank
PRJNA338603	H2O2 (60 min)	PP_0441	2814.841618554262	-0.5079121949450611	0.23075151406125202	-2.2011218301702584	0.027727400244577573	0.07683030625539324	h2o2_60_min	none_0_min	lcl|AE015451.2_cds_AAN66071.1_457	rsem/genbank
PRJNA338603	H2O2 (60 min)	PP_0442	3571.8980003748675	-0.6352629839803526	0.3208322626282624	-1.9800470774861272	0.04769823900739009	0.11837332820567283	h2o2_60_min	none_0_min	lcl|AE015451.2_cds_AAN66072.1_458	rsem/genbank
PRJNA338603	H2O2 (60 min)	PP_0443	4182.7425814626595	-1.302987755846716	0.4558484602957034	-2.858379196896889	0.004258112069494418	0.016791024489487553	h2o2_60_min	none_0_min	lcl|AE015451.2_cds_AAN66073.1_459	rsem/genbank
PRJNA338603	H2O2 (60 min)	PP_0444	5922.107780060274	-1.3240452811316055	0.3637310856118486	-3.640176310211069	2.7245141835423244e-4	0.0015860506364359925	h2o2_60_min	none_0_min	lcl|AE015451.2_cds_AAN66074.1_460	rsem/genbank
PRJNA338603	H2O2 (60 min)	PP_0445	8900.654892563136	-1.837464688705247	0.4122021358948791	-4.457678718030326	8.28519542979187e-6	7.307568219625527e-5	h2o2_60_min	none_0_min	lcl|AE015451.2_cds_AAN66075.1_461	rsem/genbank
PRJNA338603	H2O2 (60 min)	PP_0446	7197.223953516368	-1.6962393252896841	0.43130645767994696	-3.9327937133470576	8.396428999410642e-5	5.739278986820739e-4	h2o2_60_min	none_0_min	lcl|AE015451.2_cds_AAN66076.1_462	rsem/genbank
PRJNA338603	H2O2 (60 min)	PP_0447	11677.106914788134	-0.9722450824543525	0.35391202485676293	-2.747137746585029	0.006011787969992849	0.022374306531799473	h2o2_60_min	none_0_min	lcl|AE015451.2_cds_AAN66077.1_463	rsem/genbank
PRJNA338603	H2O2 (60 min)	PP_0448	12047.602480036267	-1.0136007243851535	0.33420578101632464	-3.0328641273133545	0.0024224464491344514	0.010432269383114619	h2o2_60_min	none_0_min	lcl|AE015451.2_cds_AAN66078.1_464	rsem/genbank
PRJNA338603	H2O2 (60 min)	PP_0449	2895.8855588426845	-1.0109758308958816	0.2906185246773511	-3.478704022801993	5.038447383227115e-4	0.002698163738236349	h2o2_60_min	none_0_min	lcl|AE015451.2_cds_AAN66079.1_465	rsem/genbank
PRJNA338603	H2O2 (60 min)	PP_0450	3848.6138062735336	-1.0197629062517644	0.3252692648603681	-3.135134537502426	0.0017177531270089375	0.007814863776514904	h2o2_60_min	none_0_min	lcl|AE015451.2_cds_AAN66080.1_466	rsem/genbank
PRJNA338603	H2O2 (60 min)	PP_0451	21575.440922265985	-1.03661820166751	0.3981089242797926	-2.603855725020046	0.009218155191561161	0.03167203610325373	h2o2_60_min	none_0_min	lcl|AE015451.2_cds_AAN66081.1_467	rsem/genbank
PRJNA338603	H2O2 (60 min)	PP_0452	19298.74711379347	-1.2157422546630257	0.3663266172332898	-3.318738517678604	9.042506026998552e-4	0.004549050952461116	h2o2_60_min	none_0_min	lcl|AE015451.2_cds_AAN66082.1_468	rsem/genbank
PRJNA338603	H2O2 (60 min)	PP_0453	3179.4204678531846	-0.9802334243548507	0.38225520784740397	-2.5643428898584406	0.010337136666678307	0.03473178044287325	h2o2_60_min	none_0_min	lcl|AE015451.2_cds_AAN66083.1_469	rsem/genbank
PRJNA338603	H2O2 (60 min)	PP_0454	4397.568592966722	-1.0600304018787436	0.28574956713720334	-3.7096483207261257	2.075473410981143e-4	0.0012403795981416842	h2o2_60_min	none_0_min	lcl|AE015451.2_cds_AAN66084.1_470	rsem/genbank
PRJNA338603	H2O2 (60 min)	PP_0455	4084.7797109479243	-1.135964024977937	0.4578654521765209	-2.4809996464638013	0.013101450302340709	0.041870459208629356	h2o2_60_min	none_0_min	lcl|AE015451.2_cds_AAN66085.1_471	rsem/genbank
PRJNA338603	H2O2 (60 min)	PP_0456	1717.4351908745373	-1.2206225939818545	0.5188211149821972	-2.352684882579883	0.018638421617466455	0.05602602802786783	h2o2_60_min	none_0_min	lcl|AE015451.2_cds_AAN66086.1_472	rsem/genbank
PRJNA338603	H2O2 (60 min)	PP_0457	4732.885787184962	-1.3328968937660453	0.354275576844935	-3.7623166283050016	1.6834673180514688e-4	0.0010419145892812428	h2o2_60_min	none_0_min	lcl|AE015451.2_cds_AAN66087.1_473	rsem/genbank
PRJNA338603	H2O2 (60 min)	PP_0458	2431.7356637536823	-1.1094282373307573	0.4355385205085376	-2.5472562932789087	0.010857366018155741	0.0361955569353017	h2o2_60_min	none_0_min	lcl|AE015451.2_cds_AAN66088.1_474	rsem/genbank
PRJNA338603	H2O2 (60 min)	PP_0459	1927.8641535978707	-1.3136189403385339	0.40761867772829996	-3.222666212597187	0.001270034566972499	0.006107581962519434	h2o2_60_min	none_0_min	lcl|AE015451.2_cds_AAN66089.1_475	rsem/genbank
PRJNA338603	H2O2 (60 min)	PP_0460	5934.318315932256	-1.37379910370284	0.4122675019762933	-3.3323002592181954	8.613127357645305e-4	0.004348221577827434	h2o2_60_min	none_0_min	lcl|AE015451.2_cds_AAN66090.1_476	rsem/genbank
PRJNA338603	H2O2 (60 min)	PP_0461	3937.537320127122	-1.4502616198797118	0.42660382338713765	-3.3995513879012225	6.749649517578891e-4	0.0035196860277234257	h2o2_60_min	none_0_min	lcl|AE015451.2_cds_AAN66091.1_477	rsem/genbank
PRJNA338603	H2O2 (60 min)	PP_0462	1169.383019767178	-1.5101066984158096	0.42916415716693457	-3.5187157948710386	4.336409840033883e-4	0.002365469053916522	h2o2_60_min	none_0_min	lcl|AE015451.2_cds_AAN66092.1_478	rsem/genbank
PRJNA338603	H2O2 (60 min)	PP_0463	2680.4435421069606	-1.343284372023824	0.5116825990577593	-2.625229731277597	0.008659052203518293	0.03011600649451597	h2o2_60_min	none_0_min	lcl|AE015451.2_cds_AAN66093.1_479	rsem/genbank
PRJNA338603	H2O2 (60 min)	PP_0464	2085.842689224182	-1.4625040035171928	0.36991842755297477	-3.9535851544128673	7.698884645610074e-5	5.321316045735956e-4	h2o2_60_min	none_0_min	lcl|AE015451.2_cds_AAN66094.1_480	rsem/genbank
PRJNA338603	H2O2 (60 min)	PP_0465	2450.222891461499	-1.291872055044857	0.4892815931194541	-2.6403446874190033	0.008282174451080659	0.02925842453702399	h2o2_60_min	none_0_min	lcl|AE015451.2_cds_AAN66095.1_481	rsem/genbank
PRJNA338603	H2O2 (60 min)	PP_0466	7441.209191590966	-1.6103508685144976	0.3835924365406129	-4.198077738542692	2.6919023092331925e-5	2.046139951990913e-4	h2o2_60_min	none_0_min	lcl|AE015451.2_cds_AAN66096.1_482	rsem/genbank
PRJNA338603	H2O2 (60 min)	PP_0467	2301.710657719369	-1.5018168060971977	0.27893392648404786	-5.384131019942768	7.279546633374809e-8	1.0658788807394063e-6	h2o2_60_min	none_0_min	lcl|AE015451.2_cds_AAN66097.1_483	rsem/genbank
PRJNA338603	H2O2 (60 min)	PP_0468	3198.66379645597	-1.3446403667324869	0.3284320597849772	-4.094120310948986	4.237742347646958e-5	3.058209912102163e-4	h2o2_60_min	none_0_min	lcl|AE015451.2_cds_AAN66098.1_484	rsem/genbank
PRJNA338603	H2O2 (60 min)	PP_0469	5002.02194997531	-1.31801965309575	0.351937030766671	-3.7450439648948946	1.8036218827038042e-4	0.0011039991370037367	h2o2_60_min	none_0_min	lcl|AE015451.2_cds_AAN66099.1_485	rsem/genbank
PRJNA338603	H2O2 (60 min)	PP_0470	2048.6415788805893	-1.3066163235102919	0.34798599164461874	-3.7547957529413307	1.7348288852679698e-4	0.0010687796133984225	h2o2_60_min	none_0_min	lcl|AE015451.2_cds_AAN66100.1_486	rsem/genbank
PRJNA338603	H2O2 (60 min)	PP_0471	3215.001251951846	-1.3587797446492638	0.33987942402515964	-3.9978287845653164	6.392616262905456e-5	4.47402728135924e-4	h2o2_60_min	none_0_min	lcl|AE015451.2_cds_AAN66101.1_487	rsem/genbank
PRJNA338603	H2O2 (60 min)	PP_0472	1706.1285307354678	-1.7789347142820717	0.43891811097783245	-4.052999112565479	5.0565194313273745e-5	3.584009441516626e-4	h2o2_60_min	none_0_min	lcl|AE015451.2_cds_AAN66102.1_488	rsem/genbank
PRJNA338603	H2O2 (60 min)	PP_0473	3310.870521536576	-1.510603938992688	0.310690336792856	-4.862088581788884	1.1615361881111341e-6	1.2672132060098727e-5	h2o2_60_min	none_0_min	lcl|AE015451.2_cds_AAN66103.1_489	rsem/genbank
PRJNA338603	H2O2 (60 min)	PP_0474	13255.84863711827	-1.4825417134260055	0.24521247763446286	-6.045947285097065	1.4853465973873817e-9	3.154377277810455e-8	h2o2_60_min	none_0_min	lcl|AE015451.2_cds_AAN66104.1_490	rsem/genbank
PRJNA338603	H2O2 (60 min)	PP_0475	952.3709588760233	-0.9369713214432446	0.5622173066584979	-1.6665643521578388	0.09560106219047028	0.2023295207408812	h2o2_60_min	none_0_min	lcl|AE015451.2_cds_AAN66105.1_491	rsem/genbank
PRJNA338603	H2O2 (60 min)	PP_0476	3056.317843112998	-1.165625639115728	0.36439810135600026	-3.198769792647644	0.0013801532811120523	0.006546283988756698	h2o2_60_min	none_0_min	lcl|AE015451.2_cds_AAN66106.1_492	rsem/genbank
PRJNA338603	H2O2 (60 min)	PP_0477	3372.6808636777596	-1.1933113990406028	0.5010751220539231	-2.3815019874648353	0.017242197724044808	0.05248117512942303	h2o2_60_min	none_0_min	lcl|AE015451.2_cds_AAN66107.1_493	rsem/genbank
PRJNA338603	H2O2 (60 min)	PP_0478	5671.730992050522	-1.1323707161864878	0.44977829985930134	-2.5176197174045822	0.01181508094409639	0.0387746763736899	h2o2_60_min	none_0_min	lcl|AE015451.2_cds_AAN66108.1_494	rsem/genbank
PRJNA338603	H2O2 (60 min)	PP_0479	8108.873556446017	-1.113182795400035	0.34995469630766957	-3.180934009873548	0.00146801064792151	0.006882964894211673	h2o2_60_min	none_0_min	lcl|AE015451.2_cds_AAN66109.1_495	rsem/genbank
PRJNA338603	H2O2 (60 min)	PP_0480	3009.5730775373763	-1.1891131469222598	0.24191790737201385	-4.915358105729967	8.862031795703884e-7	9.9612818002619e-6	h2o2_60_min	none_0_min	lcl|AE015451.2_cds_AAN66110.1_496	rsem/genbank
PRJNA338603	H2O2 (60 min)	PP_0481	4382.8218869651955	2.291177923622344	0.27011300494695367	8.48229400902892	2.2079677875785552e-17	1.6380177026782774e-15	h2o2_60_min	none_0_min	lcl|AE015451.2_cds_AAN66111.1_497	rsem/genbank
PRJNA338603	H2O2 (60 min)	PP_0482	965.3419285318761	-0.28918514720149796	0.32511306595255207	-0.8894910032428609	0.37373925623094006	0.5433721509456364	h2o2_60_min	none_0_min	lcl|AE015451.2_cds_AAN66112.1_498	rsem/genbank
PRJNA338603	H2O2 (60 min)	PP_0483	602.8193956981595	-0.7913990602509741	0.19627329459544657	-4.032128068580014	5.5274049974817016e-5	3.9127838938916274e-4	h2o2_60_min	none_0_min	lcl|AE015451.2_cds_AAN66113.1_499	rsem/genbank
PRJNA338603	H2O2 (60 min)	PP_0484	856.4674189238302	-0.01246312284569247	0.17631441777161805	-0.0706869183088367	0.9436469324695179	0.9667559440729879	h2o2_60_min	none_0_min	lcl|AE015451.2_cds_AAN66114.1_500	rsem/genbank
PRJNA338603	H2O2 (60 min)	PP_0485	526.3528279511959	-0.1970129939468111	0.2121592238547927	-0.9286091378315559	0.35309168452370027	0.5235179082043404	h2o2_60_min	none_0_min	lcl|AE015451.2_cds_AAN66115.1_501	rsem/genbank
PRJNA338603	H2O2 (60 min)	PP_0486	106.70288630496799	-0.2886410956627234	0.1611126706718602	-1.7915480791116773	0.07320538645912858	0.16536750382229318	h2o2_60_min	none_0_min	lcl|AE015451.2_cds_AAN66116.1_502	rsem/genbank
PRJNA338603	H2O2 (60 min)	PP_0487	23.9087344171596	-0.21436576825444914	0.27498102861871665	-0.7795656643341914	0.43564657281596636	0.6022205046330527	h2o2_60_min	none_0_min	lcl|AE015451.2_cds_AAN66117.1_503	rsem/genbank
PRJNA338603	H2O2 (60 min)	PP_0488	46.45097056710539	0.002866121522345049	0.18653756733681512	0.015364848825169546	0.9877411066889112	0.9932792913471595	h2o2_60_min	none_0_min	lcl|AE015451.2_cds_AAN66118.1_504	rsem/genbank
PRJNA338603	H2O2 (60 min)	PP_0490	54.713725231771676	2.1030369817878647	0.3207982754988629	6.555636804834753	5.5404929153120643e-11	1.5648376944566663e-9	h2o2_60_min	none_0_min	lcl|AE015451.2_cds_AAN66119.1_506	rsem/genbank
PRJNA338603	H2O2 (60 min)	PP_0491	61.87529824537281	1.3496988933406102	0.21870237866199504	6.171395581511129	6.768982861218672e-10	1.5310008390171012e-8	h2o2_60_min	none_0_min	lcl|AE015451.2_cds_AAN66120.1_507	rsem/genbank
PRJNA338603	H2O2 (60 min)	PP_0492	79.95808263702448	1.0068381160944644	0.24264649339404132	4.149403117313664	3.333433324222365e-5	2.4631106262912664e-4	h2o2_60_min	none_0_min	lcl|AE015451.2_cds_AAN66121.1_508	rsem/genbank
PRJNA338603	H2O2 (60 min)	PP_0493	117.01023170825083	1.5070122906438703	0.22010005411055444	6.846941936174675	7.544532098586128e-12	2.4125158963524837e-10	h2o2_60_min	none_0_min	lcl|AE015451.2_cds_AAN66122.1_509	rsem/genbank
PRJNA338603	H2O2 (60 min)	PP_0494	198.08041130378314	1.2147618578430317	0.18593044742881643	6.533420828280984	6.428418300344831e-11	1.797372835332595e-9	h2o2_60_min	none_0_min	lcl|AE015451.2_cds_AAN66123.1_510	rsem/genbank
PRJNA338603	H2O2 (60 min)	PP_0495	56.70374144069702	-0.7152137538424527	0.2243819765927284	-3.1874830799829525	0.001435168545535613	0.0067729243319424514	h2o2_60_min	none_0_min	lcl|AE015451.2_cds_AAN66124.1_511	rsem/genbank
PRJNA338603	H2O2 (60 min)	PP_0496	92.65777719526767	-0.572942718001829	0.1980062476313222	-2.8935587884510587	0.0038090297854515296	0.015346445855360108	h2o2_60_min	none_0_min	lcl|AE015451.2_cds_AAN66125.1_512	rsem/genbank
PRJNA338603	H2O2 (60 min)	PP_0497	166.69362661157663	0.19109757829810314	0.19448487227414854	0.9825832521756724	0.3258125904696762	0.4930163865578674	h2o2_60_min	none_0_min	lcl|AE015451.2_cds_AAN66126.1_513	rsem/genbank
PRJNA338603	H2O2 (60 min)	PP_0498	234.49365195290528	0.055025708304325016	0.21779730072215486	0.2526464199596376	0.8005414554397055	0.8768135153674254	h2o2_60_min	none_0_min	lcl|AE015451.2_cds_AAN66127.1_514	rsem/genbank
PRJNA338603	H2O2 (60 min)	PP_0500	281.9225859935377	-0.7829321901578775	0.23496779926250277	-3.3320829178095015	8.619856938072716e-4	0.004348221577827434	h2o2_60_min	none_0_min	lcl|AE015451.2_cds_AAN66128.1_515	rsem/genbank
PRJNA338603	H2O2 (60 min)	PP_0501	117.64312743152958	-0.6523002574054994	0.1606289589546437	-4.060913185583724	4.888114661396575e-5	3.477937337085747e-4	h2o2_60_min	none_0_min	lcl|AE015451.2_cds_AAN66129.1_516	rsem/genbank
PRJNA338603	H2O2 (60 min)	PP_0502	12.318338061205562	0.4262242306055734	0.4598521263685115	0.9268723708456015	0.3539928039397422	0.5241128156255257	h2o2_60_min	none_0_min	lcl|AE015451.2_cds_AAN66130.1_517	rsem/genbank
PRJNA338603	H2O2 (60 min)	PP_0503	18.112573513796765	0.14124020830596987	0.3681650559291421	0.3836328462773862	0.7012505916084112	0.8094305884384049	h2o2_60_min	none_0_min	lcl|AE015451.2_cds_AAN66131.1_518	rsem/genbank
PRJNA338603	H2O2 (60 min)	PP_0504	51.105096284019105	-0.1401779176249782	0.3123099611442898	-0.44884228831950324	0.653545430424046	0.7783233679108287	h2o2_60_min	none_0_min	lcl|AE015451.2_cds_AAN66132.1_519	rsem/genbank
PRJNA338603	H2O2 (60 min)	PP_0505	24.186535021489366	-0.16438592815807743	0.24980901421340998	-0.6580464226869082	0.5105083016002948	0.6649036025524439	h2o2_60_min	none_0_min	lcl|AE015451.2_cds_AAN66133.2_520	rsem/genbank
PRJNA338603	H2O2 (60 min)	PP_0506	38.399054857374566	-0.437352405695984	0.24141278487849044	-1.8116372996405938	0.0700422576105979	0.15978479759957637	h2o2_60_min	none_0_min	lcl|AE015451.2_cds_AAN66134.1_521	rsem/genbank
PRJNA338603	H2O2 (60 min)	PP_0507	16.626795421432387	-1.5707534156361957	0.43244657969788236	-3.6322484426482506	2.8096242139435295e-4	0.0016216544736910579	h2o2_60_min	none_0_min	lcl|AE015451.2_cds_AAN66135.1_522	rsem/genbank
PRJNA338603	H2O2 (60 min)	PP_0508	32.02974304900463	-1.0438827867473812	0.24386595582158993	-4.28055971663005	1.8642385389565423e-5	1.4881812382717648e-4	h2o2_60_min	none_0_min	lcl|AE015451.2_cds_AAN66136.1_523	rsem/genbank
PRJNA338603	H2O2 (60 min)	PP_0509	12.310558475015716	-0.6713213292811891	0.4049443275825708	-1.6578114164206987	0.09735553628435224	0.2051841681386878	h2o2_60_min	none_0_min	lcl|AE015451.2_cds_AAN66137.1_524	rsem/genbank
PRJNA338603	H2O2 (60 min)	PP_0510	314.1580321201204	-0.6401279839423606	0.15044622175977995	-4.254862478131646	2.0917753876879362e-5	1.639244824943053e-4	h2o2_60_min	none_0_min	lcl|AE015451.2_cds_AAN66138.1_525	rsem/genbank
PRJNA338603	H2O2 (60 min)	PP_0512	18.162687676503477	-0.31735400693437493	0.3228465530369149	-0.9829871310352447	0.3256137723846271	0.49293307676898435	h2o2_60_min	none_0_min	lcl|AE015451.2_cds_AAN66139.2_527	rsem/genbank
PRJNA338603	H2O2 (60 min)	PP_0513	114.94251007456059	-0.7586367334002783	0.23405854313610658	-3.241226418123632	0.0011901661252153221	0.005779940086464254	h2o2_60_min	none_0_min	lcl|AE015451.2_cds_AAN66140.1_528	rsem/genbank
PRJNA338603	H2O2 (60 min)	PP_0514	242.8034746644728	-0.808102377048584	0.2591567209150013	-3.1181995751274645	0.0018195954350853352	0.008224393989289036	h2o2_60_min	none_0_min	lcl|AE015451.2_cds_AAN66141.1_529	rsem/genbank
PRJNA338603	H2O2 (60 min)	PP_0515	227.64497275899797	-0.47367741321954904	0.15662997485682936	-3.0241811227545874	0.002493071334669544	0.010678559588992567	h2o2_60_min	none_0_min	lcl|AE015451.2_cds_AAN66142.1_530	rsem/genbank
PRJNA338603	H2O2 (60 min)	PP_0516	463.3217901835452	-0.7834541970552223	0.22655882113254897	-3.458060882991883	5.440784155503766e-4	0.002896892157054828	h2o2_60_min	none_0_min	lcl|AE015451.2_cds_AAN66143.1_531	rsem/genbank
PRJNA338603	H2O2 (60 min)	PP_0517	513.4613093631284	-0.08457050668101779	0.12169595829778107	-0.6949327476766317	0.4870974488789656	0.6459032901722033	h2o2_60_min	none_0_min	lcl|AE015451.2_cds_AAN66144.1_532	rsem/genbank
PRJNA338603	H2O2 (60 min)	PP_0518	354.986309552641	-0.6632082258072445	0.2664320974506391	-2.4892204511136824	0.012802355491283095	0.041174743325722046	h2o2_60_min	none_0_min	lcl|AE015451.2_cds_AAN66145.1_533	rsem/genbank
PRJNA338603	H2O2 (60 min)	PP_0519	237.08214253354294	-0.68100322279062	0.41186246320497544	-1.6534724176883746	0.09823475512141652	0.20618861545407557	h2o2_60_min	none_0_min	lcl|AE015451.2_cds_AAN66146.1_534	rsem/genbank
PRJNA338603	H2O2 (60 min)	PP_0520	126.13303356881872	-0.42886193974961023	0.19622250417783837	-2.1855899839140185	0.02884561606438967	0.07914053638178704	h2o2_60_min	none_0_min	lcl|AE015451.2_cds_AAN66147.1_535	rsem/genbank
PRJNA338603	H2O2 (60 min)	PP_0521	373.26963300009703	-0.14532993691675852	0.24327005800201362	-0.597401661800712	0.5502392445122011	0.6974393656977749	h2o2_60_min	none_0_min	lcl|AE015451.2_cds_AAN66148.1_536	rsem/genbank
PRJNA338603	H2O2 (60 min)	PP_0522	174.9841506256225	-0.2646948447153081	0.2287819738762499	-1.1569742153657776	0.24728289508235432	0.4079664985877173	h2o2_60_min	none_0_min	lcl|AE015451.2_cds_AAN66149.1_537	rsem/genbank
PRJNA338603	H2O2 (60 min)	PP_0523	44.52753045875109	-0.3527868310962156	0.3304635058378831	-1.0675515597455525	0.28572284412745036	0.4505149679004722	h2o2_60_min	none_0_min	lcl|AE015451.2_cds_AAN66150.1_538	rsem/genbank
PRJNA338603	H2O2 (60 min)	PP_0524	62.29550155766429	-0.15656127746294882	0.20330580069742596	-0.7700777691825643	0.44125376220326096	0.6065059122774071	h2o2_60_min	none_0_min	lcl|AE015451.2_cds_AAN66151.1_539	rsem/genbank
PRJNA338603	H2O2 (60 min)	PP_0525	228.78259301163948	0.2763537553131952	0.2390468678707691	1.1560651589988393	0.24765450580714746	0.408160447366993	h2o2_60_min	none_0_min	lcl|AE015451.2_cds_AAN66152.1_540	rsem/genbank
PRJNA338603	H2O2 (60 min)	PP_0526	75.12186319186681	0.7767058183766639	0.24485708252797972	3.1720782194973265	0.0015135223557010862	0.007011855443064815	h2o2_60_min	none_0_min	lcl|AE015451.2_cds_AAN66153.1_541	rsem/genbank
PRJNA338603	H2O2 (60 min)	PP_0527	857.1777005115914	-0.1931137977373978	0.1758092348098657	-1.0984280657739434	0.27201761267691804	0.4357921096845298	h2o2_60_min	none_0_min	lcl|AE015451.2_cds_AAN66154.2_542	rsem/genbank
PRJNA338603	H2O2 (60 min)	PP_0528	223.282980575521	-1.0294414775201741	0.23109943730826848	-4.4545390915295915	8.407361030673699e-6	7.385595846621742e-5	h2o2_60_min	none_0_min	lcl|AE015451.2_cds_AAN66155.1_543	rsem/genbank
PRJNA338603	H2O2 (60 min)	PP_0529	32.85720408191396	-1.1891335925980404	0.2608101147760343	-4.5593844917371635	5.130376571688669e-6	4.8218606832560396e-5	h2o2_60_min	none_0_min	lcl|AE015451.2_cds_AAN66156.1_544	rsem/genbank
PRJNA338603	H2O2 (60 min)	PP_0530	20.904980303438524	0.3778543531731126	0.36493974751816555	1.035388322984205	0.30048759678670106	0.46701480126290634	h2o2_60_min	none_0_min	lcl|AE015451.2_cds_AAN66157.1_545	rsem/genbank
PRJNA338603	H2O2 (60 min)	PP_0531	55.68890770201874	0.4453436819626803	0.3449511703456036	1.291033978857049	0.1966918953754646	0.34392345025034937	h2o2_60_min	none_0_min	lcl|AE015451.2_cds_AAN66158.2_546	rsem/genbank
PRJNA338603	H2O2 (60 min)	PP_0532	26.751207455568597	-0.36999165378234794	0.4076251987023477	-0.9076761077582934	0.36404937066035614	0.5335085023316708	h2o2_60_min	none_0_min	lcl|AE015451.2_cds_AAN66159.1_547	rsem/genbank
PRJNA338603	H2O2 (60 min)	PP_0533	61.42563563660906	0.17342791248003242	0.30873818599983777	0.5617313320617993	0.5742990835673389	0.7175768739881065	h2o2_60_min	none_0_min	lcl|AE015451.2_cds_AAN66160.1_548	rsem/genbank
PRJNA338603	H2O2 (60 min)	PP_0534	10.105487653815235	-0.5772032050306972	0.40649632030775307	-1.4199469372655187	0.15562312969666314	0.29059188901672633	h2o2_60_min	none_0_min	lcl|AE015451.2_cds_AAN66161.1_549	rsem/genbank
PRJNA338603	H2O2 (60 min)	PP_0535	57.356920596354385	0.5170027859137463	0.2098587938054112	2.4635745614412055	0.01375592810822761	0.04345520803176094	h2o2_60_min	none_0_min	lcl|AE015451.2_cds_AAN66162.1_550	rsem/genbank
PRJNA338603	H2O2 (60 min)	PP_0536	81.62126334771003	1.3914726458976299	0.5493346084417537	2.53301471364546	0.011308620591099817	0.037408540409559675	h2o2_60_min	none_0_min	lcl|AE015451.2_cds_AAN66163.1_551	rsem/genbank
PRJNA338603	H2O2 (60 min)	PP_0537	17.705000363382506	0.23997631349791568	0.32003278089211	0.749849164916693	0.45334555407135096	0.6171800006980662	h2o2_60_min	none_0_min	lcl|AE015451.2_cds_AAN66164.2_552	rsem/genbank
PRJNA338603	H2O2 (60 min)	PP_0538	1128.4805287861213	-0.9361112104595075	0.32150417821627536	-2.91166110391818	0.0035951245886288565	0.014547835062640697	h2o2_60_min	none_0_min	lcl|AE015451.2_cds_AAN66165.1_553	rsem/genbank
PRJNA338603	H2O2 (60 min)	PP_0539	38.90916203550936	0.17279885620377963	0.32365415297428163	0.5338997031733149	0.593410927449349	0.732742654311624	h2o2_60_min	none_0_min	lcl|AE015451.2_cds_AAN66166.1_554	rsem/genbank
PRJNA338603	H2O2 (60 min)	PP_0540	67.81085069919075	-0.09511716045065387	0.24434598765929935	-0.38927244667213134	0.6970746164283994	0.8072944263934533	h2o2_60_min	none_0_min	lcl|AE015451.2_cds_AAN66167.1_555	rsem/genbank
PRJNA338603	H2O2 (60 min)	PP_0541	138.0101336120815	0.6779992339615403	0.25268989614270543	2.6831275975460587	0.007293715631083626	0.026386367861735566	h2o2_60_min	none_0_min	lcl|AE015451.2_cds_AAN66168.1_556	rsem/genbank
PRJNA338603	H2O2 (60 min)	PP_0542	50.939643551427885	0.845649147147951	0.2677553988347382	3.1582898078925226	0.0015869770598171712	0.007309623024913784	h2o2_60_min	none_0_min	lcl|AE015451.2_cds_AAN66169.1_557	rsem/genbank
PRJNA338603	H2O2 (60 min)	PP_0543	139.02787131929287	1.1576088763395451	0.14544314734652525	7.9591847224090015	1.7317653734418257e-15	1.0360798427774536e-13	h2o2_60_min	none_0_min	lcl|AE015451.2_cds_AAN66170.1_558	rsem/genbank
PRJNA338603	H2O2 (60 min)	PP_0544	56.303009505447456	1.9512867571590506	0.2501607415118364	7.800131808718375	6.18425471251837e-15	3.34069837091769e-13	h2o2_60_min	none_0_min	lcl|AE015451.2_cds_AAN66171.1_559	rsem/genbank
PRJNA338603	H2O2 (60 min)	PP_0545	524.0577066733194	1.7871665958907044	0.32196902405356476	5.550740792981937	2.844615990358354e-8	4.522126677243966e-7	h2o2_60_min	none_0_min	lcl|AE015451.2_cds_AAN66172.1_560	rsem/genbank
PRJNA338603	H2O2 (60 min)	PP_0546	170.6897225260894	-0.4877001502253113	0.2187446416070448	-2.229541014775672	0.025777929513792142	0.07276417266110692	h2o2_60_min	none_0_min	lcl|AE015451.2_cds_AAN66173.2_561	rsem/genbank
PRJNA338603	H2O2 (60 min)	PP_0547	231.9637428103292	-0.2675046042318191	0.16502993053300968	-1.6209459906323609	0.10502922228780286	0.21667875150512983	h2o2_60_min	none_0_min	lcl|AE015451.2_cds_AAN66174.1_562	rsem/genbank
PRJNA338603	H2O2 (60 min)	PP_0548	101.33888422839615	-0.14988442359369755	0.2055588827200792	-0.7291556638678728	0.4659064481581235	0.6266143286322937	h2o2_60_min	none_0_min	lcl|AE015451.2_cds_AAN66175.1_563	rsem/genbank
PRJNA338603	H2O2 (60 min)	PP_0549	35.47825026599917	0.3916857451373397	0.2958496207042223	1.323935262127411	0.1855245459380819	0.3306401581036155	h2o2_60_min	none_0_min	lcl|AE015451.2_cds_AAN66176.1_564	rsem/genbank
PRJNA338603	H2O2 (60 min)	PP_0550	145.03432765297657	1.0434582027532546	0.2496833702135295	4.1791257537932465	2.9263184845349182e-5	2.191391123546741e-4	h2o2_60_min	none_0_min	lcl|AE015451.2_cds_AAN66177.1_565	rsem/genbank
PRJNA338603	H2O2 (60 min)	PP_0551	244.7303677859783	-0.037982963881840394	0.2592718260839157	-0.14649861674344386	0.8835277818172942	0.9314036714724185	h2o2_60_min	none_0_min	lcl|AE015451.2_cds_AAN66178.1_566	rsem/genbank
PRJNA338603	H2O2 (60 min)	PP_0552	43.15410050010897	0.9661057014101613	0.21276090986583687	4.54080452099669	5.603997251126886e-6	5.1881265732562386e-5	h2o2_60_min	none_0_min	lcl|AE015451.2_cds_AAN66179.1_567	rsem/genbank
PRJNA338603	H2O2 (60 min)	PP_0553	5.867053024351785	-0.9956505922078116	0.5873064963496112	-1.695282784025467	0.09002178910253064	0.19391453138462272	h2o2_60_min	none_0_min	lcl|AE015451.2_cds_AAN66180.1_568	rsem/genbank
PRJNA338603	H2O2 (60 min)	PP_0554	21.99228326065367	-0.05171473175183421	0.37076937372635804	-0.1394795131865494	0.8890712437965456	0.9347680273023392	h2o2_60_min	none_0_min	lcl|AE015451.2_cds_AAN66181.1_569	rsem/genbank
PRJNA338603	H2O2 (60 min)	PP_0555	13.681907711709828	0.9420518081996604	0.42963627160904905	2.192672896707585	0.02833095484562823	0.07811369314225741	h2o2_60_min	none_0_min	lcl|AE015451.2_cds_AAN66182.1_570	rsem/genbank
PRJNA338603	H2O2 (60 min)	PP_0556	5.268935949051007	-0.07200889832449202	0.6782944950346517	-0.10616170240451876	0.9154540562365531	0.9485263256797357	h2o2_60_min	none_0_min	lcl|AE015451.2_cds_AAN66183.1_571	rsem/genbank
PRJNA338603	H2O2 (60 min)	PP_0557	32.8071837390829	0.4726723282024021	0.36988369171202884	1.277894480869405	0.20128663436275923	0.3495501977510588	h2o2_60_min	none_0_min	lcl|AE015451.2_cds_AAN66184.1_572	rsem/genbank
PRJNA338603	H2O2 (60 min)	PP_0558	2754.4296403910557	-0.26161097588992643	0.1343627459435017	-1.9470499359988627	0.05152874822583308	0.12503530533298526	h2o2_60_min	none_0_min	lcl|AE015451.2_cds_AAN66185.1_573	rsem/genbank
PRJNA338603	H2O2 (60 min)	PP_0559	462.07446020136445	-0.31462836328502053	0.47430227852532353	-0.6633498878884727	0.5071064924969881	0.6618673526280183	h2o2_60_min	none_0_min	lcl|AE015451.2_cds_AAN66186.1_574	rsem/genbank
PRJNA338603	H2O2 (60 min)	PP_0560	597.062817177716	-0.39389590544843095	0.16195451588514928	-2.4321390687726416	0.015009942943010467	0.046839777080712415	h2o2_60_min	none_0_min	lcl|AE015451.2_cds_AAN66187.1_575	rsem/genbank
PRJNA338603	H2O2 (60 min)	PP_0561	222.10127368661261	-0.23174718114442178	0.20351235010039767	-1.1387376787211938	0.2548125822783551	0.4157917420432518	h2o2_60_min	none_0_min	lcl|AE015451.2_cds_AAN66188.1_576	rsem/genbank
PRJNA338603	H2O2 (60 min)	PP_0562	250.210322187544	0.5577516941039385	0.19146523153123784	2.9130703765030077	0.003578939325948911	0.014503436569249628	h2o2_60_min	none_0_min	lcl|AE015451.2_cds_AAN66189.1_577	rsem/genbank
PRJNA338603	H2O2 (60 min)	PP_0563	103.43754581359543	0.4343605402488036	0.23639293925239263	1.8374514129842279	0.06614328289372384	0.15213775362574594	h2o2_60_min	none_0_min	lcl|AE015451.2_cds_AAN66190.1_578	rsem/genbank
PRJNA338603	H2O2 (60 min)	PP_0564	367.0264802212947	-0.8163498527851023	0.11264443390923229	-7.24713884614049	4.2566755395248373e-13	1.6222015549257665e-11	h2o2_60_min	none_0_min	lcl|AE015451.2_cds_AAN66191.1_579	rsem/genbank
PRJNA338603	H2O2 (60 min)	PP_0565	124.1484537339272	-0.4656580469293609	0.22397130442374882	-2.0790969098806786	0.03760844407525717	0.09801095214741495	h2o2_60_min	none_0_min	lcl|AE015451.2_cds_AAN66192.1_580	rsem/genbank
PRJNA338603	H2O2 (60 min)	PP_0566	60.84613047944886	-0.9713090824634459	0.35465309009076046	-2.7387582671699686	0.0061671700193100636	0.022815248661862495	h2o2_60_min	none_0_min	lcl|AE015451.2_cds_AAN66193.1_581	rsem/genbank
PRJNA338603	H2O2 (60 min)	PP_0567	580.006097418094	-0.7171151907835187	0.22578320975411217	-3.1761227575978244	0.0014925777629642646	0.006978741742128714	h2o2_60_min	none_0_min	lcl|AE015451.2_cds_AAN66194.1_582	rsem/genbank
PRJNA338603	H2O2 (60 min)	PP_0568	22.61350025803636	0.552943636974842	0.2794763214194995	1.978499051963914	0.047872435433384146	0.11864687338590174	h2o2_60_min	none_0_min	lcl|AE015451.2_cds_AAN66195.1_583	rsem/genbank
PRJNA338603	H2O2 (60 min)	PP_0569	23.483044021638484	-0.2574205237420434	0.31663876737024654	-0.8129785429623053	0.41623036045791084	0.5840871943474946	h2o2_60_min	none_0_min	lcl|AE015451.2_cds_AAN66196.1_584	rsem/genbank
PRJNA338603	H2O2 (60 min)	PP_0570	762.7830556995524	0.19506696401476034	0.14958112058435807	1.3040881312608563	0.19220353514243962	0.3383693076744151	h2o2_60_min	none_0_min	lcl|AE015451.2_cds_AAN66197.1_585	rsem/genbank
PRJNA338603	H2O2 (60 min)	PP_0571	62.22379649209928	0.061178741409009245	0.21064296194702303	0.29043809887365607	0.7714811004976503	0.857132756223827	h2o2_60_min	none_0_min	lcl|AE015451.2_cds_AAN66198.1_586	rsem/genbank
PRJNA338603	H2O2 (60 min)	PP_0572	112.24895431613317	0.2586705433074852	0.3209191919646647	0.8060301464798856	0.4202254669006998	0.5877663393251618	h2o2_60_min	none_0_min	lcl|AE015451.2_cds_AAN66199.1_587	rsem/genbank
PRJNA338603	H2O2 (60 min)	PP_0573	109.35256802284698	1.4506613042036134	0.23131800113974837	6.2712858361905495	3.5807857139843403e-10	8.550854812278484e-9	h2o2_60_min	none_0_min	lcl|AE015451.2_cds_AAN66200.1_588	rsem/genbank
PRJNA338603	H2O2 (60 min)	PP_0574	454.24620152696326	1.2956844469377853	0.3129284052542644	4.140514012733999	3.465284384357796e-5	2.5527230712736284e-4	h2o2_60_min	none_0_min	lcl|AE015451.2_cds_AAN66201.1_589	rsem/genbank
PRJNA338603	H2O2 (60 min)	PP_0575	46.383679067795384	1.1797359641318323	0.3396403408143515	3.4734859860969216	5.137441911060774e-4	0.002744135894059741	h2o2_60_min	none_0_min	lcl|AE015451.2_cds_AAN66202.1_590	rsem/genbank
PRJNA338603	H2O2 (60 min)	PP_0576	89.77019142966697	0.4602715292931434	0.26304659192875884	1.7497718785035588	0.08015768500768503	0.17726445126500776	h2o2_60_min	none_0_min	lcl|AE015451.2_cds_AAN66203.1_591	rsem/genbank
PRJNA338603	H2O2 (60 min)	PP_0577	32.369445621976205	-0.10076866329556473	0.43943814026802513	-0.22931251082143944	0.8186260303080365	0.8871903452734544	h2o2_60_min	none_0_min	lcl|AE015451.2_cds_AAN66204.1_592	rsem/genbank
PRJNA338603	H2O2 (60 min)	PP_0578	69.5047120805272	0.16821363141748616	0.26623973351377356	0.6318126494398096	0.5275093069693944	0.6790980527481977	h2o2_60_min	none_0_min	lcl|AE015451.2_cds_AAN66205.1_593	rsem/genbank
PRJNA338603	H2O2 (60 min)	PP_0579	48.254896305856356	0.4431994734232329	0.227423168102067	1.9487877032137992	0.05132078287288573	0.12469381480556166	h2o2_60_min	none_0_min	lcl|AE015451.2_cds_AAN66206.1_594	rsem/genbank
PRJNA338603	H2O2 (60 min)	PP_0580	64.95616562139284	1.4801891877021978	0.29066051417992056	5.092501786417236	3.533693839025682e-7	4.398539713722348e-6	h2o2_60_min	none_0_min	lcl|AE015451.2_cds_AAN66207.1_595	rsem/genbank
PRJNA338603	H2O2 (60 min)	PP_0581	151.6647032002938	1.0081241816169546	0.1742404358560384	5.785822198297821	7.2158507297766205e-9	1.2951288213057134e-7	h2o2_60_min	none_0_min	lcl|AE015451.2_cds_AAN66208.1_596	rsem/genbank
PRJNA338603	H2O2 (60 min)	PP_0582	223.5388894216391	0.8836262147672849	0.2143294881222049	4.1227468161705545	3.7438112167835075e-5	2.740863896076768e-4	h2o2_60_min	none_0_min	lcl|AE015451.2_cds_AAN66209.1_597	rsem/genbank
PRJNA338603	H2O2 (60 min)	PP_0583	87.60523779693517	0.2484582609012836	0.2669629682600328	0.9306843661525187	0.3520168590879141	0.5222991477240411	h2o2_60_min	none_0_min	lcl|AE015451.2_cds_AAN66210.1_598	rsem/genbank
PRJNA338603	H2O2 (60 min)	PP_0584	349.28937830300737	-0.48677282359439533	0.20731163601805425	-2.3480246113730128	0.018873274185541897	0.056457471810943606	h2o2_60_min	none_0_min	lcl|AE015451.2_cds_AAN66211.1_599	rsem/genbank
PRJNA338603	H2O2 (60 min)	PP_0585	41.16965030412879	-0.06588094812579487	0.4808982567242381	-0.13699560604473773	0.8910342682346806	0.9355541806619546	h2o2_60_min	none_0_min	lcl|AE015451.2_cds_AAN66212.1_600	rsem/genbank
PRJNA338603	H2O2 (60 min)	PP_0586	285.5725379707033	-0.19868601552870338	0.3865874929597982	-0.5139483794664951	0.6072880816637655	0.7429531412438855	h2o2_60_min	none_0_min	lcl|AE015451.2_cds_AAN66213.1_601	rsem/genbank
PRJNA338603	H2O2 (60 min)	PP_0587	74.15322731712686	-0.40399838886127615	0.18922870494812508	-2.1349741254743977	0.03276312370051837	0.08793729873115495	h2o2_60_min	none_0_min	lcl|AE015451.2_cds_AAN66214.1_602	rsem/genbank
PRJNA338603	H2O2 (60 min)	PP_0588	31.955582744752355	-0.22335208614271138	0.4551135380318504	-0.49076124412515376	0.6235953241629181	0.7544432232316756	h2o2_60_min	none_0_min	lcl|AE015451.2_cds_AAN66215.1_603	rsem/genbank
PRJNA338603	H2O2 (60 min)	PP_0589	100.84592176359976	0.3593342591261852	0.24094593477787676	1.4913480879328729	0.13587012978992294	0.26249354241358724	h2o2_60_min	none_0_min	lcl|AE015451.2_cds_AAN66216.1_604	rsem/genbank
PRJNA338603	H2O2 (60 min)	PP_0590	64.30601828783196	0.47432967899759787	0.20999586880033197	2.2587571922598126	0.023898492693901586	0.0685418625509631	h2o2_60_min	none_0_min	lcl|AE015451.2_cds_AAN66217.1_606	rsem/genbank
PRJNA338603	H2O2 (60 min)	PP_0591	167.85988276858112	-0.2072136742380472	0.18085849150918357	-1.145722672510101	0.2519099195926398	0.41345923085942415	h2o2_60_min	none_0_min	lcl|AE015451.2_cds_AAN66218.1_607	rsem/genbank
PRJNA338603	H2O2 (60 min)	PP_0592	70.52021550999952	-0.45259806359054844	0.2126570277711271	-2.1283005237788744	0.03331217471479025	0.0891315828625016	h2o2_60_min	none_0_min	lcl|AE015451.2_cds_AAN66219.1_608	rsem/genbank
PRJNA338603	H2O2 (60 min)	PP_0593	46.71370176226205	-0.008502668241875134	0.29478268668586066	-0.028843852186394254	0.9769891264283073	0.9878189168539162	h2o2_60_min	none_0_min	lcl|AE015451.2_cds_AAN66220.1_609	rsem/genbank
PRJNA338603	H2O2 (60 min)	PP_0594	149.03377984878165	-0.5000778507944114	0.19020542863225454	-2.6291460469367984	0.008559958993274155	0.02989806141781381	h2o2_60_min	none_0_min	lcl|AE015451.2_cds_AAN66221.1_610	rsem/genbank
PRJNA338603	H2O2 (60 min)	PP_0595	62.392979233252184	0.1347610243498006	0.26365759748792744	0.5111213393195361	0.6092660944366416	0.7445544804404731	h2o2_60_min	none_0_min	lcl|AE015451.2_cds_AAN66222.1_611	rsem/genbank
PRJNA338603	H2O2 (60 min)	PP_0596	284.0321203560786	-0.47142183473161314	0.25218775311305486	-1.8693288191527542	0.06157708098508317	0.1435938300926248	h2o2_60_min	none_0_min	lcl|AE015451.2_cds_AAN66223.1_612	rsem/genbank
PRJNA338603	H2O2 (60 min)	PP_0597	200.4912877764924	-0.3927089092638506	0.2628949450079854	-1.4937864600322466	0.13523144161821424	0.2619905307335277	h2o2_60_min	none_0_min	lcl|AE015451.2_cds_AAN66224.1_613	rsem/genbank
PRJNA338603	H2O2 (60 min)	PP_0599	575.4024949019075	0.13731420966055535	0.11548998172723407	1.1889707454008094	0.23445117907294477	0.3917376457543137	h2o2_60_min	none_0_min	lcl|AE015451.2_cds_AAN66225.1_616	rsem/genbank
PRJNA338603	H2O2 (60 min)	PP_0600	17461.068177566445	-1.8433381100237725	0.5193453274882739	-3.5493495607994903	3.8618405743556973e-4	0.0021444392171372354	h2o2_60_min	none_0_min	lcl|AE015451.2_cds_AAN66226.1_617	rsem/genbank
PRJNA338603	H2O2 (60 min)	PP_0601	333.1434077103843	-0.5923467726720231	0.3097653536137836	-1.9122434635171073	0.05584497367579678	0.13366920819001796	h2o2_60_min	none_0_min	lcl|AE015451.2_cds_AAN66227.1_618	rsem/genbank
PRJNA338603	H2O2 (60 min)	PP_0602	480.274547770913	-0.45098585508998346	0.35409895916568956	-1.273615308422747	0.20279978423745953	0.35173877789813746	h2o2_60_min	none_0_min	lcl|AE015451.2_cds_AAN66228.1_619	rsem/genbank
PRJNA338603	H2O2 (60 min)	PP_0603	959.0964219870799	-0.6167576198975675	0.1989953260851923	-3.0993573167317816	0.0019394096717535267	0.008646534786567807	h2o2_60_min	none_0_min	lcl|AE015451.2_cds_AAN66229.1_620	rsem/genbank
PRJNA338603	H2O2 (60 min)	PP_0604	195.97174274661504	-0.7164197913714563	0.22495804565453292	-3.184681789384226	0.00144913260038656	0.00681426242851639	h2o2_60_min	none_0_min	lcl|AE015451.2_cds_AAN66230.1_621	rsem/genbank
PRJNA338603	H2O2 (60 min)	PP_0605	145.36522229258344	-0.7924173004059091	0.348801209866089	-2.2718307104213666	0.023096737212193973	0.06675856927202455	h2o2_60_min	none_0_min	lcl|AE015451.2_cds_AAN66231.1_622	rsem/genbank
PRJNA338603	H2O2 (60 min)	PP_0606	402.54029335171776	-0.8558023083116552	0.15985351369040443	-5.353665919218557	8.618992875274138e-8	1.235981349433642e-6	h2o2_60_min	none_0_min	lcl|AE015451.2_cds_AAN66232.1_623	rsem/genbank
PRJNA338603	H2O2 (60 min)	PP_0607	9.018932326780563	0.012316362930811063	0.44064934739348866	0.02795048490066834	0.9777016430247049	0.9883597277960497	h2o2_60_min	none_0_min	lcl|AE015451.2_cds_AAN66233.1_624	rsem/genbank
PRJNA338603	H2O2 (60 min)	PP_0608	5.741181154080077	0.48067735678486306	0.4831895604484137	0.99480079068509	0.31983316162191255	0.48701469930605407	h2o2_60_min	none_0_min	lcl|AE015451.2_cds_AAN66234.2_625	rsem/genbank
PRJNA338603	H2O2 (60 min)	PP_0609	14.17884737792594	0.3873519023820419	0.3576652569028861	1.0830011998823146	0.27880789045574983	0.4432914667011057	h2o2_60_min	none_0_min	lcl|AE015451.2_cds_AAN66235.1_626	rsem/genbank
PRJNA338603	H2O2 (60 min)	PP_0610	9.450143879577531	0.418777420922616	0.4841500746560965	0.8649744012124416	0.3870528392058306	0.555901393221797	h2o2_60_min	none_0_min	lcl|AE015451.2_cds_AAN66236.1_627	rsem/genbank
PRJNA338603	H2O2 (60 min)	PP_0611	16.490667301550204	-0.6488649693634392	0.340500779652393	-1.9056196289061245	0.05669957355725573	0.13522109338382524	h2o2_60_min	none_0_min	lcl|AE015451.2_cds_AAN66237.1_628	rsem/genbank
PRJNA338603	H2O2 (60 min)	PP_0612	134.44428146766256	-0.5435509416152957	0.31709364641308363	-1.7141653507216668	0.08649836247312788	0.1880722504105055	h2o2_60_min	none_0_min	lcl|AE015451.2_cds_AAN66238.1_629	rsem/genbank
PRJNA338603	H2O2 (60 min)	PP_0613	105.80472916666444	-0.1384974821132772	0.17350424729412117	-0.7982368401535372	0.4247330624620568	0.5918609282165166	h2o2_60_min	none_0_min	lcl|AE015451.2_cds_AAN66239.1_630	rsem/genbank
PRJNA338603	H2O2 (60 min)	PP_0614	26.577651983589682	-0.21232162128708895	0.3140180307879842	-0.676144681100947	0.4989487907448901	0.6553708856715224	h2o2_60_min	none_0_min	lcl|AE015451.2_cds_AAN66240.1_631	rsem/genbank
PRJNA338603	H2O2 (60 min)	PP_0615	13.818147922516232	0.08654686069896196	0.3185569755448725	0.27168408587169934	0.7858649388239431	0.8668053099589219	h2o2_60_min	none_0_min	lcl|AE015451.2_cds_AAN66241.1_632	rsem/genbank
PRJNA338603	H2O2 (60 min)	PP_0616	19.16283794039255	-0.5262546229632235	0.28211692042948855	-1.8653777382868957	0.062128475520780206	0.1443575810629221	h2o2_60_min	none_0_min	lcl|AE015451.2_cds_AAN66242.1_633	rsem/genbank
PRJNA338603	H2O2 (60 min)	PP_0617	9.844767105126769	-1.0569653198528006	0.4477017059473423	-2.3608695383821443	0.018232143320124076	0.05510246900226527	h2o2_60_min	none_0_min	lcl|AE015451.2_cds_AAN66243.1_634	rsem/genbank
PRJNA338603	H2O2 (60 min)	PP_0618	10.555080778220084	-1.379973737272941	0.5808212017001907	-2.3759011090391606	0.017506153859116688	0.05313924717519108	h2o2_60_min	none_0_min	lcl|AE015451.2_cds_AAN66244.1_635	rsem/genbank
PRJNA338603	H2O2 (60 min)	PP_0619	49.333882065897605	-0.747815072282254	0.2965762948564296	-2.5214930702545386	0.011685797716527304	0.03847324171287451	h2o2_60_min	none_0_min	lcl|AE015451.2_cds_AAN66245.1_636	rsem/genbank
PRJNA338603	H2O2 (60 min)	PP_0620	51.811392328346294	-1.4680467299572013	0.29156861714745247	-5.034995687532375	4.77859591086252e-7	5.705602499579197e-6	h2o2_60_min	none_0_min	lcl|AE015451.2_cds_AAN66246.1_637	rsem/genbank
PRJNA338603	H2O2 (60 min)	PP_0621	219.7789130809138	-1.2886402309590446	0.19977098024947423	-6.450587714741095	1.1141722355822304e-10	2.9661503917605406e-9	h2o2_60_min	none_0_min	lcl|AE015451.2_cds_AAN66247.1_638	rsem/genbank
PRJNA338603	H2O2 (60 min)	PP_0622	479.6463720790215	-1.0099977690324184	0.19811504281432754	-5.098036750187534	3.4319420177277424e-7	4.310457197886492e-6	h2o2_60_min	none_0_min	lcl|AE015451.2_cds_AAN66248.1_639	rsem/genbank
PRJNA338603	H2O2 (60 min)	PP_0624	204.04109622038823	-0.1593024203921279	0.2854744416702949	-0.5580269093795522	0.576826009115037	0.7192872959919466	h2o2_60_min	none_0_min	lcl|AE015451.2_cds_AAN66249.1_641	rsem/genbank
PRJNA338603	H2O2 (60 min)	PP_0625	2808.5415394653423	-0.5711355441171125	0.15287741455331613	-3.735905305475509	1.8704105009115056e-4	0.0011398646250899908	h2o2_60_min	none_0_min	lcl|AE015451.2_cds_AAN66250.1_642	rsem/genbank
PRJNA338603	H2O2 (60 min)	PP_0626	321.78010609999586	-0.4520061264547436	0.2350928069377612	-1.922671018064829	0.05452137881134603	0.13092660841878692	h2o2_60_min	none_0_min	lcl|AE015451.2_cds_AAN66251.1_643	rsem/genbank
PRJNA338603	H2O2 (60 min)	PP_0627	57.2102740211101	0.06007123551103963	0.44628280387563263	0.13460351819376826	0.8929253598095706	0.9366962107806279	h2o2_60_min	none_0_min	lcl|AE015451.2_cds_AAN66252.1_644	rsem/genbank
PRJNA338603	H2O2 (60 min)	PP_0628	56.01706349970887	0.7745743591480629	0.30699535715123594	2.523081672425692	0.011633137925260452	0.03832254553946072	h2o2_60_min	none_0_min	lcl|AE015451.2_cds_AAN66253.1_645	rsem/genbank
PRJNA338603	H2O2 (60 min)	PP_0629	57.55349786745983	0.48767452325546873	0.2165889475665247	2.2516131535552195	0.02434672910401839	0.06950497728822899	h2o2_60_min	none_0_min	lcl|AE015451.2_cds_AAN66254.2_647	rsem/genbank
PRJNA338603	H2O2 (60 min)	PP_0630	32.51993171625668	-0.11787195251633774	0.30325693569775486	-0.3886867492251403	0.6975078857071549	0.8072944263934533	h2o2_60_min	none_0_min	lcl|AE015451.2_cds_AAN66255.1_648	rsem/genbank
PRJNA338603	H2O2 (60 min)	PP_0631	92.90679924754113	-0.10661988232378944	0.22349166513423943	-0.4770642442515635	0.633316374873459	0.762833742700523	h2o2_60_min	none_0_min	lcl|AE015451.2_cds_AAN66256.1_649	rsem/genbank
PRJNA338603	H2O2 (60 min)	PP_0632	31.676924472353978	0.28038384618409085	0.23047478085536538	1.2165489219406003	0.22377588671431306	0.3791379517900237	h2o2_60_min	none_0_min	lcl|AE015451.2_cds_AAN66257.1_650	rsem/genbank
PRJNA338603	H2O2 (60 min)	PP_0633	19.00098454605058	0.8450259658502668	0.3146586408584649	2.685532371031768	0.00724143597011985	0.02621428089638702	h2o2_60_min	none_0_min	lcl|AE015451.2_cds_AAN66258.1_651	rsem/genbank
PRJNA338603	H2O2 (60 min)	PP_0634	46.137830724984575	-0.23835871351490434	0.24834011702420541	-0.9598075267544139	0.3371520934892653	0.5055010100173194	h2o2_60_min	none_0_min	lcl|AE015451.2_cds_AAN66259.1_652	rsem/genbank
PRJNA338603	H2O2 (60 min)	PP_0635	79.55345938530886	0.7034738961870084	0.28211680766256536	2.4935554248452307	0.012647083769598229	0.0408169223283321	h2o2_60_min	none_0_min	lcl|AE015451.2_cds_AAN66260.1_653	rsem/genbank
PRJNA338603	H2O2 (60 min)	PP_0636	101.62030901437454	-0.862297479436446	0.3841299579664379	-2.244806637840484	0.02478054846652913	0.07045425225741854	h2o2_60_min	none_0_min	lcl|AE015451.2_cds_AAN66261.1_654	rsem/genbank
PRJNA338603	H2O2 (60 min)	PP_0637	523.9286060435489	0.07927924424070915	0.28765266582555177	0.2756075422182543	0.7828495161081618	0.8645841023473227	h2o2_60_min	none_0_min	lcl|AE015451.2_cds_AAN66262.1_655	rsem/genbank
PRJNA338603	H2O2 (60 min)	PP_0638	34.03131592742922	-0.5725625467353292	1.3871555174567731	-0.4127601696636524	0.6797823361248687	0.795103829766401	h2o2_60_min	none_0_min	lcl|AE015451.2_cds_AAN66263.1_656	rsem/genbank
PRJNA338603	H2O2 (60 min)	PP_0639	754.2179186530918	-0.5521482908838982	0.5305599264473647	-1.0406897757640488	0.29801954991773594	0.4642163425930243	h2o2_60_min	none_0_min	lcl|AE015451.2_cds_AAN66264.1_659	rsem/genbank
PRJNA338603	H2O2 (60 min)	PP_0640	1636.7038063156162	-0.4662875851323589	0.5353516749935091	-0.8709930442227765	0.38375795104913013	0.5530249260910024	h2o2_60_min	none_0_min	lcl|AE015451.2_cds_AAN66265.1_660	rsem/genbank
PRJNA338603	H2O2 (60 min)	PP_0641	517.8993329673282	-0.6570095482680338	0.48213137859805616	-1.3627189132109367	0.17297111480476854	0.31430806099729985	h2o2_60_min	none_0_min	lcl|AE015451.2_cds_AAN66266.1_663	rsem/genbank
PRJNA338603	H2O2 (60 min)	PP_0642	10.363470464332396	1.1649162292117068	0.468952161432131	2.4840832925349448	0.012988542386296402	0.04158127148294199	h2o2_60_min	none_0_min	lcl|AE015451.2_cds_AAN66267.1_665	rsem/genbank
PRJNA338603	H2O2 (60 min)	PP_0643	1.5367871218205593	0.8597238888492063	0.9677106415194239	0.8884100804134331	0.37432020497409296	0.5439325203645476	h2o2_60_min	none_0_min	lcl|AE015451.2_cds_AAN66268.1_666	rsem/genbank
PRJNA338603	H2O2 (60 min)	PP_0645	49.58794938564787	0.09244020075431239	0.32081675818666944	0.28814018717976514	0.7732394315490791	0.8587433527223706	h2o2_60_min	none_0_min	lcl|AE015451.2_cds_AAN66270.2_667	rsem/genbank
PRJNA338603	H2O2 (60 min)	PP_0646	31.149970625811203	0.6620628544677795	0.28670382103096376	2.309222291098371	0.02093124922066759	0.061487346130593055	h2o2_60_min	none_0_min	lcl|AE015451.2_cds_AAN66271.1_668	rsem/genbank
PRJNA338603	H2O2 (60 min)	PP_0647	29.50189676854799	-0.12095244948527398	0.5128516901617319	-0.23584293823255345	0.8135545479043823	0.8845323183194648	h2o2_60_min	none_0_min	lcl|AE015451.2_cds_AAN66272.1_669	rsem/genbank
PRJNA338603	H2O2 (60 min)	PP_0648	16.267695300803513	0.37740880810232846	0.3293724960940862	1.1458419041598438	0.2518605730177617	0.41345923085942415	h2o2_60_min	none_0_min	lcl|AE015451.2_cds_AAN66273.1_670	rsem/genbank
PRJNA338603	H2O2 (60 min)	PP_0649	29.619656391430812	0.3034047902979199	0.36312004782875046	0.8355495437723873	0.40340836401904295	0.5717178139077826	h2o2_60_min	none_0_min	lcl|AE015451.2_cds_AAN66274.1_671	rsem/genbank
PRJNA338603	H2O2 (60 min)	PP_0650	5.6757817859338875	0.5983314297271644	0.5367967138608472	1.114633182874269	0.26500764455028997	0.427515956589682	h2o2_60_min	none_0_min	lcl|AE015451.2_cds_AAN66275.1_672	rsem/genbank
PRJNA338603	H2O2 (60 min)	PP_0651	47.591591062090984	0.7257953811746825	0.37992553876070634	1.9103621818690637	0.05608659660079986	0.1340488932503653	h2o2_60_min	none_0_min	lcl|AE015451.2_cds_AAN66276.1_673	rsem/genbank
PRJNA338603	H2O2 (60 min)	PP_0652	32.26801584769954	0.20094953822285663	0.23122338178691007	0.8690710112009646	0.38480829138041595	0.5538213484843855	h2o2_60_min	none_0_min	lcl|AE015451.2_cds_AAN66277.1_675	rsem/genbank
PRJNA338603	H2O2 (60 min)	PP_0653	3.3703344936781776	1.1166392531855693	0.6885068780902126	1.621827302993566	0.10484033065353712	0.21652991824657777	h2o2_60_min	none_0_min	lcl|AE015451.2_cds_AAN66278.1_676	rsem/genbank
PRJNA338603	H2O2 (60 min)	PP_0654	42.61247873221855	1.7154684055008296	0.37203753014273555	4.611009015253581	4.007191570796574e-6	3.8843229790787703e-5	h2o2_60_min	none_0_min	lcl|AE015451.2_cds_AAN66279.2_677	rsem/genbank
PRJNA338603	H2O2 (60 min)	PP_0655	77.30754819328999	-0.044179571658152235	0.25551682845978874	-0.172902786577538	0.8627278412727905	0.917114710612707	h2o2_60_min	none_0_min	lcl|AE015451.2_cds_AAN66280.1_678	rsem/genbank
PRJNA338603	H2O2 (60 min)	PP_0656	93.49906799750462	-1.0928071200577527	0.22857832792444419	-4.780886840763734	1.7452358351825209e-6	1.8252804862698395e-5	h2o2_60_min	none_0_min	lcl|AE015451.2_cds_AAN66281.1_680	rsem/genbank
PRJNA338603	H2O2 (60 min)	PP_0657	161.12120921708078	-1.4798665779399884	0.24701728191071531	-5.990943493884318	2.0862712409619004e-9	4.236501162303655e-8	h2o2_60_min	none_0_min	lcl|AE015451.2_cds_AAN66282.1_681	rsem/genbank
PRJNA338603	H2O2 (60 min)	PP_0658	213.04436676149174	-1.4336804577036408	0.25491005929287425	-5.624260029912903	1.8630483815963978e-8	3.039883048446439e-7	h2o2_60_min	none_0_min	lcl|AE015451.2_cds_AAN66283.1_682	rsem/genbank
PRJNA338603	H2O2 (60 min)	PP_0659	49.13218094962927	-0.3108432267364472	0.2385832224755413	-1.3028712728042464	0.19261871291857566	0.33883355000915427	h2o2_60_min	none_0_min	lcl|AE015451.2_cds_AAN66284.1_683	rsem/genbank
PRJNA338603	H2O2 (60 min)	PP_0660	27.177090966469176	0.14441241835502833	0.28331246243573655	0.5097284359235882	0.6102417283491018	0.7455339652476818	h2o2_60_min	none_0_min	lcl|AE015451.2_cds_AAN66285.1_684	rsem/genbank
PRJNA338603	H2O2 (60 min)	PP_0661	13.712489180579329	-0.38731599593067134	0.35905110330458445	-1.0787210855667797	0.2807120830607431	0.44501374556740647	h2o2_60_min	none_0_min	lcl|AE015451.2_cds_AAN66286.1_685	rsem/genbank
PRJNA338603	H2O2 (60 min)	PP_0662	26.81283348851353	-0.13838158119124225	0.2679330662148948	-0.5164781754867604	0.6055204780019177	0.7419790325294793	h2o2_60_min	none_0_min	lcl|AE015451.2_cds_AAN66287.1_686	rsem/genbank
PRJNA338603	H2O2 (60 min)	PP_0663	10.920356394481308	0.2896847204788786	0.4229460718206587	0.6849211750138048	0.49339366314815636	0.651221150308011	h2o2_60_min	none_0_min	lcl|AE015451.2_cds_AAN66288.1_687	rsem/genbank
PRJNA338603	H2O2 (60 min)	PP_0664	15.132777888722925	0.08575520921737444	0.32983253086141523	0.2599962138161743	0.794866694134185	0.8724873320502279	h2o2_60_min	none_0_min	lcl|AE015451.2_cds_AAN66289.1_688	rsem/genbank
PRJNA338603	H2O2 (60 min)	PP_0665	22.65735463952132	0.4003385661870967	0.3074458822648808	1.3021432039938137	0.19286743637767387	0.3391638482949992	h2o2_60_min	none_0_min	lcl|AE015451.2_cds_AAN66290.1_689	rsem/genbank
PRJNA338603	H2O2 (60 min)	PP_0666	4.555384229525347	-0.10275421936689157	0.6665194987750258	-0.1541653613371254	0.8774793532841113	0.9276078076854628	h2o2_60_min	none_0_min	lcl|AE015451.2_cds_AAN66291.1_690	rsem/genbank
PRJNA338603	H2O2 (60 min)	PP_0667	20.882183750212754	-0.3320562703848241	0.3102719804163329	-1.0702103036802109	0.2845246574971004	0.44914668281913367	h2o2_60_min	none_0_min	lcl|AE015451.2_cds_AAN66292.1_691	rsem/genbank
PRJNA338603	H2O2 (60 min)	PP_0668	22.2439665723193	0.25481323966163166	0.33148347977827497	0.7687056978889957	0.44206804161576746	0.6072482839976568	h2o2_60_min	none_0_min	lcl|AE015451.2_cds_AAN66293.1_692	rsem/genbank
PRJNA338603	H2O2 (60 min)	PP_0669	74.3397392299415	0.1820554051817665	0.2101456024081426	0.8663298355783834	0.38630930923143936	0.5551200920877398	h2o2_60_min	none_0_min	lcl|AE015451.2_cds_AAN66294.1_693	rsem/genbank
PRJNA338603	H2O2 (60 min)	PP_0670	13.931146152549704	0.657334819784469	0.39497183035764244	1.6642574717018677	0.09606098732568873	0.2030711753343967	h2o2_60_min	none_0_min	lcl|AE015451.2_cds_AAN66295.1_694	rsem/genbank
PRJNA338603	H2O2 (60 min)	PP_0671	1517.6869414777948	-0.8894235985185477	0.17625892121351752	-5.046119608556509	4.508732142326057e-7	5.418269036695935e-6	h2o2_60_min	none_0_min	lcl|AE015451.2_cds_AAN66296.1_695	rsem/genbank
PRJNA338603	H2O2 (60 min)	PP_0672	339.51819840434587	-0.6831677018344398	0.16382863367485279	-4.1700140354604205	3.0458088027596868e-5	2.268658658441084e-4	h2o2_60_min	none_0_min	lcl|AE015451.2_cds_AAN66297.1_696	rsem/genbank
PRJNA338603	H2O2 (60 min)	PP_0673	303.95037128291585	-0.634516042054373	0.4763779085177182	-1.3319594185815882	0.1828735240736822	0.32729477101990123	h2o2_60_min	none_0_min	lcl|AE015451.2_cds_AAN66298.1_697	rsem/genbank
PRJNA338603	H2O2 (60 min)	PP_0674	1011.7456446816491	-0.8762045479992466	0.28490953527647805	-3.075378109577737	0.0021023584177132966	0.009254368857718973	h2o2_60_min	none_0_min	lcl|AE015451.2_cds_AAN66299.1_698	rsem/genbank
PRJNA338603	H2O2 (60 min)	PP_0675	470.5789914326781	-1.3395564323627818	0.232201253492676	-5.768945740876603	7.97689803877785e-9	1.4271209224360115e-7	h2o2_60_min	none_0_min	lcl|AE015451.2_cds_AAN66300.1_699	rsem/genbank
PRJNA338603	H2O2 (60 min)	PP_0676	31.715416931440174	0.3928843000852805	0.3021834375260902	1.30015166715204	0.1935489923230458	0.3400399726193327	h2o2_60_min	none_0_min	lcl|AE015451.2_cds_AAN66301.1_700	rsem/genbank
PRJNA338603	H2O2 (60 min)	PP_0677	17.114317680612267	1.2111979653695821	0.4298237633957867	2.8178943755938803	0.004833970906119685	0.01865202088880023	h2o2_60_min	none_0_min	lcl|AE015451.2_cds_AAN66302.1_701	rsem/genbank
PRJNA338603	H2O2 (60 min)	PP_0678	163.498399476018	1.1583584976995356	0.17632365357676394	6.569501449192889	5.048400350782651e-11	1.4331275281507486e-9	h2o2_60_min	none_0_min	lcl|AE015451.2_cds_AAN66303.2_702	rsem/genbank
PRJNA338603	H2O2 (60 min)	PP_0679	2991.0057699832805	1.5125257428270809	0.33122096442060656	4.5665157260588565	4.958978511056726e-6	4.6765688873762074e-5	h2o2_60_min	none_0_min	lcl|AE015451.2_cds_AAN66304.1_703	rsem/genbank
PRJNA338603	H2O2 (60 min)	PP_0680	705.6908826121936	-0.3628430367905134	0.14272640577720977	-2.542227801608743	0.011014835822863079	0.036610840214104046	h2o2_60_min	none_0_min	lcl|AE015451.2_cds_AAN66305.1_704	rsem/genbank
PRJNA338603	H2O2 (60 min)	PP_0681	67.39432702607893	0.514593864345931	0.25101946469979847	2.0500157824866245	0.04036289071756197	0.10363595936895006	h2o2_60_min	none_0_min	lcl|AE015451.2_cds_AAN66306.1_705	rsem/genbank
PRJNA338603	H2O2 (60 min)	PP_0682	186.01580426179132	-0.5622477304412691	0.2514951701375855	-2.235620390378392	0.025376647779801365	0.07170932871854484	h2o2_60_min	none_0_min	lcl|AE015451.2_cds_AAN66307.1_706	rsem/genbank
PRJNA338603	H2O2 (60 min)	PP_0683	33.35925819909717	0.7491371684081405	0.27758618688931314	2.6987552111404494	0.006959934972898841	0.025360234570536443	h2o2_60_min	none_0_min	lcl|AE015451.2_cds_AAN66308.1_707	rsem/genbank
PRJNA338603	H2O2 (60 min)	PP_0684	298.4531620822775	-1.8291206157532218	0.2410830582170863	-7.587097282075154	3.2715146975374856e-14	1.5426023539914042e-12	h2o2_60_min	none_0_min	lcl|AE015451.2_cds_AAN66309.1_708	rsem/genbank
PRJNA338603	H2O2 (60 min)	PP_0685	23.16295218072709	-0.24000073093027247	0.28267199581801206	-0.8490431824905219	0.39585726415649264	0.5633408065484051	h2o2_60_min	none_0_min	lcl|AE015451.2_cds_AAN66310.1_709	rsem/genbank
PRJNA338603	H2O2 (60 min)	PP_0686	25.02217301049615	-0.9196450189564458	0.3161079280984247	-2.9092753999833287	0.003622675819350787	0.014648668792781816	h2o2_60_min	none_0_min	lcl|AE015451.2_cds_AAN66311.1_710	rsem/genbank
PRJNA338603	H2O2 (60 min)	PP_0687	528.8857014866805	-0.6643347744034974	0.23006616291891271	-2.887581406908775	0.0038821613252317164	0.01559591741053377	h2o2_60_min	none_0_min	lcl|AE015451.2_cds_AAN66312.1_711	rsem/genbank
PRJNA338603	H2O2 (60 min)	PP_0688	5158.609316266647	-1.0065814710697096	0.31470044610452563	-3.1985384308460127	0.0013812612154565714	0.006546283988756698	h2o2_60_min	none_0_min	lcl|AE015451.2_cds_AAN66313.1_712	rsem/genbank
PRJNA338603	H2O2 (60 min)	PP_0689	5282.375828260267	-0.7950684202114019	0.2787667178112422	-2.8520923389059543	0.0043432481975076405	0.01707832718793817	h2o2_60_min	none_0_min	lcl|AE015451.2_cds_AAN66314.1_713	rsem/genbank
PRJNA338603	H2O2 (60 min)	PP_0690	591.3459794548894	-1.5451615622228319	0.24541216764899348	-6.296189700067502	3.050510217597808e-10	7.379582109006175e-9	h2o2_60_min	none_0_min	lcl|AE015451.2_cds_AAN66315.1_714	rsem/genbank
PRJNA338603	H2O2 (60 min)	PP_0691	177.2571800854671	-0.2090168792878111	0.21165101632396885	-0.9875543378817244	0.32337095858844217	0.4912614160271131	h2o2_60_min	none_0_min	lcl|AE015451.2_cds_AAN66316.1_715	rsem/genbank
PRJNA338603	H2O2 (60 min)	PP_0692	179.78572344857398	-0.5246996001451637	0.2032184802704899	-2.5819482531646374	0.009824431456744153	0.033375914507432644	h2o2_60_min	none_0_min	lcl|AE015451.2_cds_AAN66317.1_716	rsem/genbank
PRJNA338603	H2O2 (60 min)	PP_0693	478.0184266491445	-1.5557532699456809	0.19948750880331623	-7.798750304108356	6.252323760830209e-15	3.344993212044162e-13	h2o2_60_min	none_0_min	lcl|AE015451.2_cds_AAN66318.1_717	rsem/genbank
PRJNA338603	H2O2 (60 min)	PP_0694	83.40659978901711	-1.8273466538669818	0.22909618341729024	-7.976329533777249	1.507491272168202e-15	9.217232349828436e-14	h2o2_60_min	none_0_min	lcl|AE015451.2_cds_AAN66319.1_718	rsem/genbank
PRJNA338603	H2O2 (60 min)	PP_0695	181.06290131626315	-1.6134011423614547	0.2517750138549291	-6.408106657045343	1.4733782774506277e-10	3.795313303581154e-9	h2o2_60_min	none_0_min	lcl|AE015451.2_cds_AAN66320.1_719	rsem/genbank
PRJNA338603	H2O2 (60 min)	PP_0696	93.45459878023051	0.028667834739087694	0.4296978143236706	0.06671626846464153	0.9468075828059339	0.9689909195842656	h2o2_60_min	none_0_min	lcl|AE015451.2_cds_AAN66321.1_720	rsem/genbank
PRJNA338603	H2O2 (60 min)	PP_0697	242.40697480599582	0.07272103550882532	0.2120281169480693	0.3429782641829358	0.7316148121408064	0.831265022411976	h2o2_60_min	none_0_min	lcl|AE015451.2_cds_AAN66322.1_721	rsem/genbank
PRJNA338603	H2O2 (60 min)	PP_0698	28.526764409317803	0.5642599184484716	0.250232231203318	2.254944999431351	0.024136781292854303	0.06897640016098681	h2o2_60_min	none_0_min	lcl|AE015451.2_cds_AAN66323.1_723	rsem/genbank
PRJNA338603	H2O2 (60 min)	PP_0699	26.415258378258205	1.2730949425842473	0.3390798758020759	3.754557652744231	1.736478739238271e-4	0.0010687796133984225	h2o2_60_min	none_0_min	lcl|AE015451.2_cds_AAN66324.1_724	rsem/genbank
PRJNA338603	H2O2 (60 min)	PP_0700	50.55566307291511	1.0113358926338496	0.23276941536368762	4.344797150663891	1.394044219372632e-5	1.1508103911853597e-4	h2o2_60_min	none_0_min	lcl|AE015451.2_cds_AAN66325.1_725	rsem/genbank
PRJNA338603	H2O2 (60 min)	PP_0701	124.92822782811808	-0.7124701214904677	0.19136626239062388	-3.723070684403855	1.968143920020901e-4	0.001189006815526199	h2o2_60_min	none_0_min	lcl|AE015451.2_cds_AAN66326.1_726	rsem/genbank
PRJNA338603	H2O2 (60 min)	PP_0702	19.035065054048296	-1.154039621281675	0.31989018948236536	-3.607611796876609	3.0902839591815697e-4	0.0017527359784797404	h2o2_60_min	none_0_min	lcl|AE015451.2_cds_AAN66327.1_727	rsem/genbank
PRJNA338603	H2O2 (60 min)	PP_0703	19.940914787974258	-0.6496586077610252	0.3361183456740496	-1.9328269822886461	0.05325751523734969	0.12861320085964134	h2o2_60_min	none_0_min	lcl|AE015451.2_cds_AAN66328.1_728	rsem/genbank
PRJNA338603	H2O2 (60 min)	PP_0704	30.01531526734123	-0.17277682577549006	0.35803128117103633	-0.48257466557217454	0.6293977711249559	0.7590775037838312	h2o2_60_min	none_0_min	lcl|AE015451.2_cds_AAN66329.1_729	rsem/genbank
PRJNA338603	H2O2 (60 min)	PP_0705	34.349350498999925	0.8020884389531509	0.36612599250721267	2.190744321266264	0.028470299838258006	0.07838136976747528	h2o2_60_min	none_0_min	lcl|AE015451.2_cds_AAN66330.1_730	rsem/genbank
PRJNA338603	H2O2 (60 min)	PP_0706	31.468173730223512	0.6496292359479316	0.23524513202787078	2.76149916620152	0.005753666351299352	0.021557844834094002	h2o2_60_min	none_0_min	lcl|AE015451.2_cds_AAN66331.1_731	rsem/genbank
PRJNA338603	H2O2 (60 min)	PP_0707	181.22067558825225	-0.6561106667662914	0.16089907196943715	-4.077777818948016	4.546818429820998e-5	3.251734928473526e-4	h2o2_60_min	none_0_min	lcl|AE015451.2_cds_AAN66332.2_732	rsem/genbank
PRJNA338603	H2O2 (60 min)	PP_0708	37.17360068263058	-0.5054698212430725	0.326888640420199	-1.5463058630404418	0.12203071666754277	0.24292626387771304	h2o2_60_min	none_0_min	lcl|AE015451.2_cds_AAN66333.1_733	rsem/genbank
PRJNA338603	H2O2 (60 min)	PP_0709	19.558749108620457	0.4706658165235623	0.3383841920537708	1.3909214070164702	0.1642492605638762	0.30220994900046533	h2o2_60_min	none_0_min	lcl|AE015451.2_cds_AAN66334.1_734	rsem/genbank
PRJNA338603	H2O2 (60 min)	PP_0710	1.8708583720167773	0.7387893760646851	1.0948478331593237	0.674787266037522	0.499810931844884	0.6558839681096544	h2o2_60_min	none_0_min	lcl|AE015451.2_cds_AAN66335.2_735	rsem/genbank
PRJNA338603	H2O2 (60 min)	PP_0711	32.61867356898908	2.754181522741096	0.4296968269983543	6.409592414215441	1.459091826542779e-10	3.775993917620475e-9	h2o2_60_min	none_0_min	lcl|AE015451.2_cds_AAN66336.1_736	rsem/genbank
PRJNA338603	H2O2 (60 min)	PP_0712	129.753567750805	1.6167101958584933	0.2971619317031816	5.4405023772470775	5.313053085851292e-8	8.011335330535662e-7	h2o2_60_min	none_0_min	lcl|AE015451.2_cds_AAN66337.1_737	rsem/genbank
PRJNA338603	H2O2 (60 min)	PP_0713	48.367212940018746	2.0656438595122912	0.3043994613968211	6.785964239337064	1.1531371386507857e-11	3.584388290197191e-10	h2o2_60_min	none_0_min	lcl|AE015451.2_cds_AAN66338.1_738	rsem/genbank
PRJNA338603	H2O2 (60 min)	PP_0714	38.61592548304298	1.6891072919647825	0.2893993046867559	5.836597616545977	5.327755364119971e-9	9.8483823408516675e-08	h2o2_60_min	none_0_min	lcl|AE015451.2_cds_AAN66339.1_739	rsem/genbank
PRJNA338603	H2O2 (60 min)	PP_0715	29.570707285413224	1.3176432920767978	0.352996188541981	3.7327408477672375	1.894074425069405e-4	0.001150505469550892	h2o2_60_min	none_0_min	lcl|AE015451.2_cds_AAN66340.1_740	rsem/genbank
PRJNA338603	H2O2 (60 min)	PP_0716	23.277486590390374	1.4898649874809988	0.3291161101306668	4.5268673930592085	5.986447885063264e-6	5.478387505344079e-5	h2o2_60_min	none_0_min	lcl|AE015451.2_cds_AAN66341.1_741	rsem/genbank
PRJNA338603	H2O2 (60 min)	PP_0717	45.24352602366228	0.570719374656296	0.29806282306376475	1.9147620249647896	0.05552285947675278	0.13298716751125805	h2o2_60_min	none_0_min	lcl|AE015451.2_cds_AAN66342.1_742	rsem/genbank
PRJNA338603	H2O2 (60 min)	PP_0718	51.80847421009331	1.058085746943357	0.31691753138847767	3.3386784956568247	8.417792925128766e-4	0.00427731505346269	h2o2_60_min	none_0_min	lcl|AE015451.2_cds_AAN66343.1_743	rsem/genbank
PRJNA338603	H2O2 (60 min)	PP_0719	816.989114657733	-0.9592527496578274	0.2993794966559296	-3.2041364234113727	0.0013546826945667989	0.00644226881416211	h2o2_60_min	none_0_min	lcl|AE015451.2_cds_AAN66344.1_744	rsem/genbank
PRJNA338603	H2O2 (60 min)	PP_0720	279.19187689640734	-0.8795756780220712	0.24509839747159626	-3.588663520837596	3.323774922740483e-4	0.001866143659952376	h2o2_60_min	none_0_min	lcl|AE015451.2_cds_AAN66345.1_745	rsem/genbank
PRJNA338603	H2O2 (60 min)	PP_0721	2019.1314079410527	-1.3142772352124836	0.39918896415260596	-3.292368660547561	9.934728867475632e-4	0.004917867563935446	h2o2_60_min	none_0_min	lcl|AE015451.2_cds_AAN66346.1_746	rsem/genbank
PRJNA338603	H2O2 (60 min)	PP_0722	3429.3541870261897	-0.04816516942976316	0.3834771853812175	-0.12560113421579908	0.9000476650930409	0.940301326222893	h2o2_60_min	none_0_min	lcl|AE015451.2_cds_AAN66347.1_747	rsem/genbank
PRJNA338603	H2O2 (60 min)	PP_0723	8867.928423341675	-0.20366680088698766	0.3562686389930542	-0.5716663736180223	0.5675480195859537	0.7122887585662258	h2o2_60_min	none_0_min	lcl|AE015451.2_cds_AAN66348.1_748	rsem/genbank
PRJNA338603	H2O2 (60 min)	PP_0724	68.22080762292059	-0.384647605031496	0.24867157596536726	-1.54680969683912	0.1219091412697973	0.24277110308702654	h2o2_60_min	none_0_min	lcl|AE015451.2_cds_AAN66349.1_749	rsem/genbank
PRJNA338603	H2O2 (60 min)	PP_0725	413.93124851887734	-0.37224774286098294	0.1581218506557568	-2.3541828110233443	0.018563479051659455	0.05586111273306285	h2o2_60_min	none_0_min	lcl|AE015451.2_cds_AAN66350.1_750	rsem/genbank
PRJNA338603	H2O2 (60 min)	PP_0726	81.01549228364252	-0.11480877793338175	0.2764854076155685	-0.4152435346353412	0.6779636321393423	0.7938109531193814	h2o2_60_min	none_0_min	lcl|AE015451.2_cds_AAN66351.1_751	rsem/genbank
PRJNA338603	H2O2 (60 min)	PP_0727	38.82955258888369	0.08748292379841985	0.2497416727685134	0.3502936567559077	0.7261183252511232	0.8273852880805345	h2o2_60_min	none_0_min	lcl|AE015451.2_cds_AAN66352.1_752	rsem/genbank
PRJNA338603	H2O2 (60 min)	PP_0728	54.21162786331904	0.1669797702902609	0.3695301248622426	0.45187052165911884	0.6513622618622579	0.7768873794215655	h2o2_60_min	none_0_min	lcl|AE015451.2_cds_AAN66353.1_753	rsem/genbank
PRJNA338603	H2O2 (60 min)	PP_0729	67.21427551836683	0.048036636677964394	0.25278067200720705	0.1900328703794047	0.849283372988995	0.9072160451790716	h2o2_60_min	none_0_min	lcl|AE015451.2_cds_AAN66354.1_754	rsem/genbank
PRJNA338603	H2O2 (60 min)	PP_0730	97.23503469604306	0.10123044297416824	0.310217818608851	0.32632052996868044	0.7441818569591947	0.8395433601218489	h2o2_60_min	none_0_min	lcl|AE015451.2_cds_AAN66355.1_755	rsem/genbank
PRJNA338603	H2O2 (60 min)	PP_0731	77.17461828757526	0.8138766197311522	0.328859663914553	2.4748447713022665	0.013329409642399164	0.04240413679262947	h2o2_60_min	none_0_min	lcl|AE015451.2_cds_AAN66356.2_756	rsem/genbank
PRJNA338603	H2O2 (60 min)	PP_0732	281.20702795709985	-0.8166704424195471	0.316334138978855	-2.5816702713649775	0.009832347525987271	0.033375914507432644	h2o2_60_min	none_0_min	lcl|AE015451.2_cds_AAN66357.1_757	rsem/genbank
PRJNA338603	H2O2 (60 min)	PP_0733	314.511648293712	-0.61076009987233	0.14654279998223319	-4.16779329961198	3.075626353994858e-5	2.287805485779063e-4	h2o2_60_min	none_0_min	lcl|AE015451.2_cds_AAN66358.1_758	rsem/genbank
PRJNA338603	H2O2 (60 min)	PP_0734	151.11263625702517	-0.5444943668393291	0.2490036023325636	-2.186692729497602	0.02876496272923454	0.07899716319124431	h2o2_60_min	none_0_min	lcl|AE015451.2_cds_AAN66359.1_759	rsem/genbank
PRJNA338603	H2O2 (60 min)	PP_0735	133.86029386929368	-0.7595678585519496	0.36341229104878403	-2.090099529545043	0.03660885993946365	0.09608796742089984	h2o2_60_min	none_0_min	lcl|AE015451.2_cds_AAN66360.1_760	rsem/genbank
PRJNA338603	H2O2 (60 min)	PP_0736	133.50617280874584	-0.4659440295446325	0.16508350863498372	-2.8224747183856	0.004765457913141494	0.018464490131420104	h2o2_60_min	none_0_min	lcl|AE015451.2_cds_AAN66361.1_761	rsem/genbank
PRJNA338603	H2O2 (60 min)	PP_0737	730.1625500275377	0.5249381810099274	0.1474952357885687	3.559017877448022	3.7224419563608327e-4	0.0020773989012228358	h2o2_60_min	none_0_min	lcl|AE015451.2_cds_AAN66362.2_762	rsem/genbank
PRJNA338603	H2O2 (60 min)	PP_0738	292.12283266040765	0.24652618429106946	0.1985975595585771	1.2413354164020107	0.21448186647228426	0.36730597262289616	h2o2_60_min	none_0_min	lcl|AE015451.2_cds_AAN66363.1_763	rsem/genbank
PRJNA338603	H2O2 (60 min)	PP_0739	217.90262910445426	0.5500012451501429	0.2661264133432728	2.0666916832516877	0.03876321534642547	0.10031559543605177	h2o2_60_min	none_0_min	lcl|AE015451.2_cds_AAN66364.1_764	rsem/genbank
PRJNA338603	H2O2 (60 min)	PP_0740	74.8997325029255	0.1889124476343658	0.22256928516214652	0.8487804033550227	0.3960034965248861	0.5633408065484051	h2o2_60_min	none_0_min	lcl|AE015451.2_cds_AAN66365.1_765	rsem/genbank
PRJNA338603	H2O2 (60 min)	PP_0741	130.70676946632256	0.1507302294819054	0.17657460362495453	0.8536348171680298	0.3933073608005333	0.5615504633036098	h2o2_60_min	none_0_min	lcl|AE015451.2_cds_AAN66366.1_766	rsem/genbank
PRJNA338603	H2O2 (60 min)	PP_0742	490.54898896783624	0.880749695868126	0.28070026230485157	3.13768747003021	0.0017028633921009739	0.007766173699712966	h2o2_60_min	none_0_min	lcl|AE015451.2_cds_AAN66367.1_767	rsem/genbank
PRJNA338603	H2O2 (60 min)	PP_0743	297.5363947838709	0.36261025476661557	0.28170302779884177	1.2872075163691459	0.19802196813098896	0.3456067222963684	h2o2_60_min	none_0_min	lcl|AE015451.2_cds_AAN66368.1_768	rsem/genbank
PRJNA338603	H2O2 (60 min)	PP_0744	184.87328226384713	0.11780194309137797	0.14001270468798274	0.8413660985544041	0.4001428715165814	0.5682478144763295	h2o2_60_min	none_0_min	lcl|AE015451.2_cds_AAN66369.1_769	rsem/genbank
PRJNA338603	H2O2 (60 min)	PP_0745	243.45800588586718	-0.49120697530421614	0.1702003859107466	-2.8860508904004836	0.003901090723350524	0.015649364660938945	h2o2_60_min	none_0_min	lcl|AE015451.2_cds_AAN66370.1_770	rsem/genbank
PRJNA338603	H2O2 (60 min)	PP_0746	200.79109172081704	-0.5661082131530236	0.26667963894601554	-2.1228025333708436	0.03377040247429119	0.08998971234049626	h2o2_60_min	none_0_min	lcl|AE015451.2_cds_AAN66371.1_771	rsem/genbank
PRJNA338603	H2O2 (60 min)	PP_0747	162.90301741883454	-1.0670577930177696	0.1686648442629607	-6.326497959196223	2.5078761561588993e-10	6.147058560734853e-9	h2o2_60_min	none_0_min	lcl|AE015451.2_cds_AAN66372.1_772	rsem/genbank
PRJNA338603	H2O2 (60 min)	PP_0748	74.53173346821862	-1.0132357046900817	0.19764415721131728	-5.126565434498273	2.950755323049203e-7	3.7655969306068268e-6	h2o2_60_min	none_0_min	lcl|AE015451.2_cds_AAN66373.1_773	rsem/genbank
PRJNA338603	H2O2 (60 min)	PP_0749	60.94093500664908	-0.35869340863510446	0.2000417500789311	-1.7930927343595708	0.07295809721731393	0.16508290073897303	h2o2_60_min	none_0_min	lcl|AE015451.2_cds_AAN66374.1_774	rsem/genbank
PRJNA338603	H2O2 (60 min)	PP_0750	1009.4274935790561	-1.6065763961163513	0.3148839860572588	-5.102121629723684	3.358667708904847e-7	4.2279699394449256e-6	h2o2_60_min	none_0_min	lcl|AE015451.2_cds_AAN66375.1_775	rsem/genbank
PRJNA338603	H2O2 (60 min)	PP_0751	1951.7976789902314	0.26807596365120245	0.1673414993711084	1.6019694137955471	0.10916237326080129	0.22330126647908027	h2o2_60_min	none_0_min	lcl|AE015451.2_cds_AAN66376.1_776	rsem/genbank
PRJNA338603	H2O2 (60 min)	PP_0753	394.46812565596906	-0.4161628073761705	0.27423929229874094	-1.5175170701754366	0.12913618699363474	0.25305408529876827	h2o2_60_min	none_0_min	lcl|AE015451.2_cds_AAN66378.1_778	rsem/genbank
PRJNA338603	H2O2 (60 min)	PP_0754	21.732134403299582	1.2267657419123241	0.41937575848434544	2.925218535153164	0.003442144031801403	0.014092781010259754	h2o2_60_min	none_0_min	lcl|AE015451.2_cds_AAN66379.1_779	rsem/genbank
PRJNA338603	H2O2 (60 min)	PP_0755	27.470355857228338	0.18488022049358255	0.3003592758529257	0.6155302511253596	0.5382045976892977	0.6885652751306628	h2o2_60_min	none_0_min	lcl|AE015451.2_cds_AAN66380.1_780	rsem/genbank
PRJNA338603	H2O2 (60 min)	PP_0756	302.8152839457159	-0.20703220284980461	0.18098114902235835	-1.1439434657596739	0.2526470834578759	0.413936505406249	h2o2_60_min	none_0_min	lcl|AE015451.2_cds_AAN66381.1_781	rsem/genbank
PRJNA338603	H2O2 (60 min)	PP_0757	12.153440156608955	1.8970788500573992	0.5119279542511431	3.705753581736864	2.107631388988391e-4	0.0012555525747678165	h2o2_60_min	none_0_min	lcl|AE015451.2_cds_AAN66382.1_782	rsem/genbank
PRJNA338603	H2O2 (60 min)	PP_0758	36.41561612821258	0.5235434179054376	0.34545422136555676	1.5155218420429384	0.12964030324931183	0.25375363427797704	h2o2_60_min	none_0_min	lcl|AE015451.2_cds_AAN66383.1_784	rsem/genbank
PRJNA338603	H2O2 (60 min)	PP_0759	322.48612646876825	-0.4841434600620507	0.1959463473660362	-2.470796044784902	0.013481268181865175	0.0427459267406718	h2o2_60_min	none_0_min	lcl|AE015451.2_cds_AAN66384.1_785	rsem/genbank
PRJNA338603	H2O2 (60 min)	PP_0760	54.301068662445665	-0.02838390045499165	0.25248935413696294	-0.11241622662472649	0.9104933898934	0.9458523564912019	h2o2_60_min	none_0_min	lcl|AE015451.2_cds_AAN66385.1_786	rsem/genbank
PRJNA338603	H2O2 (60 min)	PP_0761	79.86653487989805	-0.8721893742102043	0.24044997830635084	-3.6273214926181914	2.8637663111341123e-4	0.0016494819622308696	h2o2_60_min	none_0_min	lcl|AE015451.2_cds_AAN66386.1_787	rsem/genbank
PRJNA338603	H2O2 (60 min)	PP_0762	36.24929860024742	-0.350172265015085	0.34995569740084315	-1.0006188429445508	0.3170111167782983	0.48417509024278116	h2o2_60_min	none_0_min	lcl|AE015451.2_cds_AAN66387.1_788	rsem/genbank
PRJNA338603	H2O2 (60 min)	PP_0763	250.3072390303507	0.6646312128027844	0.18751792304486717	3.544360997661855	3.9356596931922793e-4	0.0021821763481251343	h2o2_60_min	none_0_min	lcl|AE015451.2_cds_AAN66388.1_789	rsem/genbank
PRJNA338603	H2O2 (60 min)	PP_0765	773.8172434624463	0.9077520985169563	0.20443910524332926	4.440207745169515	8.987207834304876e-6	7.801064647437182e-5	h2o2_60_min	none_0_min	lcl|AE015451.2_cds_AAN66390.1_790	rsem/genbank
PRJNA338603	H2O2 (60 min)	PP_0766	494.89661359702063	0.5758061277299341	0.31710518290827666	1.8158206133656518	0.06939789416612492	0.15877051115967067	h2o2_60_min	none_0_min	lcl|AE015451.2_cds_AAN66391.1_791	rsem/genbank
PRJNA338603	H2O2 (60 min)	PP_0767	143.9595157986547	-0.09036475916973483	0.42343271401291144	-0.2134099614395391	0.8310072113639444	0.8941644022488855	h2o2_60_min	none_0_min	lcl|AE015451.2_cds_AAN66392.1_792	rsem/genbank
PRJNA338603	H2O2 (60 min)	PP_0768	560.4284693457644	-0.16138609109210214	0.12434219348474052	-1.2979189651492493	0.19431518234183287	0.3407405214465673	h2o2_60_min	none_0_min	lcl|AE015451.2_cds_AAN66393.1_793	rsem/genbank
PRJNA338603	H2O2 (60 min)	PP_0769	138.6626570492609	-0.032798965326084	0.22247067888388808	-0.147430508553455	0.8827922262813861	0.9309810362072843	h2o2_60_min	none_0_min	lcl|AE015451.2_cds_AAN66394.1_794	rsem/genbank
PRJNA338603	H2O2 (60 min)	PP_0770	20.26892580241036	0.6232478928406608	0.3618157512506966	1.7225559989753512	0.0849688478370213	0.18549760311788377	h2o2_60_min	none_0_min	lcl|AE015451.2_cds_AAN66395.1_795	rsem/genbank
PRJNA338603	H2O2 (60 min)	PP_0771	72.12267078170657	0.09403217178519492	0.22771650577421906	0.4129352479983503	0.6796540554633603	0.795103829766401	h2o2_60_min	none_0_min	lcl|AE015451.2_cds_AAN66396.1_796	rsem/genbank
PRJNA338603	H2O2 (60 min)	PP_0772	78.26982277050304	0.273494744150367	0.23007355649900085	1.18872741531926	0.23454694878360435	0.39178001291863546	h2o2_60_min	none_0_min	lcl|AE015451.2_cds_AAN66397.1_797	rsem/genbank
PRJNA338603	H2O2 (60 min)	PP_0773	500.38290351436655	-0.5844687962246097	0.2112177067880496	-2.767139200176555	0.005655060308555478	0.021274344527926085	h2o2_60_min	none_0_min	lcl|AE015451.2_cds_AAN66398.1_798	rsem/genbank
PRJNA338603	H2O2 (60 min)	PP_0774	407.95231231311664	-0.4279218483841684	0.14015072103491244	-3.0532975158762854	0.002263414131617488	0.009877361747701728	h2o2_60_min	none_0_min	lcl|AE015451.2_cds_AAN66399.1_799	rsem/genbank
PRJNA338603	H2O2 (60 min)	PP_0775	43.67380126527954	-0.4220671051750719	0.26846767581532544	-1.572133791873719	0.1159195261058416	0.23343331279511495	h2o2_60_min	none_0_min	lcl|AE015451.2_cds_AAN66400.1_800	rsem/genbank
PRJNA338603	H2O2 (60 min)	PP_0776	1481.791490872042	-0.41444795802838147	0.2837174915867972	-1.4607769006782936	0.1440766769963889	0.27397219098014625	h2o2_60_min	none_0_min	lcl|AE015451.2_cds_AAN66401.1_801	rsem/genbank
PRJNA338603	H2O2 (60 min)	PP_0777	62.39740918729331	0.20467474404477512	0.22046625189703617	0.9283722215242444	0.3532145227333691	0.5235179082043404	h2o2_60_min	none_0_min	lcl|AE015451.2_cds_AAN66402.1_802	rsem/genbank
PRJNA338603	H2O2 (60 min)	PP_0778	44.3848571348157	0.5710015124636724	0.20702248006018226	2.7581618783509887	0.0058127404872913855	0.021735274241457842	h2o2_60_min	none_0_min	lcl|AE015451.2_cds_AAN66403.1_803	rsem/genbank
PRJNA338603	H2O2 (60 min)	PP_0779	171.8116761792457	-0.6852241955407627	0.28579850449668753	-2.39757796055474	0.016503868519882156	0.05051018946348972	h2o2_60_min	none_0_min	lcl|AE015451.2_cds_AAN66404.1_804	rsem/genbank
PRJNA338603	H2O2 (60 min)	PP_0781	8.462534883985837	-0.10838097790847774	0.4510364760034078	-0.24029315515417177	0.8101030009851629	0.8825950846840506	h2o2_60_min	none_0_min	lcl|AE015451.2_cds_AAN66406.1_805	rsem/genbank
PRJNA338603	H2O2 (60 min)	PP_0782	28.0053199651171	0.6638123131373936	0.4720357968623888	1.406275366295817	0.1596423720374091	0.29604663388026187	h2o2_60_min	none_0_min	lcl|AE015451.2_cds_AAN66407.1_806	rsem/genbank
PRJNA338603	H2O2 (60 min)	PP_0784	49.648332683106624	-0.6988959949884089	0.4684255419353105	-1.492010858547347	0.13569629874983635	0.26233989098126803	h2o2_60_min	none_0_min	lcl|AE015451.2_cds_AAN66409.1_807	rsem/genbank
PRJNA338603	H2O2 (60 min)	PP_0785	90.8964843706681	-0.6175399913877965	0.2226048614572791	-2.7741532118619556	0.005534560612532213	0.020891652135772886	h2o2_60_min	none_0_min	lcl|AE015451.2_cds_AAN66410.1_808	rsem/genbank
PRJNA338603	H2O2 (60 min)	PP_0786	959.4400419923318	-1.2843778813233049	0.27446015957155906	-4.6796514413176	2.873630345189319e-6	2.8808791424564633e-5	h2o2_60_min	none_0_min	lcl|AE015451.2_cds_AAN66411.1_809	rsem/genbank
PRJNA338603	H2O2 (60 min)	PP_0787	116.12533978239343	-0.45681850503066285	0.2007732874062538	-2.275295239382695	0.022888224837093914	0.0663281682258284	h2o2_60_min	none_0_min	lcl|AE015451.2_cds_AAN66412.1_810	rsem/genbank
PRJNA338603	H2O2 (60 min)	PP_0788	51.884592801402405	-0.06247452489756074	0.21918526051309764	-0.2850306847792236	0.7756206335082785	0.8606659988080446	h2o2_60_min	none_0_min	lcl|AE015451.2_cds_AAN66413.2_811	rsem/genbank
PRJNA338603	H2O2 (60 min)	PP_0789	61.003006804133555	-0.8776926333802076	0.2505759818140263	-3.5027005662163497	4.6056689477305934e-4	0.002495223176745182	h2o2_60_min	none_0_min	lcl|AE015451.2_cds_AAN66414.1_812	rsem/genbank
PRJNA338603	H2O2 (60 min)	PP_0790	147.94033170135398	-0.5058062884993171	0.28345091560397534	-1.7844581218640567	0.07434925390323403	0.16707562549175856	h2o2_60_min	none_0_min	lcl|AE015451.2_cds_AAN66415.1_813	rsem/genbank
PRJNA338603	H2O2 (60 min)	PP_0791	130.3994382860005	-0.23772784693267515	0.29264861908793355	-0.8123320303836592	0.4166011360433228	0.5843834949197302	h2o2_60_min	none_0_min	lcl|AE015451.2_cds_AAN66416.1_814	rsem/genbank
PRJNA338603	H2O2 (60 min)	PP_0792	107.01017352024365	-0.3263999957712812	0.23212104378456194	-1.4061628814413836	0.15967576352887597	0.29604663388026187	h2o2_60_min	none_0_min	lcl|AE015451.2_cds_AAN66417.1_815	rsem/genbank
PRJNA338603	H2O2 (60 min)	PP_0793	204.19209698817014	-0.8111645513230397	0.3344288936953636	-2.42552173755041	0.015286400263151352	0.04752306415329389	h2o2_60_min	none_0_min	lcl|AE015451.2_cds_AAN66418.1_816	rsem/genbank
PRJNA338603	H2O2 (60 min)	PP_0794	61.12967409533731	-1.2935187236225179	0.2435276106170794	-5.311589598998016	1.0867311748315156e-7	1.5230660596379226e-6	h2o2_60_min	none_0_min	lcl|AE015451.2_cds_AAN66419.1_817	rsem/genbank
PRJNA338603	H2O2 (60 min)	PP_0795	167.29391648276132	-0.893729680300017	0.17839186083493744	-5.009924085757297	5.445151022373571e-7	6.4386163361629476e-6	h2o2_60_min	none_0_min	lcl|AE015451.2_cds_AAN66420.1_818	rsem/genbank
PRJNA338603	H2O2 (60 min)	PP_0796	55.03065106671215	-1.102489355777266	0.3202927842496431	-3.442129857405598	5.771531173100814e-4	0.003058361852107898	h2o2_60_min	none_0_min	lcl|AE015451.2_cds_AAN66421.1_819	rsem/genbank
PRJNA338603	H2O2 (60 min)	PP_0797	402.55561219044506	0.6920310070988728	0.2680384167844857	2.581835154082764	0.00982765148627638	0.033375914507432644	h2o2_60_min	none_0_min	lcl|AE015451.2_cds_AAN66422.1_820	rsem/genbank
PRJNA338603	H2O2 (60 min)	PP_0798	335.3364471222174	0.36541152502955354	0.23322255583287643	1.56679324486694	0.11716302687391525	0.23517138583205788	h2o2_60_min	none_0_min	lcl|AE015451.2_cds_AAN66423.1_821	rsem/genbank
PRJNA338603	H2O2 (60 min)	PP_0799	311.3429493052571	-0.6290212475147583	0.14768621659026315	-4.259173686193741	2.05183995152606e-5	1.614771922247666e-4	h2o2_60_min	none_0_min	lcl|AE015451.2_cds_AAN66424.1_822	rsem/genbank
PRJNA338603	H2O2 (60 min)	PP_0800	67.48964257687756	-0.34372616308358866	0.2616128907327156	-1.3138731892029223	0.1888888825103045	0.3344932343371529	h2o2_60_min	none_0_min	lcl|AE015451.2_cds_AAN66425.1_824	rsem/genbank
PRJNA338603	H2O2 (60 min)	PP_0801	41.11295999784338	-0.19507156194550462	0.28484303403917177	-0.6848388011436441	0.49344564770158966	0.651221150308011	h2o2_60_min	none_0_min	lcl|AE015451.2_cds_AAN66426.2_825	rsem/genbank
PRJNA338603	H2O2 (60 min)	PP_0802	81.89944444992113	0.4641410929165305	0.31470927220390515	1.4748249699354459	0.140259606227448	0.2681802230410724	h2o2_60_min	none_0_min	lcl|AE015451.2_cds_AAN66427.1_826	rsem/genbank
PRJNA338603	H2O2 (60 min)	PP_0803	78.96349693722205	1.5985245477762826	0.22199576714710945	7.200698321049481	5.990495642257619e-13	2.2078900070218533e-11	h2o2_60_min	none_0_min	lcl|AE015451.2_cds_AAN66428.1_827	rsem/genbank
PRJNA338603	H2O2 (60 min)	PP_0804	118.44001958670204	1.3364610962200087	0.2964043674289753	4.508911618990408	6.516104498920506e-6	5.9048217315950636e-5	h2o2_60_min	none_0_min	lcl|AE015451.2_cds_AAN66429.1_828	rsem/genbank
PRJNA338603	H2O2 (60 min)	PP_0805	77.98249626667109	1.7102151553817788	0.2453694434208691	6.969959794253346	3.170315756283502e-12	1.0499783849977027e-10	h2o2_60_min	none_0_min	lcl|AE015451.2_cds_AAN66430.1_829	rsem/genbank
PRJNA338603	H2O2 (60 min)	PP_0806	1214.265915643937	2.080475700729402	0.20297416724897643	10.249953129145766	1.1840093859174212e-24	1.6469570558111327e-22	h2o2_60_min	none_0_min	lcl|AE015451.2_cds_AAN66431.1_830	rsem/genbank
PRJNA338603	H2O2 (60 min)	PP_0807	62.411527018725224	-0.27591023361651723	0.4501787039207072	-0.6128904615290621	0.5399487706603866	0.6896866299252504	h2o2_60_min	none_0_min	lcl|AE015451.2_cds_AAN66432.1_831	rsem/genbank
PRJNA338603	H2O2 (60 min)	PP_0808	134.22090240657468	0.2154369995226755	0.2044853774286158	1.0535569938143026	0.29208578762911575	0.45766412908149817	h2o2_60_min	none_0_min	lcl|AE015451.2_cds_AAN66433.1_832	rsem/genbank
PRJNA338603	H2O2 (60 min)	PP_0809	141.86767428481045	-0.028711353155162794	0.2466408630404788	-0.11640955517760523	0.9073279629437061	0.9444201844103864	h2o2_60_min	none_0_min	lcl|AE015451.2_cds_AAN66434.1_833	rsem/genbank
PRJNA338603	H2O2 (60 min)	PP_0812	1672.7341693619426	-0.22197188900135822	0.44541665569034095	-0.4983466293089762	0.6182397472480464	0.7505751589980646	h2o2_60_min	none_0_min	lcl|AE015451.2_cds_AAN66437.1_834	rsem/genbank
PRJNA338603	H2O2 (60 min)	PP_0813	2169.79868854795	-0.21026381252513018	0.3398614883428212	-0.6186750183152122	0.536130470521319	0.6871757516656575	h2o2_60_min	none_0_min	lcl|AE015451.2_cds_AAN66438.1_835	rsem/genbank
PRJNA338603	H2O2 (60 min)	PP_0814	608.4338854177248	-0.3755034295853564	0.3388836201519755	-1.1080601340866176	0.26783584646697034	0.43095391837542596	h2o2_60_min	none_0_min	lcl|AE015451.2_cds_AAN66439.1_836	rsem/genbank
PRJNA338603	H2O2 (60 min)	PP_0815	414.9525065810158	-0.4247028695209244	0.3796671009417203	-1.1186190967494896	0.26330267294390536	0.42538213480252307	h2o2_60_min	none_0_min	lcl|AE015451.2_cds_AAN66440.1_837	rsem/genbank
PRJNA338603	H2O2 (60 min)	PP_0816	1226.4191975412793	-0.3837611292465003	0.24212733550358445	-1.5849558185916564	0.11297637284408252	0.2289149812470776	h2o2_60_min	none_0_min	lcl|AE015451.2_cds_AAN66441.1_838	rsem/genbank
PRJNA338603	H2O2 (60 min)	PP_0817	278.1068424711749	1.0821215817701453	0.2049794535051251	5.2791709767295725	1.297696738086618e-7	1.7740502827306984e-6	h2o2_60_min	none_0_min	lcl|AE015451.2_cds_AAN66442.1_839	rsem/genbank
PRJNA338603	H2O2 (60 min)	PP_0818	72.07323377214954	1.4571389215376929	0.22387148209043722	6.508818845220551	7.57439977285514e-11	2.1071980168083e-9	h2o2_60_min	none_0_min	lcl|AE015451.2_cds_AAN66443.2_840	rsem/genbank
PRJNA338603	H2O2 (60 min)	PP_0819	27.970894246810648	-0.35803787336461995	0.28970256154588	-1.2358809375177642	0.21650282372426918	0.37019720688439883	h2o2_60_min	none_0_min	lcl|AE015451.2_cds_AAN66444.1_841	rsem/genbank
PRJNA338603	H2O2 (60 min)	PP_0820	99.0551346494122	0.33942291406314784	0.2427314742582102	1.3983473511229956	0.16200878505959682	0.2991758646105532	h2o2_60_min	none_0_min	lcl|AE015451.2_cds_AAN66445.1_842	rsem/genbank
PRJNA338603	H2O2 (60 min)	PP_0821	52.69113257765599	0.12566718807738345	0.24138220727344897	0.5206149595567408	0.6026350260427371	0.7398634785749756	h2o2_60_min	none_0_min	lcl|AE015451.2_cds_AAN66446.1_844	rsem/genbank
PRJNA338603	H2O2 (60 min)	PP_0822	104.77870690183677	0.3121699030482249	0.2303367618785521	1.3552760770893373	0.17532961399759187	0.3175566316024092	h2o2_60_min	none_0_min	lcl|AE015451.2_cds_AAN66447.1_845	rsem/genbank
PRJNA338603	H2O2 (60 min)	PP_0823	97.82866230866372	0.06913364461346391	0.2836246459764641	0.24375048358526927	0.8074240720621704	0.8806751899539106	h2o2_60_min	none_0_min	lcl|AE015451.2_cds_AAN66448.1_846	rsem/genbank
PRJNA338603	H2O2 (60 min)	PP_0824	228.74001185406112	0.1953535882440319	0.21666305411334247	0.901646979193033	0.36724442661847756	0.5363118083215772	h2o2_60_min	none_0_min	lcl|AE015451.2_cds_AAN66449.1_847	rsem/genbank
PRJNA338603	H2O2 (60 min)	PP_0825	79.06823729153724	0.2399639879240691	0.3073501969124753	0.7807510466388414	0.4349489310678731	0.6018542284162263	h2o2_60_min	none_0_min	lcl|AE015451.2_cds_AAN66450.1_848	rsem/genbank
PRJNA338603	H2O2 (60 min)	PP_0826	65.73175793049391	0.3638195609956535	0.19504694265680322	1.8652923036882243	0.06214044335337336	0.1443575810629221	h2o2_60_min	none_0_min	lcl|AE015451.2_cds_AAN66451.1_849	rsem/genbank
PRJNA338603	H2O2 (60 min)	PP_0827	43.12685650894911	0.0031411594736930823	0.3221003267982233	0.00975211514038864	0.9922190612272498	0.995439389951031	h2o2_60_min	none_0_min	lcl|AE015451.2_cds_AAN66452.1_850	rsem/genbank
PRJNA338603	H2O2 (60 min)	PP_0828	142.4416960544875	-0.1792528432370866	0.1964456356349456	-0.912480659892041	0.36151574592403823	0.5314329221456667	h2o2_60_min	none_0_min	lcl|AE015451.2_cds_AAN66453.2_851	rsem/genbank
PRJNA338603	H2O2 (60 min)	PP_0829	64.02548506079738	-0.2470480482767681	0.3782715242047389	-0.6530971338541828	0.5136936599144879	0.6679888295797657	h2o2_60_min	none_0_min	lcl|AE015451.2_cds_AAN66454.1_852	rsem/genbank
PRJNA338603	H2O2 (60 min)	PP_0830	20.827794052433635	0.38424084757608357	0.278885582961299	1.3777723591735638	0.16827358257172984	0.3080235873849219	h2o2_60_min	none_0_min	lcl|AE015451.2_cds_AAN66455.1_853	rsem/genbank
PRJNA338603	H2O2 (60 min)	PP_0831	18.545853983639915	0.20026333253771714	0.29093788976923274	0.6883370629262582	0.4912405471814962	0.6490767999329957	h2o2_60_min	none_0_min	lcl|AE015451.2_cds_AAN66456.2_854	rsem/genbank
PRJNA338603	H2O2 (60 min)	PP_0832	335.2042240563893	-0.3229627963604533	0.3065269730484468	-1.0536195009155322	0.29205715735424537	0.45766412908149817	h2o2_60_min	none_0_min	lcl|AE015451.2_cds_AAN66457.1_855	rsem/genbank
PRJNA338603	H2O2 (60 min)	PP_0833	757.7762751278091	-0.5375078429313771	0.31354741119935237	-1.714279320232153	0.08647743923315915	0.1880722504105055	h2o2_60_min	none_0_min	lcl|AE015451.2_cds_AAN66458.1_856	rsem/genbank
PRJNA338603	H2O2 (60 min)	PP_0834	252.64016546236803	-0.9622898374048262	0.327314677660515	-2.9399532104175794	0.0032826181298406	0.013509236149728621	h2o2_60_min	none_0_min	lcl|AE015451.2_cds_AAN66459.1_857	rsem/genbank
PRJNA338603	H2O2 (60 min)	PP_0835	861.8841332571083	-0.9126508176377792	0.17404843406351506	-5.243660033762372	1.5742214332360918e-7	2.115692766793627e-6	h2o2_60_min	none_0_min	lcl|AE015451.2_cds_AAN66460.1_858	rsem/genbank
PRJNA338603	H2O2 (60 min)	PP_0836	1622.1828785187993	-1.2826678937561145	0.21580668780924467	-5.943596589971703	2.788353226995942e-9	5.388445168807876e-8	h2o2_60_min	none_0_min	lcl|AE015451.2_cds_AAN66461.1_859	rsem/genbank
PRJNA338603	H2O2 (60 min)	PP_0837	557.9949394989602	-0.22836883652648496	0.25141209932257824	-0.9083446546201133	0.3636961567993777	0.5332293587435409	h2o2_60_min	none_0_min	lcl|AE015451.2_cds_AAN66462.1_860	rsem/genbank
PRJNA338603	H2O2 (60 min)	PP_0838	683.3223561016445	-1.1695343108515812	0.2901290641106431	-4.031082905935855	5.552045361642583e-5	3.9252325784217706e-4	h2o2_60_min	none_0_min	lcl|AE015451.2_cds_AAN66463.1_861	rsem/genbank
PRJNA338603	H2O2 (60 min)	PP_0839	283.7581524180663	-0.6054803876832595	0.12338943852394642	-4.907068181250803	9.244790237178434e-7	1.037056711283484e-5	h2o2_60_min	none_0_min	lcl|AE015451.2_cds_AAN66464.1_862	rsem/genbank
PRJNA338603	H2O2 (60 min)	PP_0840	292.5134888554316	-0.481614188857029	0.14931684184995436	-3.2254512142775824	0.0012577426960246507	0.00605370273415325	h2o2_60_min	none_0_min	lcl|AE015451.2_cds_AAN66465.1_863	rsem/genbank
PRJNA338603	H2O2 (60 min)	PP_0841	973.5465374225264	0.16674466931996929	0.2409611091596692	0.6919982643733537	0.4889384189556408	0.6472646593074436	h2o2_60_min	none_0_min	lcl|AE015451.2_cds_AAN66466.1_864	rsem/genbank
PRJNA338603	H2O2 (60 min)	PP_0842	4077.9704511969253	0.00971810316781255	0.22292375670161504	0.043593842628537334	0.9652281599040652	0.9809186267956564	h2o2_60_min	none_0_min	lcl|AE015451.2_cds_AAN66467.1_865	rsem/genbank
PRJNA338603	H2O2 (60 min)	PP_0843	1105.6721182762667	-0.10375026514362107	0.1572311133571015	-0.6598583634524336	0.5093447256736126	0.6635434450124047	h2o2_60_min	none_0_min	lcl|AE015451.2_cds_AAN66468.1_866	rsem/genbank
PRJNA338603	H2O2 (60 min)	PP_0844	1150.2726928711338	0.14464732055227006	0.19417954460765582	0.7449153351581561	0.45632290394160563	0.6200196917047848	h2o2_60_min	none_0_min	lcl|AE015451.2_cds_AAN66469.1_867	rsem/genbank
PRJNA338603	H2O2 (60 min)	PP_0845	1004.0203689641795	-0.056241853870540426	0.17564059047146288	-0.3202098883838488	0.7488092276884758	0.8425428802545357	h2o2_60_min	none_0_min	lcl|AE015451.2_cds_AAN66470.1_868	rsem/genbank
PRJNA338603	H2O2 (60 min)	PP_0846	2219.2739524469816	0.07751550298888343	0.19188027044996442	0.4039784955853329	0.686228532664157	0.7995976777662737	h2o2_60_min	none_0_min	lcl|AE015451.2_cds_AAN66471.1_869	rsem/genbank
PRJNA338603	H2O2 (60 min)	PP_0847	547.1010856109164	-0.37585678971660835	0.18620870579555346	-2.0184705549120654	0.04354227777625107	0.10992251975819461	h2o2_60_min	none_0_min	lcl|AE015451.2_cds_AAN66472.1_870	rsem/genbank
PRJNA338603	H2O2 (60 min)	PP_0848	237.96781659564695	-0.02874754837895167	0.35744687867444497	-0.08042467313061734	0.935899504140685	0.9620071755105803	h2o2_60_min	none_0_min	lcl|AE015451.2_cds_AAN66473.1_871	rsem/genbank
PRJNA338603	H2O2 (60 min)	PP_0849	2197.610587747602	-0.8951047720758593	0.28760064476415337	-3.112318377484477	0.0018562419249337622	0.008356092289912178	h2o2_60_min	none_0_min	lcl|AE015451.2_cds_AAN66474.1_872	rsem/genbank
PRJNA338603	H2O2 (60 min)	PP_0850	1702.6654722605244	-0.47310876579979877	0.2178557958690458	-2.1716602209848337	0.02988130105728355	0.08153975433189097	h2o2_60_min	none_0_min	lcl|AE015451.2_cds_AAN66475.1_873	rsem/genbank
PRJNA338603	H2O2 (60 min)	PP_0851	597.2005400733724	-0.20565558259599598	0.2688919381047619	-0.7648261381338675	0.44437508107793267	0.6092910180181413	h2o2_60_min	none_0_min	lcl|AE015451.2_cds_AAN66476.1_874	rsem/genbank
PRJNA338603	H2O2 (60 min)	PP_0852	707.7088711110408	-0.21299359460341252	0.21064117981116917	-1.0111678770236294	0.3119360875937041	0.4793185284096575	h2o2_60_min	none_0_min	lcl|AE015451.2_cds_AAN66477.1_875	rsem/genbank
PRJNA338603	H2O2 (60 min)	PP_0853	631.4168558701939	-0.21066211516470001	0.16717418900600248	-1.2601354097619464	0.20762051837709922	0.35812955433890964	h2o2_60_min	none_0_min	lcl|AE015451.2_cds_AAN66478.1_876	rsem/genbank
PRJNA338603	H2O2 (60 min)	PP_0854	1006.5071116750548	-0.3518306914029456	0.21277703553459723	-1.6535181558431782	0.09822545415637547	0.20618861545407557	h2o2_60_min	none_0_min	lcl|AE015451.2_cds_AAN66479.1_877	rsem/genbank
PRJNA338603	H2O2 (60 min)	PP_0855	585.0428230021415	-0.5492534138512426	0.13899416887197244	-3.9516291820641776	7.762095255497669e-5	5.35453619306934e-4	h2o2_60_min	none_0_min	lcl|AE015451.2_cds_AAN66480.1_878	rsem/genbank
PRJNA338603	H2O2 (60 min)	PP_0856	1230.983539180877	-0.5979994451686446	0.10909179343691819	-5.481617143955332	4.214555137411565e-8	6.550219213563673e-7	h2o2_60_min	none_0_min	lcl|AE015451.2_cds_AAN66481.1_879	rsem/genbank
PRJNA338603	H2O2 (60 min)	PP_0857	582.4148881741188	-0.7098029052580044	0.18519882135826335	-3.832653469672494	1.2676846517421062e-4	8.239950236323691e-4	h2o2_60_min	none_0_min	lcl|AE015451.2_cds_AAN66482.1_880	rsem/genbank
PRJNA338603	H2O2 (60 min)	PP_0858	428.5425211918194	-0.20096357811329585	0.1717013467046349	-1.1704251712072975	0.24182991098733117	0.4009361217918685	h2o2_60_min	none_0_min	lcl|AE015451.2_cds_AAN66483.1_881	rsem/genbank
PRJNA338603	H2O2 (60 min)	PP_0859	180.4570204102625	-0.5329654956895613	0.13929137111326542	-3.8262635469082857	1.301029997827085e-4	8.407585258896516e-4	h2o2_60_min	none_0_min	lcl|AE015451.2_cds_AAN66484.1_882	rsem/genbank
PRJNA338603	H2O2 (60 min)	PP_0860	116.03704792767509	0.26302485573992607	0.1869614719040507	1.4068398855723139	0.15947487242894584	0.29604663388026187	h2o2_60_min	none_0_min	lcl|AE015451.2_cds_AAN66485.1_883	rsem/genbank
PRJNA338603	H2O2 (60 min)	PP_0861	32.31016558293755	0.6193934307223307	0.2610175225075117	2.3729955934452844	0.017644474424786248	0.05350073880082326	h2o2_60_min	none_0_min	lcl|AE015451.2_cds_AAN66486.2_884	rsem/genbank
PRJNA338603	H2O2 (60 min)	PP_0862	19.675291543620894	-0.6008313047149967	0.3039455885425504	-1.9767725782632448	0.04806734264047963	0.11897094948915866	h2o2_60_min	none_0_min	lcl|AE015451.2_cds_AAN66487.1_885	rsem/genbank
PRJNA338603	H2O2 (60 min)	PP_0863	19.85667066036728	-0.125713521352423	0.29587361180958904	-0.42488926465441795	0.6709174009060479	0.7898723385172467	h2o2_60_min	none_0_min	lcl|AE015451.2_cds_AAN66488.1_886	rsem/genbank
PRJNA338603	H2O2 (60 min)	PP_0864	992.3842980761943	-1.0764400918197854	0.43376244117588575	-2.481635083253557	0.013078112991070678	0.041819896943860485	h2o2_60_min	none_0_min	lcl|AE015451.2_cds_AAN66489.2_887	rsem/genbank
PRJNA338603	H2O2 (60 min)	PP_0865	20.2254475826296	-0.19682024670226292	0.45982532027818473	-0.42803264201108104	0.6686273554862289	0.7885056900486498	h2o2_60_min	none_0_min	lcl|AE015451.2_cds_AAN66490.1_888	rsem/genbank
PRJNA338603	H2O2 (60 min)	PP_0866	101.57033937654633	-0.9967258810983858	0.2672589502753931	-3.729438733749886	1.9190675866603707e-4	0.0011631472823723642	h2o2_60_min	none_0_min	lcl|AE015451.2_cds_AAN66491.1_889	rsem/genbank
PRJNA338603	H2O2 (60 min)	PP_0867	1030.1121581121374	0.16218871363391713	0.24011674924827692	0.675457726883586	0.49938500025321697	0.6556961435414405	h2o2_60_min	none_0_min	lcl|AE015451.2_cds_AAN66492.1_890	rsem/genbank
PRJNA338603	H2O2 (60 min)	PP_0868	1683.253431533226	0.9520298579948454	0.3300094083551996	2.88485671587322	0.0039159184331078655	0.015674942562454792	h2o2_60_min	none_0_min	lcl|AE015451.2_cds_AAN66493.1_891	rsem/genbank
PRJNA338603	H2O2 (60 min)	PP_0869	526.053116744417	0.7725526431845378	0.3855064948872034	2.0039938455786106	0.045070719691856345	0.11311388559561962	h2o2_60_min	none_0_min	lcl|AE015451.2_cds_AAN66494.1_892	rsem/genbank
PRJNA338603	H2O2 (60 min)	PP_0870	1352.7241018539569	0.4478575109181034	0.2346086998137837	1.9089552573011228	0.056267863784652726	0.1343208200322914	h2o2_60_min	none_0_min	lcl|AE015451.2_cds_AAN66495.1_893	rsem/genbank
PRJNA338603	H2O2 (60 min)	PP_0871	1172.6590512615478	0.3209621864487729	0.30035881583615276	1.0685958577751864	0.28525181585116904	0.44999747757184705	h2o2_60_min	none_0_min	lcl|AE015451.2_cds_AAN66496.1_894	rsem/genbank
PRJNA338603	H2O2 (60 min)	PP_0872	1232.4268996049282	-0.4053283682837385	0.25936179358888517	-1.5627913528629633	0.11810167875233134	0.23671388349350564	h2o2_60_min	none_0_min	lcl|AE015451.2_cds_AAN66497.1_895	rsem/genbank
PRJNA338603	H2O2 (60 min)	PP_0873	23.20150406677618	-0.15110505859118065	0.3017598527692023	-0.5007460641450925	0.616549848836295	0.7498324281803597	h2o2_60_min	none_0_min	lcl|AE015451.2_cds_AAN66498.1_896	rsem/genbank
PRJNA338603	H2O2 (60 min)	PP_0874	2.0120908633269514	-1.0263579978563906	0.8682375603782821	-1.1821165596766132	0.2371594545727127	0.3952433090044433	h2o2_60_min	none_0_min	lcl|AE015451.2_cds_AAN66499.1_897	rsem/genbank
PRJNA338603	H2O2 (60 min)	PP_0875	10.017796068187627	0.27631454698635416	0.4490973848853005	0.6152664350448732	0.5383787801336684	0.6886297776238461	h2o2_60_min	none_0_min	lcl|AE015451.2_cds_AAN66500.1_898	rsem/genbank
PRJNA338603	H2O2 (60 min)	PP_0876	28.34587323530565	-0.13327948341213738	0.32173539651323124	-0.41425185060934483	0.6786896722945688	0.7943267430893943	h2o2_60_min	none_0_min	lcl|AE015451.2_cds_AAN66501.1_899	rsem/genbank
PRJNA338603	H2O2 (60 min)	PP_0878	52.18622768949623	0.2005776468837728	0.2499870163966662	0.8023522572288585	0.4223492218367296	0.5894033283921655	h2o2_60_min	none_0_min	lcl|AE015451.2_cds_AAN66503.1_901	rsem/genbank
PRJNA338603	H2O2 (60 min)	PP_0879	50.730367077165425	0.2644773098864076	0.21923096517261229	1.2063866510744523	0.22766844067901704	0.3840955742686631	h2o2_60_min	none_0_min	lcl|AE015451.2_cds_AAN66504.1_902	rsem/genbank
PRJNA338603	H2O2 (60 min)	PP_0880	26.575225142823292	-0.13970699520311514	0.30961109699206774	-0.4512338109337678	0.6518210435112256	0.7771264467701651	h2o2_60_min	none_0_min	lcl|AE015451.2_cds_AAN66505.1_903	rsem/genbank
PRJNA338603	H2O2 (60 min)	PP_0881	42.1539480232867	-0.20273994831457803	0.2762962958393958	-0.7337772940409804	0.46308448126172586	0.6249337991123558	h2o2_60_min	none_0_min	lcl|AE015451.2_cds_AAN66506.1_904	rsem/genbank
PRJNA338603	H2O2 (60 min)	PP_0882	149.7701746706714	0.40776147776103316	0.25668654957060244	1.5885580231732286	0.1121602115287627	0.2275927851736089	h2o2_60_min	none_0_min	lcl|AE015451.2_cds_AAN66507.1_905	rsem/genbank
PRJNA338603	H2O2 (60 min)	PP_0883	101.5366106290291	0.6346846767560893	0.2278100646522977	2.786025620618636	0.00533586541494051	0.02024139470812936	h2o2_60_min	none_0_min	lcl|AE015451.2_cds_AAN66508.1_906	rsem/genbank
PRJNA338603	H2O2 (60 min)	PP_0884	140.68767387915622	-0.03599082845569398	0.20127661014687542	-0.17881277128738793	0.8580847168710434	0.9130585895334645	h2o2_60_min	none_0_min	lcl|AE015451.2_cds_AAN66509.1_907	rsem/genbank
PRJNA338603	H2O2 (60 min)	PP_0885	913.996580127366	0.22358214575101343	0.287896545699077	0.77660586447158	0.43739134052194467	0.6038287235674863	h2o2_60_min	none_0_min	lcl|AE015451.2_cds_AAN66510.1_908	rsem/genbank
PRJNA338603	H2O2 (60 min)	PP_0886	683.965073104557	0.23359591093569154	0.2905071628802931	0.8040969063194752	0.42134101113308303	0.5887346524220176	h2o2_60_min	none_0_min	lcl|AE015451.2_cds_AAN66511.1_909	rsem/genbank
PRJNA338603	H2O2 (60 min)	PP_0887	153.51948598238306	0.5788859610635975	0.15438208170659148	3.7496965623497056	1.7704867379912922e-4	0.0010873055419628641	h2o2_60_min	none_0_min	lcl|AE015451.2_cds_AAN66512.1_910	rsem/genbank
PRJNA338603	H2O2 (60 min)	PP_0888	169.8891726006144	0.8011440245283552	0.2489964857065433	3.2174912921162653	0.001293169524065021	0.006197411913779309	h2o2_60_min	none_0_min	lcl|AE015451.2_cds_AAN66513.1_911	rsem/genbank
PRJNA338603	H2O2 (60 min)	PP_0889	59.19588835504112	0.7523519574474498	0.23391275663317035	3.2163784834843905	0.0012981949815471805	0.006210796971047732	h2o2_60_min	none_0_min	lcl|AE015451.2_cds_AAN66514.1_912	rsem/genbank
PRJNA338603	H2O2 (60 min)	PP_0890	7.038089723605774	1.5440341828370014	0.4295309128026223	3.5946986277714426	3.247672950377554e-4	0.0018326625046552446	h2o2_60_min	none_0_min	lcl|AE015451.2_cds_AAN66515.1_913	rsem/genbank
PRJNA338603	H2O2 (60 min)	PP_0891	179.5547939420983	-0.32010430507126	0.19592905279205014	-1.6337766171462258	0.10230576385248309	0.21224059286920804	h2o2_60_min	none_0_min	lcl|AE015451.2_cds_AAN66516.1_914	rsem/genbank
PRJNA338603	H2O2 (60 min)	PP_0892	95.33028993213779	-0.0561390442288627	0.31050018661661455	-0.1808019661456099	0.8565230197845656	0.9119200310144131	h2o2_60_min	none_0_min	lcl|AE015451.2_cds_AAN66517.1_915	rsem/genbank
PRJNA338603	H2O2 (60 min)	PP_0893	81.31525850874681	0.06499412131963489	0.19492331351292477	0.3334343139786885	0.7388064648426221	0.8364753417116166	h2o2_60_min	none_0_min	lcl|AE015451.2_cds_AAN66518.1_916	rsem/genbank
PRJNA338603	H2O2 (60 min)	PP_0894	125.96697488009934	0.08084896988286167	0.178551437045572	0.4528049240075645	0.6506892176403872	0.7765840426750568	h2o2_60_min	none_0_min	lcl|AE015451.2_cds_AAN66519.1_917	rsem/genbank
PRJNA338603	H2O2 (60 min)	PP_0895	16.477095929633922	0.47999301516521264	0.39065902374226086	1.2286751002631142	0.21919364549676829	0.3739936962723149	h2o2_60_min	none_0_min	lcl|AE015451.2_cds_AAN66520.1_918	rsem/genbank
PRJNA338603	H2O2 (60 min)	PP_0896	20.21249679142759	0.3711257238720325	0.3447746905206218	1.0764297208464453	0.28173511621532926	0.44584021234985555	h2o2_60_min	none_0_min	lcl|AE015451.2_cds_AAN66521.1_919	rsem/genbank
PRJNA338603	H2O2 (60 min)	PP_0897	1531.7905275902879	-0.690543983306287	0.29832103748872957	-2.314767973185181	0.020625633538596595	0.06094584440188606	h2o2_60_min	none_0_min	lcl|AE015451.2_cds_AAN66522.1_920	rsem/genbank
PRJNA338603	H2O2 (60 min)	PP_0899	57.25713343374935	-0.10689476809637971	0.3080796189591552	-0.34697124223122233	0.7286129236053447	0.8288698235412263	h2o2_60_min	none_0_min	lcl|AE015451.2_cds_AAN66524.1_921	rsem/genbank
PRJNA338603	H2O2 (60 min)	PP_0900	135.5425629834832	-0.43055386955538927	0.4510192630377739	-0.9546241254873618	0.33976781230316955	0.5084637191110369	h2o2_60_min	none_0_min	lcl|AE015451.2_cds_AAN66525.1_922	rsem/genbank
PRJNA338603	H2O2 (60 min)	PP_0901	118.1682548735084	-0.6585682111008929	0.2282769363521691	-2.884952906871422	0.0039147221653068566	0.015674942562454792	h2o2_60_min	none_0_min	lcl|AE015451.2_cds_AAN66526.1_923	rsem/genbank
PRJNA338603	H2O2 (60 min)	PP_0902	153.03708230350315	-0.43970064082399224	0.1948152063569424	-2.2570139623411545	0.0240072023336903	0.0687372513038238	h2o2_60_min	none_0_min	lcl|AE015451.2_cds_AAN66527.2_924	rsem/genbank
PRJNA338603	H2O2 (60 min)	PP_0903	149.97304474746088	-0.7512712815883923	0.28637597987335794	-2.6233739363218302	0.008706365807535822	0.03020057158540682	h2o2_60_min	none_0_min	lcl|AE015451.2_cds_AAN66528.1_925	rsem/genbank
PRJNA338603	H2O2 (60 min)	PP_0904	50.01361547271575	-0.4803726268622938	0.272344223264993	-1.763843642811133	0.07775830742004203	0.17319744695160683	h2o2_60_min	none_0_min	lcl|AE015451.2_cds_AAN66529.1_926	rsem/genbank
PRJNA338603	H2O2 (60 min)	PP_0905	400.13457888916093	1.4011029609586292	0.2611119313654828	5.3659093769923585	8.054237606048353e-8	1.167025469793048e-6	h2o2_60_min	none_0_min	lcl|AE015451.2_cds_AAN66530.1_927	rsem/genbank
PRJNA338603	H2O2 (60 min)	PP_0906	105.39652466179348	1.170338124230063	0.17459101065735888	6.703312615143133	2.0374692428573873e-11	6.127826414734326e-10	h2o2_60_min	none_0_min	lcl|AE015451.2_cds_AAN66531.1_928	rsem/genbank
PRJNA338603	H2O2 (60 min)	PP_0907	41.65095438428389	0.9733591631313082	0.2508520112096368	3.880212713614135	1.043651513613185e-4	6.962682280268299e-4	h2o2_60_min	none_0_min	lcl|AE015451.2_cds_AAN66532.1_929	rsem/genbank
PRJNA338603	H2O2 (60 min)	PP_0908	99.91913886634607	-0.6646867125290342	0.18265201331872163	-3.6390877957046013	2.736055147761657e-4	0.0015886580608599227	h2o2_60_min	none_0_min	lcl|AE015451.2_cds_AAN66533.1_930	rsem/genbank
PRJNA338603	H2O2 (60 min)	PP_0909	133.87588822856486	-0.4381672458814275	0.21207805703173277	-2.066065919379229	0.0388222556973927	0.10042167861473407	h2o2_60_min	none_0_min	lcl|AE015451.2_cds_AAN66534.1_931	rsem/genbank
PRJNA338603	H2O2 (60 min)	PP_0910	96.6312297147485	-0.4360538904564263	0.26496282526699466	-1.6457172436058853	0.09982198717434199	0.20853155071358853	h2o2_60_min	none_0_min	lcl|AE015451.2_cds_AAN66535.1_932	rsem/genbank
PRJNA338603	H2O2 (60 min)	PP_0911	6.210182098475372	0.2978613672608385	0.5305183243607975	0.5614534947868596	0.5744884248710274	0.7175768739881065	h2o2_60_min	none_0_min	lcl|AE015451.2_cds_AAN66536.1_933	rsem/genbank
PRJNA338603	H2O2 (60 min)	PP_0912	10.434146754628562	0.6146871376901669	0.42678604220806426	1.4402700109637094	0.14979102243569145	0.28213854056607557	h2o2_60_min	none_0_min	lcl|AE015451.2_cds_AAN66537.1_934	rsem/genbank
PRJNA338603	H2O2 (60 min)	PP_0913	224.04234820088578	-1.0923881196627314	0.1838170364661088	-5.942801280359778	2.8019202871342655e-9	5.388445168807876e-8	h2o2_60_min	none_0_min	lcl|AE015451.2_cds_AAN66538.1_935	rsem/genbank
PRJNA338603	H2O2 (60 min)	PP_0914	491.89115525579956	0.5335556605652859	0.11421097759202323	4.671667048251855	2.987649755743981e-6	2.984431461572623e-5	h2o2_60_min	none_0_min	lcl|AE015451.2_cds_AAN66539.1_936	rsem/genbank
PRJNA338603	H2O2 (60 min)	PP_0915	6664.146482453946	-1.1273668977837954	0.23650747637790762	-4.76672837175943	1.8724147183056413e-6	1.940058750959514e-5	h2o2_60_min	none_0_min	lcl|AE015451.2_cds_AAN66540.1_937	rsem/genbank
PRJNA338603	H2O2 (60 min)	PP_0916	10.516239963940526	0.10357726135736278	0.3750449152943628	0.27617295191448665	0.7824152308846468	0.8645841023473227	h2o2_60_min	none_0_min	lcl|AE015451.2_cds_AAN66541.1_938	rsem/genbank
PRJNA338603	H2O2 (60 min)	PP_0917	20.56061164317991	-0.4860820172351379	0.320325230816415	-1.5174640349005837	0.12914956720851542	0.25305408529876827	h2o2_60_min	none_0_min	lcl|AE015451.2_cds_AAN66542.1_939	rsem/genbank
PRJNA338603	H2O2 (60 min)	PP_0918	74.29627913528692	-0.08579206789083796	0.16380479714469556	-0.5237457595033329	0.6004553838484794	0.7381647714831947	h2o2_60_min	none_0_min	lcl|AE015451.2_cds_AAN66543.1_940	rsem/genbank
PRJNA338603	H2O2 (60 min)	PP_0919	270.013997058916	-0.28765463601440405	0.2136629841316092	-1.3463007510801146	0.1782055437188207	0.32078150930168825	h2o2_60_min	none_0_min	lcl|AE015451.2_cds_AAN66544.2_941	rsem/genbank
PRJNA338603	H2O2 (60 min)	PP_0920	134.31311587014622	-0.3646760462576862	0.1966166318596791	-1.8547568575884636	0.06363095536589065	0.14702767261454136	h2o2_60_min	none_0_min	lcl|AE015451.2_cds_AAN66545.1_942	rsem/genbank
PRJNA338603	H2O2 (60 min)	PP_0921	85.43174038744247	-0.2861965009242739	0.3544304689433365	-0.8074827815382561	0.41938839071529316	0.5867430238722382	h2o2_60_min	none_0_min	lcl|AE015451.2_cds_AAN66546.1_943	rsem/genbank
PRJNA338603	H2O2 (60 min)	PP_0922	60.24485025030649	0.9184943046156183	0.3022444131920644	3.03891243154907	0.0023743385893426113	0.010248890543911784	h2o2_60_min	none_0_min	lcl|AE015451.2_cds_AAN66547.1_944	rsem/genbank
PRJNA338603	H2O2 (60 min)	PP_0923	25.54266922198487	0.6170900546433631	0.2784138539465843	2.2164488077585256	0.026660780173920557	0.07473077122805742	h2o2_60_min	none_0_min	lcl|AE015451.2_cds_AAN66548.1_945	rsem/genbank
PRJNA338603	H2O2 (60 min)	PP_0924	16.85874869784743	0.8702594775241951	0.28432537979393474	3.060787180359759	0.002207559442881967	0.009656337059901939	h2o2_60_min	none_0_min	lcl|AE015451.2_cds_AAN66549.1_946	rsem/genbank
PRJNA338603	H2O2 (60 min)	PP_0925	56.47152023991239	0.007100182498178437	0.44213091774105245	0.016059004727502175	0.9871873187823127	0.9932792913471595	h2o2_60_min	none_0_min	lcl|AE015451.2_cds_AAN66550.1_947	rsem/genbank
PRJNA338603	H2O2 (60 min)	PP_0926	105.45311909930608	-0.2701015094211294	0.20647834495173736	-1.3081348045687962	0.1908275902579348	0.33687407741166864	h2o2_60_min	none_0_min	lcl|AE015451.2_cds_AAN66551.1_948	rsem/genbank
PRJNA338603	H2O2 (60 min)	PP_0927	264.62864855337386	-0.26614713082852176	0.15825312903698588	-1.6817811593875	0.0926112834387049	0.1981881465588285	h2o2_60_min	none_0_min	lcl|AE015451.2_cds_AAN66552.1_949	rsem/genbank
PRJNA338603	H2O2 (60 min)	PP_0928	117.07197986392468	-0.16039998496125168	0.2019654964933729	-0.7941949874914149	0.4270819261497764	0.594070959274339	h2o2_60_min	none_0_min	lcl|AE015451.2_cds_AAN66553.1_950	rsem/genbank
PRJNA338603	H2O2 (60 min)	PP_0929	28.398965063144885	-0.6479528678001735	0.34363284928945337	-1.8855964123918236	0.05934936122277667	0.1398051845230861	h2o2_60_min	none_0_min	lcl|AE015451.2_cds_AAN66554.1_951	rsem/genbank
PRJNA338603	H2O2 (60 min)	PP_0930	636.7339466230321	-0.7133634629350891	0.2949951498875999	-2.418220988402343	0.015596601503214657	0.04820141658398604	h2o2_60_min	none_0_min	lcl|AE015451.2_cds_AAN66555.1_952	rsem/genbank
PRJNA338603	H2O2 (60 min)	PP_0931	376.004388492126	-0.7275548169388123	0.2209044418935635	-3.2935273311043867	9.893872217648383e-4	0.004902004008815281	h2o2_60_min	none_0_min	lcl|AE015451.2_cds_AAN66556.1_953	rsem/genbank
PRJNA338603	H2O2 (60 min)	PP_0932	168.82179981523961	-0.8710479144991338	0.23858232305749363	-3.6509323211226694	2.612900921202865e-4	0.0015303348132181833	h2o2_60_min	none_0_min	lcl|AE015451.2_cds_AAN66557.1_954	rsem/genbank
PRJNA338603	H2O2 (60 min)	PP_0933	1131.7766907374505	-1.0788069361306591	0.25078490160467587	-4.301722030424438	1.694758360314675e-5	1.3626640920217994e-4	h2o2_60_min	none_0_min	lcl|AE015451.2_cds_AAN66558.1_955	rsem/genbank
PRJNA338603	H2O2 (60 min)	PP_0934	480.9008603738352	-1.264963717092845	0.2935439404847051	-4.3092823343725435	1.637851679272824e-5	1.325772218761828e-4	h2o2_60_min	none_0_min	lcl|AE015451.2_cds_AAN66559.1_956	rsem/genbank
PRJNA338603	H2O2 (60 min)	PP_0935	90.13078729323112	-1.3762208671607326	0.18723790929451195	-7.350118746498257	1.9803084612765388e-13	7.984374114885987e-12	h2o2_60_min	none_0_min	lcl|AE015451.2_cds_AAN66560.1_957	rsem/genbank
PRJNA338603	H2O2 (60 min)	PP_0936	126.6649120437874	-0.9896065731651135	0.19802537327872335	-4.997372593118302	5.811671104111788e-7	6.836392816760674e-6	h2o2_60_min	none_0_min	lcl|AE015451.2_cds_AAN66561.1_958	rsem/genbank
PRJNA338603	H2O2 (60 min)	PP_0937	508.1834959988375	-0.843189745025346	0.27480556285478736	-3.068313960845487	0.002152703198410872	0.009461011529192806	h2o2_60_min	none_0_min	lcl|AE015451.2_cds_AAN66562.1_959	rsem/genbank
PRJNA338603	H2O2 (60 min)	PP_0938	753.7378032033353	-0.23905086595277836	0.2937493898869618	-0.8137918721967998	0.41576419208686577	0.5835802131108276	h2o2_60_min	none_0_min	lcl|AE015451.2_cds_AAN66563.1_960	rsem/genbank
PRJNA338603	H2O2 (60 min)	PP_0939	271.87662234727804	-0.17305870703144952	0.2355470265898886	-0.7347097925067947	0.462516255193763	0.6246214669655576	h2o2_60_min	none_0_min	lcl|AE015451.2_cds_AAN66564.1_961	rsem/genbank
PRJNA338603	H2O2 (60 min)	PP_0940	558.5028471792128	-0.07860445538569506	0.15127406052786266	-0.5196162191416629	0.6033310912913943	0.7405163534057717	h2o2_60_min	none_0_min	lcl|AE015451.2_cds_AAN66565.1_962	rsem/genbank
PRJNA338603	H2O2 (60 min)	PP_0941	302.0572386581952	-0.564999750004959	0.14797916224765684	-3.8181034506694904	1.3448153523798356e-4	8.660361829446071e-4	h2o2_60_min	none_0_min	lcl|AE015451.2_cds_AAN66566.1_963	rsem/genbank
PRJNA338603	H2O2 (60 min)	PP_0942	486.0258453811349	0.2074307217459567	0.1830865972705742	1.1329650823069566	0.25722891705112183	0.41859818589401704	h2o2_60_min	none_0_min	lcl|AE015451.2_cds_AAN66567.1_964	rsem/genbank
PRJNA338603	H2O2 (60 min)	PP_0943	3.8774371803634518	0.3173398051975317	0.7221941099447354	0.439410680352704	0.6603639890417952	0.7824244537965394	h2o2_60_min	none_0_min	lcl|AE015451.2_cds_AAN66568.1_965	rsem/genbank
PRJNA338603	H2O2 (60 min)	PP_0944	28.31406954978648	0.21445150786255615	0.2685771223124474	0.7984727292337112	0.4245962124996652	0.5918609282165166	h2o2_60_min	none_0_min	lcl|AE015451.2_cds_AAN66569.1_966	rsem/genbank
PRJNA338603	H2O2 (60 min)	PP_0945	9.746384538974933	-0.004966714614954979	0.4255725222500467	-0.01167066564517708	0.9906883674488449	0.99486048916618	h2o2_60_min	none_0_min	lcl|AE015451.2_cds_AAN66570.1_967	rsem/genbank
PRJNA338603	H2O2 (60 min)	PP_0946	11.626278984772437	0.3801045815389949	0.39297366987235766	0.9672520341183601	0.3334180557313549	0.5019312938553189	h2o2_60_min	none_0_min	lcl|AE015451.2_cds_AAN66571.1_968	rsem/genbank
PRJNA338603	H2O2 (60 min)	PP_0947	48.36195406976191	0.14590895405254536	0.2710875903530212	0.5382354605850339	0.5904145016502604	0.7308267602184759	h2o2_60_min	none_0_min	lcl|AE015451.2_cds_AAN66572.1_969	rsem/genbank
PRJNA338603	H2O2 (60 min)	PP_0948	29.67992513843431	-0.3198099746210444	0.31877291087326814	-1.003253299488138	0.3157386623978334	0.4827617250842388	h2o2_60_min	none_0_min	lcl|AE015451.2_cds_AAN66573.1_970	rsem/genbank
PRJNA338603	H2O2 (60 min)	PP_0949	428.87458372282555	-0.06667921337590375	0.17712520235169477	-0.37645243302817744	0.7065805719099437	0.8131156777884027	h2o2_60_min	none_0_min	lcl|AE015451.2_cds_AAN66574.1_971	rsem/genbank
PRJNA338603	H2O2 (60 min)	PP_0950	529.6972384972435	-0.2822807744671937	0.18169157607092162	-1.553626098531987	0.12027363022635941	0.24040662243737393	h2o2_60_min	none_0_min	lcl|AE015451.2_cds_AAN66575.1_972	rsem/genbank
PRJNA338603	H2O2 (60 min)	PP_0951	1844.5399851401774	0.058260385391464956	0.4254199775321977	0.13694793020634663	0.891071952880979	0.9355541806619546	h2o2_60_min	none_0_min	lcl|AE015451.2_cds_AAN66576.1_973	rsem/genbank
PRJNA338603	H2O2 (60 min)	PP_0952	756.8399299695711	-0.3680716231836327	0.24700185364608096	-1.490157331819168	0.13618287244764646	0.26263578564750467	h2o2_60_min	none_0_min	lcl|AE015451.2_cds_AAN66577.1_974	rsem/genbank
PRJNA338603	H2O2 (60 min)	PP_0953	376.69515442792937	-0.06345615652830103	0.16583749993543737	-0.38264057618455	0.7019862803205776	0.8096361881988003	h2o2_60_min	none_0_min	lcl|AE015451.2_cds_AAN66578.1_975	rsem/genbank
PRJNA338603	H2O2 (60 min)	PP_0954	543.128646540169	-0.223493090714593	0.40462532431204173	-0.5523457808642696	0.5807114702515258	0.72299812496744	h2o2_60_min	none_0_min	lcl|AE015451.2_cds_AAN66579.1_976	rsem/genbank
PRJNA338603	H2O2 (60 min)	PP_0955	326.5660581061806	-0.25324759378410744	0.4238069114002602	-0.5975541855779937	0.5501374415489164	0.6974393656977749	h2o2_60_min	none_0_min	lcl|AE015451.2_cds_AAN66580.1_977	rsem/genbank
PRJNA338603	H2O2 (60 min)	PP_0956	161.59859391938403	0.053378535137529624	0.23967260020609726	0.2227143824184692	0.8237578069363211	0.8901511823254399	h2o2_60_min	none_0_min	lcl|AE015451.2_cds_AAN66581.1_978	rsem/genbank
PRJNA338603	H2O2 (60 min)	PP_0957	373.2371881449462	-0.19310444117234715	0.18992574782748536	-1.0167365056145472	0.30927879450011475	0.47707990368689723	h2o2_60_min	none_0_min	lcl|AE015451.2_cds_AAN66582.1_979	rsem/genbank
PRJNA338603	H2O2 (60 min)	PP_0958	1819.704910151217	-0.08573156386776493	0.23116469311759436	-0.3708678981705608	0.7107359262891089	0.8159575504849093	h2o2_60_min	none_0_min	lcl|AE015451.2_cds_AAN66583.1_980	rsem/genbank
PRJNA338603	H2O2 (60 min)	PP_0959	1193.1275760436836	-0.387610965746022	0.18036932043095733	-2.148985009312566	0.031635588281023586	0.08528120794361203	h2o2_60_min	none_0_min	lcl|AE015451.2_cds_AAN66584.1_981	rsem/genbank
PRJNA338603	H2O2 (60 min)	PP_0960	1019.4024882116307	-0.3212917521865443	0.2310390466130893	-1.3906383223810526	0.1643351293383291	0.3022679866573432	h2o2_60_min	none_0_min	lcl|AE015451.2_cds_AAN66585.1_982	rsem/genbank
PRJNA338603	H2O2 (60 min)	PP_0961	1931.3005609011318	-0.18106934309683387	0.3138729374192667	-0.5768874009515647	0.5640155221694512	0.7094527799127248	h2o2_60_min	none_0_min	lcl|AE015451.2_cds_AAN66586.1_983	rsem/genbank
PRJNA338603	H2O2 (60 min)	PP_0962	617.1278188871312	0.03582699286132338	0.21391369306189606	0.16748340112550356	0.8669897070414192	0.9198783310270069	h2o2_60_min	none_0_min	lcl|AE015451.2_cds_AAN66587.1_984	rsem/genbank
PRJNA338603	H2O2 (60 min)	PP_0963	249.22114753298828	-0.3998313151052649	0.44150403299163277	-0.9056119202264282	0.3651412972327388	0.5342219768085613	h2o2_60_min	none_0_min	lcl|AE015451.2_cds_AAN66588.1_985	rsem/genbank
PRJNA338603	H2O2 (60 min)	PP_0964	1513.550838656316	-0.3518487330231826	0.15857623940360288	-2.21879856872926	0.026500431440904925	0.07435622820836864	h2o2_60_min	none_0_min	lcl|AE015451.2_cds_AAN66589.1_986	rsem/genbank
PRJNA338603	H2O2 (60 min)	PP_0965	582.5051044508767	-0.31552448735677024	0.16359635095743785	-1.928676804281893	0.053770997596062686	0.12968436524685428	h2o2_60_min	none_0_min	lcl|AE015451.2_cds_AAN66590.1_987	rsem/genbank
PRJNA338603	H2O2 (60 min)	PP_0966	614.0229226672857	-0.27060787657994906	0.2043619634120347	-1.3241597020398035	0.18545001116255475	0.330613220797326	h2o2_60_min	none_0_min	lcl|AE015451.2_cds_AAN66591.1_988	rsem/genbank
PRJNA338603	H2O2 (60 min)	PP_0967	619.7657449892305	-0.36525237791523835	0.20149268112650365	-1.8127327299095348	0.06987305379420905	0.15955266295116302	h2o2_60_min	none_0_min	lcl|AE015451.2_cds_AAN66592.1_989	rsem/genbank
PRJNA338603	H2O2 (60 min)	PP_0968	121.91785767778632	0.12368628329787433	0.19770465673081494	0.6256113808501718	0.5315698721125832	0.682588222578909	h2o2_60_min	none_0_min	lcl|AE015451.2_cds_AAN66593.1_990	rsem/genbank
PRJNA338603	H2O2 (60 min)	PP_0969	22.371017445964824	-0.9757295647781384	0.30714923460703875	-3.176727970774433	0.001489466743442554	0.0069700529524931625	h2o2_60_min	none_0_min	lcl|AE015451.2_cds_AAN66594.1_991	rsem/genbank
PRJNA338603	H2O2 (60 min)	PP_0970	61.20436705328743	-0.1653423266639939	0.36701617360611977	-0.45050419723856255	0.6523469284334102	0.7774362888215999	h2o2_60_min	none_0_min	lcl|AE015451.2_cds_AAN66595.1_992	rsem/genbank
PRJNA338603	H2O2 (60 min)	PP_0971	80.80735986969118	-0.44444441112669364	0.19300926536787855	-2.3027102366281533	0.021295151854836374	0.06226286122980009	h2o2_60_min	none_0_min	lcl|AE015451.2_cds_AAN66596.1_993	rsem/genbank
PRJNA338603	H2O2 (60 min)	PP_0972	31.84930033369074	-0.800005032127605	0.25218825221452545	-3.172253366691625	0.0015126097784330717	0.007011855443064815	h2o2_60_min	none_0_min	lcl|AE015451.2_cds_AAN66597.1_994	rsem/genbank
PRJNA338603	H2O2 (60 min)	PP_0973	132.60770592127642	-0.45003820326399413	0.2148204018767699	-2.0949509419601364	0.03617535369939906	0.09530287309822744	h2o2_60_min	none_0_min	lcl|AE015451.2_cds_AAN66598.1_995	rsem/genbank
PRJNA338603	H2O2 (60 min)	PP_0975	670.0141542782011	-1.1865696438645588	0.28213951567289963	-4.205613102562409	2.6037533422827825e-5	1.9900114830304124e-4	h2o2_60_min	none_0_min	lcl|AE015451.2_cds_AAN66600.1_996	rsem/genbank
PRJNA338603	H2O2 (60 min)	PP_0976	76.09678613147894	-0.37931209096092033	0.233973845983536	-1.621173039090922	0.10498053318983362	0.21665863748821748	h2o2_60_min	none_0_min	lcl|AE015451.2_cds_AAN66601.1_997	rsem/genbank
PRJNA338603	H2O2 (60 min)	PP_0977	1533.0537793965177	-1.0035840491337027	0.21502516543667421	-4.667286487586786	3.0520363802829226e-6	3.037840862235095e-5	h2o2_60_min	none_0_min	lcl|AE015451.2_cds_AAN66602.1_998	rsem/genbank
PRJNA338603	H2O2 (60 min)	PP_0978	44.04033048876648	-0.22260903170911228	0.2703119386052201	-0.8235264519123735	0.41020868113861686	0.5791426292451824	h2o2_60_min	none_0_min	lcl|AE015451.2_cds_AAN66603.1_999	rsem/genbank
PRJNA338603	H2O2 (60 min)	PP_0979	50.32694483486181	-1.344642841750298	0.21948696350087074	-6.126299349642074	8.994650980217618e-10	1.9859618275369373e-8	h2o2_60_min	none_0_min	lcl|AE015451.2_cds_AAN66604.1_1000	rsem/genbank
PRJNA338603	H2O2 (60 min)	PP_0980	621.6881826095823	-1.0954417330963395	0.22015082601046843	-4.975869284470684	6.49554715122375e-7	7.608678810401883e-6	h2o2_60_min	none_0_min	lcl|AE015451.2_cds_AAN66605.1_1001	rsem/genbank
PRJNA338603	H2O2 (60 min)	PP_0982	283.706792499773	-0.4049800302279742	0.20059936164616946	-2.0188500447090405	0.04350280774530069	0.10987272913974264	h2o2_60_min	none_0_min	lcl|AE015451.2_cds_AAN66607.1_1002	rsem/genbank
PRJNA338603	H2O2 (60 min)	PP_0983	247.30746308009145	-0.6046519603953131	0.19600233653847046	-3.084922205897452	0.0020360540071943565	0.00899809729629023	h2o2_60_min	none_0_min	lcl|AE015451.2_cds_AAN66608.1_1003	rsem/genbank
PRJNA338603	H2O2 (60 min)	PP_0984	50.30526647204064	0.4072255793067294	0.27137593190266585	1.5005957840534976	0.13346014245009594	0.25954988905708976	h2o2_60_min	none_0_min	lcl|AE015451.2_cds_AAN66609.1_1004	rsem/genbank
PRJNA338603	H2O2 (60 min)	PP_0986	245.16172095109047	-0.9570639258433012	0.18879810306215133	-5.069245454909263	3.9939588771779944e-7	4.905604236781095e-6	h2o2_60_min	none_0_min	lcl|AE015451.2_cds_AAN66611.1_1005	rsem/genbank
PRJNA338603	H2O2 (60 min)	PP_0987	105.37774039286067	-1.228146473691661	0.2515879275954199	-4.88157951547918	1.0523947147598516e-6	1.16643908225574e-5	h2o2_60_min	none_0_min	lcl|AE015451.2_cds_AAN66612.1_1006	rsem/genbank
PRJNA338603	H2O2 (60 min)	PP_0988	321.48465320463384	-2.0784776135956466	0.20810040393845183	-9.98785958248491	1.7226111301758395e-23	2.1299129618440823e-21	h2o2_60_min	none_0_min	lcl|AE015451.2_cds_AAN66613.1_1007	rsem/genbank
PRJNA338603	H2O2 (60 min)	PP_0989	56.086303794156144	-2.8902774067548425	0.24556983070882563	-11.769676260362253	5.593876617219465e-32	9.726352968190345e-30	h2o2_60_min	none_0_min	lcl|AE015451.2_cds_AAN66614.1_1008	rsem/genbank
PRJNA338603	H2O2 (60 min)	PP_0990	9.20629078739048	0.41435491405069114	0.44865128386547054	0.9235567331507665	0.35571714945905214	0.5257397196683317	h2o2_60_min	none_0_min	lcl|AE015451.2_cds_AAN66615.1_1009	rsem/genbank
PRJNA338603	H2O2 (60 min)	PP_0991	7.696768786556149	0.5403088605974727	0.5061564188497072	1.0674740860253842	0.2857578094091635	0.4505149679004722	h2o2_60_min	none_0_min	lcl|AE015451.2_cds_AAN66616.1_1010	rsem/genbank
PRJNA338603	H2O2 (60 min)	PP_0992	17.007721828386355	0.171728902696577	0.3515448563897876	0.48849783910980227	0.6251972559444952	0.755723991326346	h2o2_60_min	none_0_min	lcl|AE015451.2_cds_AAN66617.1_1011	rsem/genbank
PRJNA338603	H2O2 (60 min)	PP_0993	12.53054555692558	0.8064410738231903	0.39016262722090067	2.0669357277179774	0.038740210620807715	0.10030271377113734	h2o2_60_min	none_0_min	lcl|AE015451.2_cds_AAN66618.1_1012	rsem/genbank
PRJNA338603	H2O2 (60 min)	PP_0994	51.44231631299626	-0.3371037952305693	0.2100283394290393	-1.6050395682172407	0.10848509712069378	0.2224884188645559	h2o2_60_min	none_0_min	lcl|AE015451.2_cds_AAN66619.1_1013	rsem/genbank
PRJNA338603	H2O2 (60 min)	PP_0995	38.95603014364342	-0.1491613761706453	0.25562233956366764	-0.5835224590513295	0.5595416424675843	0.7051618796579024	h2o2_60_min	none_0_min	lcl|AE015451.2_cds_AAN66620.1_1014	rsem/genbank
PRJNA338603	H2O2 (60 min)	PP_0996	72.54707975427166	0.6789346722694675	0.27143002644578973	2.5013248576795353	0.012372962489500738	0.040141786175849625	h2o2_60_min	none_0_min	lcl|AE015451.2_cds_AAN66621.1_1015	rsem/genbank
PRJNA338603	H2O2 (60 min)	PP_0997	65.13714121602645	-0.006453985294249168	0.22075655877769146	-0.0292357578410548	0.9766765627810191	0.9876823691954909	h2o2_60_min	none_0_min	lcl|AE015451.2_cds_AAN66622.1_1016	rsem/genbank
PRJNA338603	H2O2 (60 min)	PP_0998	564.5615289699899	0.6298227151448706	0.20324014533567697	3.0989089980458253	0.0019423467047529344	0.008652695808843336	h2o2_60_min	none_0_min	lcl|AE015451.2_cds_AAN66623.1_1017	rsem/genbank
PRJNA338603	H2O2 (60 min)	PP_0999	111.18153273073419	2.256673042580373	0.1767192556256456	12.769819760676285	2.417135260387417e-37	4.803193067426996e-35	h2o2_60_min	none_0_min	lcl|AE015451.2_cds_AAN66624.1_1018	rsem/genbank
PRJNA338603	H2O2 (60 min)	PP_1000	174.06635109309184	3.126984979438362	0.29712248534874425	10.524228672118497	6.680635216117606e-26	9.53103957499445e-24	h2o2_60_min	none_0_min	lcl|AE015451.2_cds_AAN66625.1_1019	rsem/genbank
PRJNA338603	H2O2 (60 min)	PP_1001	162.70268450169792	3.1886591550478376	0.24822986101746683	12.845590542482984	9.10544240376385e-38	1.8763956123904467e-35	h2o2_60_min	none_0_min	lcl|AE015451.2_cds_AAN66626.1_1020	rsem/genbank
PRJNA338603	H2O2 (60 min)	PP_1002	134.60387944828764	2.6394764293066535	0.24237786668871908	10.889923512267227	1.2874835699833248e-27	1.9360969144289782e-25	h2o2_60_min	none_0_min	lcl|AE015451.2_cds_AAN66627.1_1021	rsem/genbank
PRJNA338603	H2O2 (60 min)	PP_1003	84.04461015750816	1.0793724371861326	0.3045437258923996	3.544228120356986	3.937643877637733e-4	0.0021821763481251343	h2o2_60_min	none_0_min	lcl|AE015451.2_cds_AAN66628.1_1022	rsem/genbank
PRJNA338603	H2O2 (60 min)	PP_1004	34.9615401389237	0.8287831625470152	0.31416879800762837	2.6380186950547886	0.008339198440293771	0.02940386572990782	h2o2_60_min	none_0_min	lcl|AE015451.2_cds_AAN66629.1_1023	rsem/genbank
PRJNA338603	H2O2 (60 min)	PP_1005	39.76318646003798	0.3933177517489008	0.3736936641665612	1.052513835432845	0.29256386622971225	0.45789742663913335	h2o2_60_min	none_0_min	lcl|AE015451.2_cds_AAN66630.1_1024	rsem/genbank
PRJNA338603	H2O2 (60 min)	PP_1006	58.97242410613836	1.3157171271000179	0.21538463876584796	6.108685998402974	1.0045474296958361e-9	2.2092102366907637e-8	h2o2_60_min	none_0_min	lcl|AE015451.2_cds_AAN66631.2_1025	rsem/genbank
PRJNA338603	H2O2 (60 min)	PP_1007	103.7496253071979	-0.4607547756775425	0.33549174684732647	-1.3733714167556557	0.16963691097032466	0.30976690930058626	h2o2_60_min	none_0_min	lcl|AE015451.2_cds_AAN66632.1_1026	rsem/genbank
PRJNA338603	H2O2 (60 min)	PP_1008	26.573794475178047	-0.5729188572309855	0.40050373129686	-1.430495679468036	0.15257480496892975	0.286219222807527	h2o2_60_min	none_0_min	lcl|AE015451.2_cds_AAN66633.1_1027	rsem/genbank
PRJNA338603	H2O2 (60 min)	PP_1009	2151.960571850031	-0.866020434882025	0.2740366043599175	-3.1602363374222833	0.0015764121108391516	0.007272932823141823	h2o2_60_min	none_0_min	lcl|AE015451.2_cds_AAN66634.1_1028	rsem/genbank
PRJNA338603	H2O2 (60 min)	PP_1010	1813.616931490513	-0.39850982691476355	0.17907362864477952	-2.2253965027160416	0.026054632115653616	0.07343868950937017	h2o2_60_min	none_0_min	lcl|AE015451.2_cds_AAN66635.1_1029	rsem/genbank
PRJNA338603	H2O2 (60 min)	PP_1011	599.5995573324569	-0.24155986399446241	0.15705646776928875	-1.5380446754304102	0.12403769172479213	0.2457783891583844	h2o2_60_min	none_0_min	lcl|AE015451.2_cds_AAN66636.1_1030	rsem/genbank
PRJNA338603	H2O2 (60 min)	PP_1012	280.0840028577549	-0.36398645752033126	0.162718488213694	-2.2369090415977637	0.025292285500989293	0.07161642571374272	h2o2_60_min	none_0_min	lcl|AE015451.2_cds_AAN66637.1_1031	rsem/genbank
PRJNA338603	H2O2 (60 min)	PP_1013	314.7013629951661	-0.08953870452527068	0.23520738250700637	-0.3806798220825552	0.7034408431605637	0.8103405489327901	h2o2_60_min	none_0_min	lcl|AE015451.2_cds_AAN66638.1_1032	rsem/genbank
PRJNA338603	H2O2 (60 min)	PP_1014	797.2188266473694	0.33491627612115465	0.3015237967504129	1.1107457511832224	0.26667780312721573	0.42971193066893376	h2o2_60_min	none_0_min	lcl|AE015451.2_cds_AAN66639.1_1033	rsem/genbank
PRJNA338603	H2O2 (60 min)	PP_1015	5986.4300904939955	-0.11027643129151407	0.264592553906323	-0.4167782867032479	0.6768405858705011	0.7933307393687524	h2o2_60_min	none_0_min	lcl|AE015451.2_cds_AAN66640.1_1034	rsem/genbank
PRJNA338603	H2O2 (60 min)	PP_1016	602.9093698222736	-0.6316862349364222	0.32245685401019486	-1.958979091560729	0.05011523544609652	0.12272938821394412	h2o2_60_min	none_0_min	lcl|AE015451.2_cds_AAN66641.1_1035	rsem/genbank
PRJNA338603	H2O2 (60 min)	PP_1017	668.8184932183766	-0.6360246331482675	0.19822701406419635	-3.2085668855521843	0.001333982772197206	0.006371055918030261	h2o2_60_min	none_0_min	lcl|AE015451.2_cds_AAN66642.1_1036	rsem/genbank
PRJNA338603	H2O2 (60 min)	PP_1018	1382.9662185359268	-0.4503851411035034	0.3277832610927974	-1.37403337681724	0.16943132079433937	0.3095574967777106	h2o2_60_min	none_0_min	lcl|AE015451.2_cds_AAN66643.1_1037	rsem/genbank
PRJNA338603	H2O2 (60 min)	PP_1019	3490.9014696556733	-0.647107025453323	0.3921635198881698	-1.6500949033654468	0.09892352701598545	0.20721624212710496	h2o2_60_min	none_0_min	lcl|AE015451.2_cds_AAN66644.1_1038	rsem/genbank
PRJNA338603	H2O2 (60 min)	PP_1020	1012.8675805091062	-0.4127923014753315	0.18549013808812181	-2.2254137375175387	0.026053476162372056	0.07343868950937017	h2o2_60_min	none_0_min	lcl|AE015451.2_cds_AAN66645.1_1039	rsem/genbank
PRJNA338603	H2O2 (60 min)	PP_1021	538.4957841081416	-0.011778041122414812	0.21397332237728103	-0.05504443727637967	0.9561030616072675	0.9759232131320558	h2o2_60_min	none_0_min	lcl|AE015451.2_cds_AAN66646.1_1040	rsem/genbank
PRJNA338603	H2O2 (60 min)	PP_1022	3089.050422027751	-0.3926432049794196	0.11854976215715672	-3.312053924316677	9.261369243273151e-4	0.004638799947458038	h2o2_60_min	none_0_min	lcl|AE015451.2_cds_AAN66647.1_1041	rsem/genbank
PRJNA338603	H2O2 (60 min)	PP_1023	924.6201726437271	-0.18484932686966968	0.41653498583516013	-0.44377863362195963	0.6572026375392848	0.7801739866158695	h2o2_60_min	none_0_min	lcl|AE015451.2_cds_AAN66648.1_1042	rsem/genbank
PRJNA338603	H2O2 (60 min)	PP_1024	2640.5703816068212	-0.20520556019541114	0.1954317522222637	-1.0500113613167206	0.2937128892553312	0.4594373111657753	h2o2_60_min	none_0_min	lcl|AE015451.2_cds_AAN66649.1_1043	rsem/genbank
PRJNA338603	H2O2 (60 min)	PP_1025	1916.177670117337	0.16841853816892166	0.2098921648287065	0.8024050745599218	0.4223186786310074	0.5894033283921655	h2o2_60_min	none_0_min	lcl|AE015451.2_cds_AAN66650.1_1044	rsem/genbank
PRJNA338603	H2O2 (60 min)	PP_1026	87.02508401861162	0.07161018115658976	0.17241435322467652	0.4153377013993327	0.6778947054963652	0.7938109531193814	h2o2_60_min	none_0_min	lcl|AE015451.2_cds_AAN66651.1_1045	rsem/genbank
PRJNA338603	H2O2 (60 min)	PP_1027	161.8511164397014	-0.39531053061309224	0.3220983691769996	-1.227297522875259	0.21971078631659718	0.37453149971370914	h2o2_60_min	none_0_min	lcl|AE015451.2_cds_AAN66652.1_1046	rsem/genbank
PRJNA338603	H2O2 (60 min)	PP_1028	14.673273751665933	-0.021503593552776715	0.372301120853542	-0.05775860546290411	0.9539409111574593	0.9744312887240871	h2o2_60_min	none_0_min	lcl|AE015451.2_cds_AAN66653.1_1047	rsem/genbank
PRJNA338603	H2O2 (60 min)	PP_1029	17.22368031303484	0.593202484183918	0.39369625764730004	1.5067516458725123	0.13187432805852997	0.2570948708190823	h2o2_60_min	none_0_min	lcl|AE015451.2_cds_AAN66654.1_1048	rsem/genbank
PRJNA338603	H2O2 (60 min)	PP_1030	156.01200215319545	0.3937068532212082	0.14516909609894166	2.7120569308558125	0.006686710736419693	0.024476880616736297	h2o2_60_min	none_0_min	lcl|AE015451.2_cds_AAN66655.1_1049	rsem/genbank
PRJNA338603	H2O2 (60 min)	PP_1031	1752.9224866486782	-0.5693669055812652	0.19701715102081632	-2.889935737224763	0.0038532058619974996	0.01549077847988012	h2o2_60_min	none_0_min	lcl|AE015451.2_cds_AAN66656.1_1050	rsem/genbank
PRJNA338603	H2O2 (60 min)	PP_1032	937.0545822254709	-1.2617886301524492	0.2641862635436385	-4.776132616539414	1.7869856780624625e-6	1.8654387078310585e-5	h2o2_60_min	none_0_min	lcl|AE015451.2_cds_AAN66657.1_1051	rsem/genbank
PRJNA338603	H2O2 (60 min)	PP_1033	184.18753410594445	0.8340280634487559	0.4248399196950014	1.9631584151685098	0.04962776966914039	0.12191121873690823	h2o2_60_min	none_0_min	lcl|AE015451.2_cds_AAN66658.1_1052	rsem/genbank
PRJNA338603	H2O2 (60 min)	PP_1034	163.08710193871835	0.3975406241674943	0.19661256230748428	2.0219492564558346	0.04318159438065527	0.10921017778816633	h2o2_60_min	none_0_min	lcl|AE015451.2_cds_AAN66659.1_1053	rsem/genbank
PRJNA338603	H2O2 (60 min)	PP_1035	34.47945084773998	0.12403913500224874	0.41193502829247813	0.3011133467246191	0.7633280638551425	0.8531477305637525	h2o2_60_min	none_0_min	lcl|AE015451.2_cds_AAN66660.1_1054	rsem/genbank
PRJNA338603	H2O2 (60 min)	PP_1036	613.6430857990038	-0.14820902505754902	0.19960580880276843	-0.7425085770123812	0.45777925710393635	0.6211699579858235	h2o2_60_min	none_0_min	lcl|AE015451.2_cds_AAN66661.2_1055	rsem/genbank
PRJNA338603	H2O2 (60 min)	PP_1037	2091.043148708059	-0.4281051378926025	0.19432251574704587	-2.20306502438388	0.0275901659119685	0.07660263629450735	h2o2_60_min	none_0_min	lcl|AE015451.2_cds_AAN66662.1_1056	rsem/genbank
PRJNA338603	H2O2 (60 min)	PP_1038	194.05976760146805	-0.5830726636598033	0.5666574517634286	-1.0289684920674576	0.30349448103013665	0.4701122751814255	h2o2_60_min	none_0_min	lcl|AE015451.2_cds_AAN66663.1_1057	rsem/genbank
PRJNA338603	H2O2 (60 min)	PP_1039	19.407635021518583	0.6827771065591566	0.35486792106670545	1.924031635507604	0.05435061821226827	0.1306857561508473	h2o2_60_min	none_0_min	lcl|AE015451.2_cds_AAN66664.1_1058	rsem/genbank
PRJNA338603	H2O2 (60 min)	PP_1040	1.6043184696643447	0.6465009904128773	0.8969678997940437	0.7207626834375266	0.4710555383976466	0.6308744429787608	h2o2_60_min	none_0_min	lcl|AE015451.2_cds_AAN66665.1_1059	rsem/genbank
PRJNA338603	H2O2 (60 min)	PP_1041	0.9221734402036036	-3.587585384783544	1.4399707973701874	-2.4914292646319884	0.012723029840874785	0.04103822494761003	h2o2_60_min	none_0_min	lcl|AE015451.2_cds_AAN66666.1_1060	rsem/genbank
PRJNA338603	H2O2 (60 min)	PP_1042	7.548405302387402	-0.13871968792482267	0.474491727224209	-0.29235428136194713	0.7700157601173667	0.8560511556527326	h2o2_60_min	none_0_min	lcl|AE015451.2_cds_AAN66667.1_1061	rsem/genbank
PRJNA338603	H2O2 (60 min)	PP_1043	49.04745832567037	-0.5936440235183243	0.23400697805655649	-2.5368646202287533	0.01118501984225008	0.037065783443882935	h2o2_60_min	none_0_min	lcl|AE015451.2_cds_AAN66668.1_1062	rsem/genbank
PRJNA338603	H2O2 (60 min)	PP_1044	23.78184136642041	0.3548582759022049	0.43527813450925446	0.8152448923313889	0.4149321458262702	0.5831478806207041	h2o2_60_min	none_0_min	lcl|AE015451.2_cds_AAN66669.1_1063	rsem/genbank
PRJNA338603	H2O2 (60 min)	PP_1045	2.5936987494180195	0.26343842338434326	0.7467140499613587	0.3527969286207696	0.7242406865182367	0.8261800258205731	h2o2_60_min	none_0_min	lcl|AE015451.2_cds_AAN66670.1_1064	rsem/genbank
PRJNA338603	H2O2 (60 min)	PP_1046	20.960677998817314	0.4489267330464571	0.3066015674104275	1.4642023419453305	0.14313867053503487	0.2725611098073012	h2o2_60_min	none_0_min	lcl|AE015451.2_cds_AAN66671.1_1065	rsem/genbank
PRJNA338603	H2O2 (60 min)	PP_1047	7.461635009609532	0.31525097126216894	0.44364252017896666	0.7105968362432794	0.4773341041775221	0.637056117928456	h2o2_60_min	none_0_min	lcl|AE015451.2_cds_AAN66672.1_1066	rsem/genbank
PRJNA338603	H2O2 (60 min)	PP_1048	6.683826555972113	0.40302271873386025	0.49254521608350466	0.8182451185670089	0.41321723682586214	0.5814721056396299	h2o2_60_min	none_0_min	lcl|AE015451.2_cds_AAN66673.1_1067	rsem/genbank
PRJNA338603	H2O2 (60 min)	PP_1049	5.693867765405054	-0.026084492671929735	0.4497089825522519	-0.05800305015899691	0.9537461989437669	0.9744112836803376	h2o2_60_min	none_0_min	lcl|AE015451.2_cds_AAN66674.1_1068	rsem/genbank
PRJNA338603	H2O2 (60 min)	PP_1050	1.9932456682031168	-0.08512203234444496	0.8221351451280979	-0.1035377612170831	0.9175361814056041	0.9501528593599071	h2o2_60_min	none_0_min	lcl|AE015451.2_cds_AAN66675.1_1069	rsem/genbank
PRJNA338603	H2O2 (60 min)	PP_1051	1.7165984873141962	-0.32334085642306754	0.8430813234905781	-0.38352273667307857	0.7013322152510624	0.8094305884384049	h2o2_60_min	none_0_min	lcl|AE015451.2_cds_AAN66676.1_1070	rsem/genbank
PRJNA338603	H2O2 (60 min)	PP_1052	5.455383509737719	-1.3937527977990796	0.5834461962796008	-2.3888283215941324	0.016902198519538537	0.051530867157650644	h2o2_60_min	none_0_min	lcl|AE015451.2_cds_AAN66677.1_1071	rsem/genbank
PRJNA338603	H2O2 (60 min)	PP_1053	10.445471209469888	0.085259690623185	0.3903715068153396	0.21840654129379386	0.8271123693457987	0.8919587868766656	h2o2_60_min	none_0_min	lcl|AE015451.2_cds_AAN66678.1_1072	rsem/genbank
PRJNA338603	H2O2 (60 min)	PP_1054	1.5096824344006592	3.265872343551951	1.2607022943558894	2.5905182834782825	0.009583153082846565	0.03271206365212165	h2o2_60_min	none_0_min	lcl|AE015451.2_cds_AAN66679.1_1073	rsem/genbank
PRJNA338603	H2O2 (60 min)	PP_1055	18.263397737361235	-0.1899109447415653	0.33227545858128693	-0.5715467087230158	0.5676291077431066	0.7122887585662258	h2o2_60_min	none_0_min	lcl|AE015451.2_cds_AAN66680.1_1074	rsem/genbank
PRJNA338603	H2O2 (60 min)	PP_1056	57.29673092355991	-0.11638454023057565	0.19483789695550663	-0.5973403637032345	0.5502801609297685	0.6974393656977749	h2o2_60_min	none_0_min	lcl|AE015451.2_cds_AAN66681.1_1075	rsem/genbank
PRJNA338603	H2O2 (60 min)	PP_1057	38.699667228657034	-0.24681210908267398	0.300112858568087	-0.8223976482056645	0.4108506174187249	0.5799017847077081	h2o2_60_min	none_0_min	lcl|AE015451.2_cds_AAN66682.1_1076	rsem/genbank
PRJNA338603	H2O2 (60 min)	PP_1058	321.4637739066977	1.3405761287302824	0.1842928283814943	7.274163300349542	3.4857411905285494e-13	1.356270208678381e-11	h2o2_60_min	none_0_min	lcl|AE015451.2_cds_AAN66683.1_1077	rsem/genbank
PRJNA338603	H2O2 (60 min)	PP_1059	199.4328558787906	-0.9524446518364291	0.19303663126036763	-4.934009911060729	8.055834920255313e-7	9.202445196084141e-6	h2o2_60_min	none_0_min	lcl|AE015451.2_cds_AAN66684.1_1078	rsem/genbank
PRJNA338603	H2O2 (60 min)	PP_1060	117.33811490396121	-0.8649320809120872	0.21219233268118662	-4.0761702837379366	4.578349681387272e-5	3.265889439389588e-4	h2o2_60_min	none_0_min	lcl|AE015451.2_cds_AAN66685.1_1079	rsem/genbank
PRJNA338603	H2O2 (60 min)	PP_1061	161.836302753129	0.19093147867405613	0.24861520721444613	0.76797988672256	0.4424991343358564	0.6073448871499262	h2o2_60_min	none_0_min	lcl|AE015451.2_cds_AAN66686.1_1080	rsem/genbank
PRJNA338603	H2O2 (60 min)	PP_1062	20.041661648976543	-0.8614085347699285	0.41776953071399103	-2.061922834098825	0.039215083208103844	0.10129652876967957	h2o2_60_min	none_0_min	lcl|AE015451.2_cds_AAN66687.1_1081	rsem/genbank
PRJNA338603	H2O2 (60 min)	PP_1063	72.72813517343819	-0.04506557443697383	0.2261004430176099	-0.19931661272093962	0.8420150848119263	0.9021258675787871	h2o2_60_min	none_0_min	lcl|AE015451.2_cds_AAN66688.1_1082	rsem/genbank
PRJNA338603	H2O2 (60 min)	PP_1064	24.168894394450348	0.05846176679366071	0.27752467065957803	0.21065430563242454	0.8331570332373736	0.8959578146371756	h2o2_60_min	none_0_min	lcl|AE015451.2_cds_AAN66689.1_1083	rsem/genbank
PRJNA338603	H2O2 (60 min)	PP_1065	17.333273720778326	0.16828617414885244	0.337596398180973	0.49848332226175124	0.6181434213616473	0.7505751589980646	h2o2_60_min	none_0_min	lcl|AE015451.2_cds_AAN66690.1_1084	rsem/genbank
PRJNA338603	H2O2 (60 min)	PP_1066	95.50745330847568	-0.3346165567473475	0.18337679565045073	-1.824748630602026	0.06803897097557599	0.15612078512301097	h2o2_60_min	none_0_min	lcl|AE015451.2_cds_AAN66691.1_1085	rsem/genbank
PRJNA338603	H2O2 (60 min)	PP_1067	215.57846344622465	-0.48993371910219596	0.14630081039536075	-3.348810698848541	8.115922645461834e-4	0.004150458970528461	h2o2_60_min	none_0_min	lcl|AE015451.2_cds_AAN66692.1_1086	rsem/genbank
PRJNA338603	H2O2 (60 min)	PP_1068	340.5940545756948	0.0014106359978406818	0.2990078544304647	0.004717722216787888	0.9962358162442522	0.9974907470906998	h2o2_60_min	none_0_min	lcl|AE015451.2_cds_AAN66693.1_1087	rsem/genbank
PRJNA338603	H2O2 (60 min)	PP_1069	168.65327608578536	-0.10136715102288581	0.3147026242270298	-0.32210456227323503	0.747373482132909	0.8415099898866973	h2o2_60_min	none_0_min	lcl|AE015451.2_cds_AAN66694.1_1088	rsem/genbank
PRJNA338603	H2O2 (60 min)	PP_1070	286.6773471615337	-0.13055959229358766	0.2821846288427035	-0.46267435908553584	0.643597800034489	0.7705808168412912	h2o2_60_min	none_0_min	lcl|AE015451.2_cds_AAN66695.1_1089	rsem/genbank
PRJNA338603	H2O2 (60 min)	PP_1071	2670.707457154812	-0.5179368142242332	0.33125364856660827	-1.5635656134368188	0.11791961558975703	0.23643414095185877	h2o2_60_min	none_0_min	lcl|AE015451.2_cds_AAN66696.1_1090	rsem/genbank
PRJNA338603	H2O2 (60 min)	PP_1072	222.61059434683415	0.4857141771557647	0.16517067901903704	2.9406803921886335	0.0032749224905307853	0.013507537981699992	h2o2_60_min	none_0_min	lcl|AE015451.2_cds_AAN66697.1_1091	rsem/genbank
PRJNA338603	H2O2 (60 min)	PP_1073	126.87123142192355	0.3828801788247642	0.2451307174753476	1.561942879979005	0.11830144567771378	0.23702889584112333	h2o2_60_min	none_0_min	lcl|AE015451.2_cds_AAN66698.1_1092	rsem/genbank
PRJNA338603	H2O2 (60 min)	PP_1074	123.08522050976443	-0.7302073532680489	0.1927797605373639	-3.787780165472934	1.5199924462670192e-4	9.59958907040828e-4	h2o2_60_min	none_0_min	lcl|AE015451.2_cds_AAN66699.1_1093	rsem/genbank
PRJNA338603	H2O2 (60 min)	PP_1075	179.91484714784107	0.06017568032606644	0.16638989935801496	0.3616546470563617	0.717610122427123	0.8208846055066843	h2o2_60_min	none_0_min	lcl|AE015451.2_cds_AAN66700.1_1094	rsem/genbank
PRJNA338603	H2O2 (60 min)	PP_1076	67.69506929586196	0.19453076824342885	0.25124888327515443	0.7742552552179469	0.43877985829853544	0.6047488559754896	h2o2_60_min	none_0_min	lcl|AE015451.2_cds_AAN66701.1_1095	rsem/genbank
PRJNA338603	H2O2 (60 min)	PP_1077	134.66163416512765	0.09773549498093224	0.144126068090576	0.6781250350874097	0.4976924185462836	0.6545976033763956	h2o2_60_min	none_0_min	lcl|AE015451.2_cds_AAN66702.1_1096	rsem/genbank
PRJNA338603	H2O2 (60 min)	PP_1078	442.545266061472	-0.9177448450221317	0.14214178483223913	-6.456545104631178	1.0712026552403394e-10	2.89328717172682e-9	h2o2_60_min	none_0_min	lcl|AE015451.2_cds_AAN66703.1_1097	rsem/genbank
PRJNA338603	H2O2 (60 min)	PP_1079	384.09010727460736	-1.3690955266343354	0.1583589725239889	-8.645519131711586	5.356122367005551e-18	4.447979828361028e-16	h2o2_60_min	none_0_min	lcl|AE015451.2_cds_AAN66704.1_1098	rsem/genbank
PRJNA338603	H2O2 (60 min)	PP_1080	53.87089359691337	0.46820824297823294	0.20221323684731102	2.3154183686391008	0.02059004722559318	0.06090538158596515	h2o2_60_min	none_0_min	lcl|AE015451.2_cds_AAN66705.1_1099	rsem/genbank
PRJNA338603	H2O2 (60 min)	PP_1081	1091.808020111794	-0.12423793375075877	0.2724406416656807	-0.4560183568471201	0.6483767779213849	0.7746167451321737	h2o2_60_min	none_0_min	lcl|AE015451.2_cds_AAN66706.1_1100	rsem/genbank
PRJNA338603	H2O2 (60 min)	PP_1082	3274.1531367048224	-0.12081892747583191	0.459059124613152	-0.2631881624782989	0.7924055542465057	0.8706446492550469	h2o2_60_min	none_0_min	lcl|AE015451.2_cds_AAN66707.1_1101	rsem/genbank
PRJNA338603	H2O2 (60 min)	PP_1083	37.467090401578865	-0.8669111114858691	0.38444608249557566	-2.2549614912407017	0.02413574601957199	0.06897640016098681	h2o2_60_min	none_0_min	lcl|AE015451.2_cds_AAN66708.1_1102	rsem/genbank
PRJNA338603	H2O2 (60 min)	PP_1084	2566.096688757569	-1.332501115361172	0.22495956856835148	-5.923291566752389	3.1556062365812363e-9	5.97203846950272e-8	h2o2_60_min	none_0_min	lcl|AE015451.2_cds_AAN66709.1_1103	rsem/genbank
PRJNA338603	H2O2 (60 min)	PP_1085	215.1040095606378	-0.2738531950710758	0.15881111161735284	-1.7243956816504813	0.08463643661742712	0.18496352448521777	h2o2_60_min	none_0_min	lcl|AE015451.2_cds_AAN66710.2_1104	rsem/genbank
PRJNA338603	H2O2 (60 min)	PP_1086	264.8390791561769	-0.2604262113253315	0.2138635739599543	-1.2177212159285058	0.22332993192906622	0.3788438235528428	h2o2_60_min	none_0_min	lcl|AE015451.2_cds_AAN66711.1_1105	rsem/genbank
PRJNA338603	H2O2 (60 min)	PP_1087	189.40194734936853	0.3340380443723487	0.15793218940980328	2.115072586663033	0.034423761241192743	0.09133705653123339	h2o2_60_min	none_0_min	lcl|AE015451.2_cds_AAN66712.1_1106	rsem/genbank
PRJNA338603	H2O2 (60 min)	PP_1088	2444.7386242837138	-1.2623633286463696	0.29206632781234104	-4.3221803009673385	1.5449485296780555e-5	1.2604242843297216e-4	h2o2_60_min	none_0_min	lcl|AE015451.2_cds_AAN66713.1_1107	rsem/genbank
PRJNA338603	H2O2 (60 min)	PP_1089	19.01735541792857	-0.21604607096811934	0.33917246660628836	-0.6369799799194956	0.5241378841816944	0.6764168008693182	h2o2_60_min	none_0_min	lcl|AE015451.2_cds_AAN66714.1_1108	rsem/genbank
PRJNA338603	H2O2 (60 min)	PP_1090	124.07255829962443	-0.10742144028788757	0.16695643821206904	-0.6434099902840538	0.5199581026861485	0.6735848389629174	h2o2_60_min	none_0_min	lcl|AE015451.2_cds_AAN66715.1_1109	rsem/genbank
PRJNA338603	H2O2 (60 min)	PP_1091	238.79083298082801	-0.24894925807300405	0.5294541975837465	-0.4701998004910075	0.6382122766775347	0.7666263185306137	h2o2_60_min	none_0_min	lcl|AE015451.2_cds_AAN66716.1_1110	rsem/genbank
PRJNA338603	H2O2 (60 min)	PP_1092	42.441510743432694	-0.5118783186151875	0.25632492786435346	-1.9969900035866675	0.04582626892536699	0.11464809366040554	h2o2_60_min	none_0_min	lcl|AE015451.2_cds_AAN66717.1_1111	rsem/genbank
PRJNA338603	H2O2 (60 min)	PP_1093	20.27483832036441	-0.08806505597115957	0.4358364242410856	-0.20205988089340107	0.8398699113148813	0.9010868080516774	h2o2_60_min	none_0_min	lcl|AE015451.2_cds_AAN66718.1_1112	rsem/genbank
PRJNA338603	H2O2 (60 min)	PP_1094	42.28925221637671	0.027664324167504684	0.2332081293305296	0.11862504213262479	0.9055724246823714	0.9433823199649343	h2o2_60_min	none_0_min	lcl|AE015451.2_cds_AAN66719.1_1113	rsem/genbank
PRJNA338603	H2O2 (60 min)	PP_1095	37.52407404892805	-0.742349689375631	0.3635256102824684	-2.0420836067060226	0.041143238718050416	0.10496147649116576	h2o2_60_min	none_0_min	lcl|AE015451.2_cds_AAN66720.1_1114	rsem/genbank
PRJNA338603	H2O2 (60 min)	PP_1096	24.85493997658093	-0.11816413694864172	0.3251585558001561	-0.36340466778695474	0.7163026153963816	0.8202320955063732	h2o2_60_min	none_0_min	lcl|AE015451.2_cds_AAN66721.1_1115	rsem/genbank
PRJNA338603	H2O2 (60 min)	PP_1097	780.35921121805	-0.9623853419413194	0.1818673671142179	-5.291687877885833	1.2119260054929163e-7	1.6774020633240265e-6	h2o2_60_min	none_0_min	lcl|AE015451.2_cds_AAN66722.1_1116	rsem/genbank
PRJNA338603	H2O2 (60 min)	PP_1098	217.53337244674222	-0.6908618538178432	0.24004769026774234	-2.878019167971479	0.004001808227918561	0.01597278406035787	h2o2_60_min	none_0_min	lcl|AE015451.2_cds_AAN66723.1_1117	rsem/genbank
PRJNA338603	H2O2 (60 min)	PP_1099	4963.453820704531	-1.676260440980602	0.41946715595176176	-3.9961661293294912	6.437656550360242e-5	4.499889578668893e-4	h2o2_60_min	none_0_min	lcl|AE015451.2_cds_AAN66724.1_1118	rsem/genbank
PRJNA338603	H2O2 (60 min)	PP_1100	478.8607800773666	-0.6182248900542299	0.29766003150384096	-2.076949622463009	0.03780620910268569	0.09845213571636291	h2o2_60_min	none_0_min	lcl|AE015451.2_cds_AAN66725.1_1119	rsem/genbank
PRJNA338603	H2O2 (60 min)	PP_1101	42.111165838235586	0.09365633772523868	0.5908155904283473	0.15852042370333674	0.8740467283439199	0.9255973319684447	h2o2_60_min	none_0_min	lcl|AE015451.2_cds_AAN66726.1_1120	rsem/genbank
PRJNA338603	H2O2 (60 min)	PP_1102	56.29780530930916	0.9089288340751445	0.3028235125936447	3.001513410535018	0.002686412062445563	0.011410073828585582	h2o2_60_min	none_0_min	lcl|AE015451.2_cds_AAN66727.1_1121	rsem/genbank
PRJNA338603	H2O2 (60 min)	PP_1103	133.5383101629349	0.7514570145958698	0.19543158127246318	3.8451155627104985	1.2049563816458249e-4	7.915439560185796e-4	h2o2_60_min	none_0_min	lcl|AE015451.2_cds_AAN66728.1_1122	rsem/genbank
PRJNA338603	H2O2 (60 min)	PP_1104	94.01951294201396	0.8893966278221437	0.20456527177079822	4.347740064201383	1.3754748158568405e-5	1.1371681835702023e-4	h2o2_60_min	none_0_min	lcl|AE015451.2_cds_AAN66729.1_1123	rsem/genbank
PRJNA338603	H2O2 (60 min)	PP_1105	111.28467054971159	0.3269141422894396	0.39454427359749267	0.828586711723389	0.40733830982687674	0.5761134610769554	h2o2_60_min	none_0_min	lcl|AE015451.2_cds_AAN66730.1_1124	rsem/genbank
PRJNA338603	H2O2 (60 min)	PP_1106	97.06053985631483	-0.09005207791582853	0.3337742952418755	-0.2697993200781704	0.7873146459312117	0.8674492455368836	h2o2_60_min	none_0_min	lcl|AE015451.2_cds_AAN66731.1_1125	rsem/genbank
PRJNA338603	H2O2 (60 min)	PP_1108	203.59225603826272	-0.6441184662194291	0.26806783278315577	-2.4028189415045054	0.01626924040800506	0.049874409713575846	h2o2_60_min	none_0_min	lcl|AE015451.2_cds_AAN66733.1_1126	rsem/genbank
PRJNA338603	H2O2 (60 min)	PP_1109	234.86208319709448	-0.4587033357003841	0.14397967481885843	-3.1858895102901235	0.0014430969888485786	0.006798807490223109	h2o2_60_min	none_0_min	lcl|AE015451.2_cds_AAN66734.1_1127	rsem/genbank
PRJNA338603	H2O2 (60 min)	PP_1110	1204.573628291039	-0.41391821121325767	0.42066397266457106	-0.9839640142972444	0.3251332068037478	0.49265826869718216	h2o2_60_min	none_0_min	lcl|AE015451.2_cds_AAN66735.2_1128	rsem/genbank
PRJNA338603	H2O2 (60 min)	PP_1111	976.1083875663614	-0.29672654721839675	0.38056804507570147	-0.7796938052415116	0.4355711260076549	0.6022205046330527	h2o2_60_min	none_0_min	lcl|AE015451.2_cds_AAN66736.1_1129	rsem/genbank
PRJNA338603	H2O2 (60 min)	PP_1112	413.50427170370494	-0.3998500269222151	0.16648841518446006	-2.4016687676388964	0.016320478822781724	0.05000393401429378	h2o2_60_min	none_0_min	lcl|AE015451.2_cds_AAN66737.1_1130	rsem/genbank
PRJNA338603	H2O2 (60 min)	PP_1113	364.0533119583789	-0.2067247800239162	0.16970247064276903	-1.2181601083409135	0.22316313564168144	0.3786763301952777	h2o2_60_min	none_0_min	lcl|AE015451.2_cds_AAN66738.1_1131	rsem/genbank
PRJNA338603	H2O2 (60 min)	PP_1114	158.2877805692548	-0.6297431970379447	0.2764859007900822	-2.277668391908591	0.02274634231156051	0.06598573963583038	h2o2_60_min	none_0_min	lcl|AE015451.2_cds_AAN66739.1_1132	rsem/genbank
PRJNA338603	H2O2 (60 min)	PP_1115	51.61716928406657	0.44321412471454313	0.22429008436706122	1.9760754291268734	0.048146234822982116	0.11911322834818697	h2o2_60_min	none_0_min	lcl|AE015451.2_cds_AAN66740.1_1133	rsem/genbank
PRJNA338603	H2O2 (60 min)	PP_1116	1252.8665929197575	0.413802339236699	0.35974659371122225	1.1502606180862651	0.250036545927109	0.41135521630349925	h2o2_60_min	none_0_min	lcl|AE015451.2_cds_AAN66741.1_1137	rsem/genbank
PRJNA338603	H2O2 (60 min)	PP_1117	76.85971551082237	-0.1278405597648783	0.44908701205554613	-0.2846676842862383	0.7758987509024357	0.8606659988080446	h2o2_60_min	none_0_min	lcl|AE015451.2_cds_AAN66742.1_1139	rsem/genbank
PRJNA338603	H2O2 (60 min)	PP_1118	584.3039028494942	0.18488603374213194	0.34277335415415033	0.5393827481087865	0.5896227824821036	0.7300091592635569	h2o2_60_min	none_0_min	lcl|AE015451.2_cds_AAN66743.1_1141	rsem/genbank
PRJNA338603	H2O2 (60 min)	PP_1119	52.920838316820344	-0.02701811162471394	0.38111344325799007	-0.0708925704476511	0.94348325642327	0.9667559440729879	h2o2_60_min	none_0_min	lcl|AE015451.2_cds_AAN66744.1_1142	rsem/genbank
PRJNA338603	H2O2 (60 min)	PP_1120	47.197222755350474	-0.26423296580649586	0.2961763855856227	-0.8921473104077293	0.37231397938040317	0.5421499558420736	h2o2_60_min	none_0_min	lcl|AE015451.2_cds_AAN66745.1_1143	rsem/genbank
PRJNA338603	H2O2 (60 min)	PP_1121	143.6171748415347	2.1550983918303075	0.3337103257803562	6.457991333623776	1.0610181632414595e-10	2.8797585659880392e-9	h2o2_60_min	none_0_min	lcl|AE015451.2_cds_AAN66746.1_1144	rsem/genbank
PRJNA338603	H2O2 (60 min)	PP_1122	59.96894477561382	1.9354998735575446	0.2699522901445348	7.169784973934695	7.511565342829556e-13	2.7316568344773625e-11	h2o2_60_min	none_0_min	lcl|AE015451.2_cds_AAN66747.1_1145	rsem/genbank
PRJNA338603	H2O2 (60 min)	PP_1123	43.696899776788875	0.2657923157866638	0.2694551941261798	0.9864063546765376	0.3239337479886926	0.49162253559827507	h2o2_60_min	none_0_min	lcl|AE015451.2_cds_AAN66748.1_1146	rsem/genbank
PRJNA338603	H2O2 (60 min)	PP_1124	23.01889065522764	0.706684787692277	0.27530203403808007	2.566943575849235	0.010259930591089301	0.03455584370993999	h2o2_60_min	none_0_min	lcl|AE015451.2_cds_AAN66749.1_1147	rsem/genbank
PRJNA338603	H2O2 (60 min)	PP_1125	349.81234661206145	-0.2798255000258386	0.21809994252856615	-1.2830150103739153	0.19948681731278367	0.34729181837557205	h2o2_60_min	none_0_min	lcl|AE015451.2_cds_AAN66750.1_1148	rsem/genbank
PRJNA338603	H2O2 (60 min)	PP_1126	297.4481853856029	0.23636336298411362	0.1464107996422544	1.614384755507467	0.10644399626427409	0.21886710835714007	h2o2_60_min	none_0_min	lcl|AE015451.2_cds_AAN66751.1_1149	rsem/genbank
PRJNA338603	H2O2 (60 min)	PP_1127	229.56153297128597	-0.6475698059169689	0.19585298553699393	-3.3064076309148316	9.450050168640853e-4	0.004715702164871543	h2o2_60_min	none_0_min	lcl|AE015451.2_cds_AAN66752.1_1150	rsem/genbank
PRJNA338603	H2O2 (60 min)	PP_1128	252.0461010866533	-0.37277478390518526	0.2312140756797839	-1.612249525939128	0.10690765198683856	0.2196035904547518	h2o2_60_min	none_0_min	lcl|AE015451.2_cds_AAN66753.1_1151	rsem/genbank
PRJNA338603	H2O2 (60 min)	PP_1129	190.3330625716686	-0.5503252415426829	0.13025739090926636	-4.224906070213121	2.3904045976116282e-5	1.8498207484160084e-4	h2o2_60_min	none_0_min	lcl|AE015451.2_cds_AAN66754.1_1152	rsem/genbank
PRJNA338603	H2O2 (60 min)	PP_1130	20.450929849723185	0.19770092427048402	0.32110505712830706	0.6156892265682591	0.5380996490884531	0.6885652751306628	h2o2_60_min	none_0_min	lcl|AE015451.2_cds_AAN66755.1_1153	rsem/genbank
PRJNA338603	H2O2 (60 min)	PP_1131	747.7443288255001	-0.973184222209769	0.27512118292641147	-3.537292955265001	4.0425099888922984e-4	0.0022267108767298847	h2o2_60_min	none_0_min	lcl|AE015451.2_cds_AAN66756.1_1154	rsem/genbank
PRJNA338603	H2O2 (60 min)	PP_1132	46.361801722245836	0.9412745992659943	0.33176843056541966	2.8371433582810086	0.00455191687499137	0.017831428186982922	h2o2_60_min	none_0_min	lcl|AE015451.2_cds_AAN66757.1_1155	rsem/genbank
PRJNA338603	H2O2 (60 min)	PP_1133	17.786688691517206	-0.03269430568367719	0.28804600302375555	-0.11350376446980535	0.9096311787549775	0.9451331239202044	h2o2_60_min	none_0_min	lcl|AE015451.2_cds_AAN66758.1_1156	rsem/genbank
PRJNA338603	H2O2 (60 min)	PP_1134	389.22770609356945	-0.46253302956018594	0.14541128268105014	-3.1808606666012365	0.0014683823381432882	0.006882964894211673	h2o2_60_min	none_0_min	lcl|AE015451.2_cds_AAN66759.1_1157	rsem/genbank
PRJNA338603	H2O2 (60 min)	PP_1135	77.93878893122582	-1.2476174558079898	0.25325989561344103	-4.926233791520903	8.382968871179043e-7	9.499559836912463e-6	h2o2_60_min	none_0_min	lcl|AE015451.2_cds_AAN66760.1_1158	rsem/genbank
PRJNA338603	H2O2 (60 min)	PP_1136	64.12329056867513	-0.07370994216633744	0.4332474039252457	-0.17013360379894085	0.8649050667351074	0.9182086989723597	h2o2_60_min	none_0_min	lcl|AE015451.2_cds_AAN66761.1_1159	rsem/genbank
PRJNA338603	H2O2 (60 min)	PP_1137	163.9177964864982	-1.0556490687829219	0.197652717598285	-5.3409286834520175	9.247163202623432e-8	1.3158878787569508e-6	h2o2_60_min	none_0_min	lcl|AE015451.2_cds_AAN66762.1_1160	rsem/genbank
PRJNA338603	H2O2 (60 min)	PP_1138	176.14237779046954	-0.9307006526395203	0.16442656498788139	-5.660281553094022	1.5112484622250664e-8	2.5251010341802614e-7	h2o2_60_min	none_0_min	lcl|AE015451.2_cds_AAN66763.1_1161	rsem/genbank
PRJNA338603	H2O2 (60 min)	PP_1139	188.45299479316452	-0.7497969607595104	0.15752671466738058	-4.759808279774736	1.9377693930373166e-6	2.0003244717735864e-5	h2o2_60_min	none_0_min	lcl|AE015451.2_cds_AAN66764.1_1162	rsem/genbank
PRJNA338603	H2O2 (60 min)	PP_1140	181.3415258506064	-1.1089338637754	0.1855599810305936	-5.976147753499545	2.2847579465740413e-9	4.572803314653945e-8	h2o2_60_min	none_0_min	lcl|AE015451.2_cds_AAN66765.1_1163	rsem/genbank
PRJNA338603	H2O2 (60 min)	PP_1141	1370.9310129483295	-0.7065241467321142	0.28670469321745456	-2.46429222627424	0.013728413212380348	0.04341995153882381	h2o2_60_min	none_0_min	lcl|AE015451.2_cds_AAN66766.1_1164	rsem/genbank
PRJNA338603	H2O2 (60 min)	PP_1142	63.75088951694758	-0.9803246397880899	0.2662782871837933	-3.6815793362507256	2.3179363608914581e-4	0.0013705630087141416	h2o2_60_min	none_0_min	lcl|AE015451.2_cds_AAN66767.1_1165	rsem/genbank
PRJNA338603	H2O2 (60 min)	PP_1143	70.00394729616957	-0.21080437005403935	0.24411385610374992	-0.8635493839581403	0.3878354797515019	0.5561640745714836	h2o2_60_min	none_0_min	lcl|AE015451.2_cds_AAN66768.1_1166	rsem/genbank
PRJNA338603	H2O2 (60 min)	PP_1144	138.67920226266438	0.9825298240740737	0.3151872668277597	3.1172890769442043	0.0018252250216839907	0.008243142873903996	h2o2_60_min	none_0_min	lcl|AE015451.2_cds_AAN66769.1_1167	rsem/genbank
PRJNA338603	H2O2 (60 min)	PP_1145	804.4539823482813	-0.7433885744037025	0.1572084841952653	-4.728679741484915	2.2598451508247526e-6	2.298679784129602e-5	h2o2_60_min	none_0_min	lcl|AE015451.2_cds_AAN66770.1_1168	rsem/genbank
PRJNA338603	H2O2 (60 min)	PP_1146	173.3636509383161	0.017221523548964494	0.17523538513121403	0.09827651838736358	0.9217127235189158	0.9521465465237547	h2o2_60_min	none_0_min	lcl|AE015451.2_cds_AAN66771.1_1169	rsem/genbank
PRJNA338603	H2O2 (60 min)	PP_1147	54.60822079158421	0.25504572286040744	0.26150872905847633	0.9752856961167683	0.32941856372545675	0.49752575694040213	h2o2_60_min	none_0_min	lcl|AE015451.2_cds_AAN66772.1_1170	rsem/genbank
PRJNA338603	H2O2 (60 min)	PP_1148	72.96359519853324	-0.4642720946969024	0.4585882535243914	-1.0123942144807	0.3113496035066629	0.47868966734252055	h2o2_60_min	none_0_min	lcl|AE015451.2_cds_AAN66773.1_1171	rsem/genbank
PRJNA338603	H2O2 (60 min)	PP_1149	6.825252988895307	-0.25178810930448103	0.6530145513114114	-0.3855780989854353	0.6998091557742406	0.8090273697765566	h2o2_60_min	none_0_min	lcl|AE015451.2_cds_AAN66774.1_1172	rsem/genbank
PRJNA338603	H2O2 (60 min)	PP_1150	82.06681034965106	1.372602575061168	0.2682156386095304	5.11753372091554	3.0955673077693464e-7	3.932359931604713e-6	h2o2_60_min	none_0_min	lcl|AE015451.2_cds_AAN66775.1_1173	rsem/genbank
PRJNA338603	H2O2 (60 min)	PP_1151	2.707249516182943	1.7043884446535253	0.8296677701989916	2.0543023435088195	0.039946438071592566	0.10275634832655618	h2o2_60_min	none_0_min	lcl|AE015451.2_cds_AAN66776.1_1174	rsem/genbank
PRJNA338603	H2O2 (60 min)	PP_1152	28.666065542816575	1.5126593881576345	0.3700241130488232	4.088002199894592	4.3510402842031226e-5	3.135905199651059e-4	h2o2_60_min	none_0_min	lcl|AE015451.2_cds_AAN66777.1_1175	rsem/genbank
PRJNA338603	H2O2 (60 min)	PP_1153	17.18433747829345	1.5710085061347943	0.3397149492350826	4.6244903548464595	3.755205577148621e-6	3.67204988247011e-5	h2o2_60_min	none_0_min	lcl|AE015451.2_cds_AAN66778.2_1176	rsem/genbank
PRJNA338603	H2O2 (60 min)	PP_1154	153.98714046807135	1.8917185027489187	0.2600451659109965	7.274576691790461	3.47508409976478e-13	1.356270208678381e-11	h2o2_60_min	none_0_min	lcl|AE015451.2_cds_AAN66779.1_1177	rsem/genbank
PRJNA338603	H2O2 (60 min)	PP_1155	79.08452272669912	0.5469373931916864	0.34204723762564154	1.5990112856584149	0.10981809498504676	0.22423041486121106	h2o2_60_min	none_0_min	lcl|AE015451.2_cds_AAN66780.1_1178	rsem/genbank
PRJNA338603	H2O2 (60 min)	PP_1156	116.61034471198275	0.3930412079189854	0.16787088089468638	2.34133046675057	0.019215150545148673	0.05741841978152912	h2o2_60_min	none_0_min	lcl|AE015451.2_cds_AAN66781.1_1179	rsem/genbank
PRJNA338603	H2O2 (60 min)	PP_1157	346.6600470053497	1.0769937627494774	0.359085180600559	2.9992709834146827	0.002706264915952211	0.01147687346978514	h2o2_60_min	none_0_min	lcl|AE015451.2_cds_AAN66782.1_1180	rsem/genbank
PRJNA338603	H2O2 (60 min)	PP_1159	20.1186635962848	0.21143813226238048	0.3784036279860978	0.5587634912161797	0.5763231417853392	0.718844214905113	h2o2_60_min	none_0_min	lcl|AE015451.2_cds_AAN66783.1_1181	rsem/genbank
PRJNA338603	H2O2 (60 min)	PP_1160	39.62990643705749	0.4733321287387163	0.28926213545700163	1.6363432012658856	0.10176777931941602	0.21143985217820416	h2o2_60_min	none_0_min	lcl|AE015451.2_cds_AAN66784.1_1182	rsem/genbank
PRJNA338603	H2O2 (60 min)	PP_1161	52.82197954172915	-0.5288899971481614	0.3267488331596167	-1.6186438740541693	0.10552390937946221	0.21753798880597544	h2o2_60_min	none_0_min	lcl|AE015451.2_cds_AAN66785.1_1183	rsem/genbank
PRJNA338603	H2O2 (60 min)	PP_1162	21.505516667205846	0.3468226641647108	0.3596405259886991	0.9643592395802717	0.33486585022981774	0.5030220277210329	h2o2_60_min	none_0_min	lcl|AE015451.2_cds_AAN66786.1_1184	rsem/genbank
PRJNA338603	H2O2 (60 min)	PP_1163	58.06865767359762	1.0163831168324389	0.2344488825540073	4.33520136995452	1.4562675016117289e-5	1.1933243562544417e-4	h2o2_60_min	none_0_min	lcl|AE015451.2_cds_AAN66787.1_1185	rsem/genbank
PRJNA338603	H2O2 (60 min)	PP_1164	39.89640674769272	0.322303421646606	0.2442354584183221	1.3196422163016581	0.18695450090090884	0.3319128407825963	h2o2_60_min	none_0_min	lcl|AE015451.2_cds_AAN66788.1_1186	rsem/genbank
PRJNA338603	H2O2 (60 min)	PP_1165	31.059868390654565	0.14529295796009678	0.2730966930430547	0.5320202025924599	0.5947120032736121	0.733429180100142	h2o2_60_min	none_0_min	lcl|AE015451.2_cds_AAN66789.1_1187	rsem/genbank
PRJNA338603	H2O2 (60 min)	PP_1166	15.265237441160238	-0.09318605291440839	0.2850359405910381	-0.3269273787761005	0.7437228126644042	0.8391956458456186	h2o2_60_min	none_0_min	lcl|AE015451.2_cds_AAN66790.1_1188	rsem/genbank
PRJNA338603	H2O2 (60 min)	PP_1167	53.832922298678774	-0.20123115414941956	0.1917394540631208	-1.049503114174791	0.29394662270181743	0.4596736955348264	h2o2_60_min	none_0_min	lcl|AE015451.2_cds_AAN66791.1_1189	rsem/genbank
PRJNA338603	H2O2 (60 min)	PP_1168	8.235574435827926	0.16500666346186973	0.41560481246006686	0.3970277978379384	0.6913469620009141	0.8034020698965746	h2o2_60_min	none_0_min	lcl|AE015451.2_cds_AAN66792.1_1190	rsem/genbank
PRJNA338603	H2O2 (60 min)	PP_1169	39.3895500555064	-0.9021282698242257	0.4108314315418943	-2.195859908864426	0.02810197205112909	0.0776748000459425	h2o2_60_min	none_0_min	lcl|AE015451.2_cds_AAN66793.1_1191	rsem/genbank
PRJNA338603	H2O2 (60 min)	PP_1170	20.24301139288515	-0.5585520212792842	0.2858563883679694	-1.9539602541968961	0.05070591780537316	0.12384717719764747	h2o2_60_min	none_0_min	lcl|AE015451.2_cds_AAN66794.1_1192	rsem/genbank
PRJNA338603	H2O2 (60 min)	PP_1171	39.43441478435548	-0.6776736859969265	0.2586214055432044	-2.6203309991821873	0.008784445829596295	0.030433783683607586	h2o2_60_min	none_0_min	lcl|AE015451.2_cds_AAN66795.1_1193	rsem/genbank
PRJNA338603	H2O2 (60 min)	PP_1173	14.191753229695333	-1.0179705076186762	0.3365213012749257	-3.0249808964902085	0.0024864883214289124	0.010675016219467953	h2o2_60_min	none_0_min	lcl|AE015451.2_cds_AAN66797.1_1194	rsem/genbank
PRJNA338603	H2O2 (60 min)	PP_1174	1.363755182100549	0.004405319021714541	1.1617798760119804	0.0037918706569755674	0.9969745321964116	0.9978951874533442	h2o2_60_min	none_0_min	lcl|AE015451.2_cds_AAN66798.1_1195	rsem/genbank
PRJNA338603	H2O2 (60 min)	PP_1176	3.6013937195006056	0.6645393575275702	0.66488739890986	0.9994765408656255	0.31756389773718136	0.48451097781098723	h2o2_60_min	none_0_min	lcl|AE015451.2_cds_AAN66800.1_1196	rsem/genbank
PRJNA338603	H2O2 (60 min)	PP_1177	902.3477965293995	-0.11253051263178185	0.3933828981348372	-0.28605847678007224	0.7748333339218703	0.8601701256866094	h2o2_60_min	none_0_min	lcl|AE015451.2_cds_AAN66801.1_1197	rsem/genbank
PRJNA338603	H2O2 (60 min)	PP_1178	19.30055186675694	-1.1626670795196237	0.47797780504012344	-2.4324708537921014	0.014996198395716892	0.04682314695497688	h2o2_60_min	none_0_min	lcl|AE015451.2_cds_AAN66802.2_1198	rsem/genbank
PRJNA338603	H2O2 (60 min)	PP_1179	3187.8249033584107	-0.6939062032392294	0.27809668201401144	-2.4951977068330073	0.012588696725494376	0.04072297010502948	h2o2_60_min	none_0_min	lcl|AE015451.2_cds_AAN66803.1_1199	rsem/genbank
PRJNA338603	H2O2 (60 min)	PP_1180	693.0263333101994	-0.09913472365322318	0.22033506151168347	-0.44992713811898916	0.6527629787823763	0.7775579563145241	h2o2_60_min	none_0_min	lcl|AE015451.2_cds_AAN66804.2_1200	rsem/genbank
PRJNA338603	H2O2 (60 min)	PP_1181	17.60606997522485	-0.008048344026639172	0.3376608321023263	-0.02383558666407647	0.9809837540531914	0.9900586989936436	h2o2_60_min	none_0_min	lcl|AE015451.2_cds_AAN66805.1_1201	rsem/genbank
PRJNA338603	H2O2 (60 min)	PP_1182	49.460822243287794	0.17661405434483488	0.22534144600320702	0.7837619642430151	0.4331797960002321	0.5997334753142678	h2o2_60_min	none_0_min	lcl|AE015451.2_cds_AAN66806.1_1202	rsem/genbank
PRJNA338603	H2O2 (60 min)	PP_1183	49.03343608045035	0.3185835623731136	0.20669484581785647	1.541323205774834	0.12323814379676527	0.24445526990559785	h2o2_60_min	none_0_min	lcl|AE015451.2_cds_AAN66807.1_1203	rsem/genbank
PRJNA338603	H2O2 (60 min)	PP_1184	110.92148130993928	1.2234171509166172	0.2122435798286012	5.764212759248578	8.20398699864652e-9	1.4630443480919627e-7	h2o2_60_min	none_0_min	lcl|AE015451.2_cds_AAN66808.1_1204	rsem/genbank
PRJNA338603	H2O2 (60 min)	PP_1185	8007.88567042986	0.40165994439463615	0.1356020480832467	2.962049246837742	0.0030559890096293575	0.012736721235638761	h2o2_60_min	none_0_min	lcl|AE015451.2_cds_AAN66809.1_1205	rsem/genbank
PRJNA338603	H2O2 (60 min)	PP_1186	3391.5440848269664	0.6363355165752671	0.26767157479509435	2.3772995584697	0.017439918542447364	0.05296708884834996	h2o2_60_min	none_0_min	lcl|AE015451.2_cds_AAN66810.1_1206	rsem/genbank
PRJNA338603	H2O2 (60 min)	PP_1187	3364.5688841550145	0.6015611448277639	0.30374523425481825	1.9804792865428191	0.047649698583464566	0.11835844773142716	h2o2_60_min	none_0_min	lcl|AE015451.2_cds_AAN66811.1_1207	rsem/genbank
PRJNA338603	H2O2 (60 min)	PP_1188	1240.5425935072215	1.0843309821828118	0.3585192455055457	3.0244707802332997	0.002490685297116583	0.010676558546345659	h2o2_60_min	none_0_min	lcl|AE015451.2_cds_AAN66812.1_1208	rsem/genbank
PRJNA338603	H2O2 (60 min)	PP_1189	117.32887338513001	0.20124002503930366	0.17307803099669175	1.1627127017821817	0.24494608641328336	0.4056190550010442	h2o2_60_min	none_0_min	lcl|AE015451.2_cds_AAN66813.1_1209	rsem/genbank
PRJNA338603	H2O2 (60 min)	PP_1190	113.57610230483125	-0.002728077357005137	0.30102818233304657	-0.009062531407730098	0.9927692450844681	0.9954528887457164	h2o2_60_min	none_0_min	lcl|AE015451.2_cds_AAN66814.1_1210	rsem/genbank
PRJNA338603	H2O2 (60 min)	PP_1191	127.74194052701553	0.3743596917924104	0.1663902286846044	2.249889880865635	0.024455936462101945	0.06974517195035122	h2o2_60_min	none_0_min	lcl|AE015451.2_cds_AAN66815.1_1211	rsem/genbank
PRJNA338603	H2O2 (60 min)	PP_1192	35.0548531621675	2.0065986736841843	0.31210381883585636	6.429266649696163	1.2822103018062332e-10	3.3651972260612647e-9	h2o2_60_min	none_0_min	lcl|AE015451.2_cds_AAN66816.1_1212	rsem/genbank
PRJNA338603	H2O2 (60 min)	PP_1193	5.289456631055259	0.9711275640274807	0.608373657406059	1.5962682673804556	0.11042891165239563	0.2251973535773757	h2o2_60_min	none_0_min	lcl|AE015451.2_cds_AAN66817.1_1213	rsem/genbank
PRJNA338603	H2O2 (60 min)	PP_1194	54.45559252066224	0.23538945834459643	0.2677284898164886	0.8792095996430616	0.3792876404148079	0.5491429693645566	h2o2_60_min	none_0_min	lcl|AE015451.2_cds_AAN66818.2_1214	rsem/genbank
PRJNA338603	H2O2 (60 min)	PP_1195	92.73579260001472	1.20723625664354	0.16074944543570283	7.510049278063699	5.910511017594344e-14	2.695580598515978e-12	h2o2_60_min	none_0_min	lcl|AE015451.2_cds_AAN66819.1_1215	rsem/genbank
PRJNA338603	H2O2 (60 min)	PP_1196	81.70848101877746	0.9594974863580343	0.1741818805014575	5.5085952889916445	3.6170842664882723e-8	5.66914277711007e-7	h2o2_60_min	none_0_min	lcl|AE015451.2_cds_AAN66820.1_1216	rsem/genbank
PRJNA338603	H2O2 (60 min)	PP_1197	399.27049289114257	-0.4575824488615036	0.24014315141037237	-1.905457000018946	0.056720691886660804	0.13522109338382524	h2o2_60_min	none_0_min	lcl|AE015451.2_cds_AAN66821.2_1217	rsem/genbank
PRJNA338603	H2O2 (60 min)	PP_1198	60.942299172213325	0.5664658270296433	0.45867208707660545	1.2350126440875715	0.2168257984230438	0.37063555834894496	h2o2_60_min	none_0_min	lcl|AE015451.2_cds_AAN66822.1_1218	rsem/genbank
PRJNA338603	H2O2 (60 min)	PP_1199	69.34423736757665	-0.00566341185562669	0.3234931392030497	-0.017507053996814098	0.9860321054339342	0.9924960648940038	h2o2_60_min	none_0_min	lcl|AE015451.2_cds_AAN66823.1_1219	rsem/genbank
PRJNA338603	H2O2 (60 min)	PP_1200	213.88650001276028	0.1887895588392978	0.14361840489369068	1.3145220417887509	0.18867058550957508	0.3343194706290687	h2o2_60_min	none_0_min	lcl|AE015451.2_cds_AAN66824.1_1220	rsem/genbank
PRJNA338603	H2O2 (60 min)	PP_1201	80.97280691976236	1.4871569590202764	0.23014401975937004	6.461853584443307	1.0342814959008446e-10	2.820952079996225e-9	h2o2_60_min	none_0_min	lcl|AE015451.2_cds_AAN66825.1_1221	rsem/genbank
PRJNA338603	H2O2 (60 min)	PP_1202	111.98184358965187	1.4731696068127187	0.26950390240289024	5.4662273669433885	4.597146021983308e-8	7.065889631578763e-7	h2o2_60_min	none_0_min	lcl|AE015451.2_cds_AAN66826.1_1222	rsem/genbank
PRJNA338603	H2O2 (60 min)	PP_1203	179.05311061283422	1.4815685477817948	0.2312565105961957	6.406602538290516	1.4879805046448832e-10	3.815264298545682e-9	h2o2_60_min	none_0_min	lcl|AE015451.2_cds_AAN66827.1_1223	rsem/genbank
PRJNA338603	H2O2 (60 min)	PP_1204	394.1552752127984	-0.7908809750813648	0.13626720268377776	-5.8038982198576905	6.479061506061078e-9	1.178088177115158e-7	h2o2_60_min	none_0_min	lcl|AE015451.2_cds_AAN66828.1_1224	rsem/genbank
PRJNA338603	H2O2 (60 min)	PP_1205	896.089501208497	-0.7510111045095981	0.24196239077708176	-3.1038340384126033	0.001910304547157829	0.008544159566226818	h2o2_60_min	none_0_min	lcl|AE015451.2_cds_AAN66829.1_1225	rsem/genbank
PRJNA338603	H2O2 (60 min)	PP_1206	2722.11701770951	-1.267669828188946	0.2442451865932602	-5.19015275539488	2.1012163002009839e-7	2.7533516645004052e-6	h2o2_60_min	none_0_min	lcl|AE015451.2_cds_AAN66830.1_1226	rsem/genbank
PRJNA338603	H2O2 (60 min)	PP_1207	203.6630196110091	-1.0176464551032307	0.30511465354868617	-3.3352919739098934	8.520988089526472e-4	0.004310070702738663	h2o2_60_min	none_0_min	lcl|AE015451.2_cds_AAN66831.1_1227	rsem/genbank
PRJNA338603	H2O2 (60 min)	PP_1208	137.13036170289803	-0.9840562295213997	0.27707264733127246	-3.551618100883291	3.8287012613692615e-4	0.002128161220605252	h2o2_60_min	none_0_min	lcl|AE015451.2_cds_AAN66832.1_1228	rsem/genbank
PRJNA338603	H2O2 (60 min)	PP_1209	256.91395982660714	-0.8548800395005499	0.16294691549326248	-5.246371414351182	1.551240258443034e-7	2.0898549147644166e-6	h2o2_60_min	none_0_min	lcl|AE015451.2_cds_AAN66833.2_1229	rsem/genbank
PRJNA338603	H2O2 (60 min)	PP_1210	147.27136935588533	0.7353673299179191	0.2762079246106175	2.6623686882068966	0.007759283756611683	0.027763765158705725	h2o2_60_min	none_0_min	lcl|AE015451.2_cds_AAN66834.1_1230	rsem/genbank
PRJNA338603	H2O2 (60 min)	PP_1211	28.55598128566807	0.9996133547634215	0.3350853808955146	2.983160148890883	0.0028528867317360552	0.012007157167457951	h2o2_60_min	none_0_min	lcl|AE015451.2_cds_AAN66835.1_1231	rsem/genbank
PRJNA338603	H2O2 (60 min)	PP_1212	50.003359627086915	-0.29291809295019805	0.2605794313221634	-1.1241028943226654	0.26096937760356026	0.42241895288362297	h2o2_60_min	none_0_min	lcl|AE015451.2_cds_AAN66836.1_1232	rsem/genbank
PRJNA338603	H2O2 (60 min)	PP_1213	1653.6099559643742	-0.6408643829281893	0.21963135778824025	-2.917909306675985	0.0035238682636474306	0.014353442912836242	h2o2_60_min	none_0_min	lcl|AE015451.2_cds_AAN66837.1_1233	rsem/genbank
PRJNA338603	H2O2 (60 min)	PP_1214	349.3512067519569	-0.8973952135844588	0.2325870711549201	-3.8583194204579305	1.1416937545534381e-4	7.553369857711451e-4	h2o2_60_min	none_0_min	lcl|AE015451.2_cds_AAN66838.1_1234	rsem/genbank
PRJNA338603	H2O2 (60 min)	PP_1215	63.56593185323584	-0.7469793572652313	0.24928153693019078	-2.996529010788379	0.0027307225361083974	0.011562968181816683	h2o2_60_min	none_0_min	lcl|AE015451.2_cds_AAN66839.1_1235	rsem/genbank
PRJNA338603	H2O2 (60 min)	PP_1216	92.63991560377906	-0.7168425879902912	0.17250116390234874	-4.155581166954264	3.244617300707026e-5	2.403868263799453e-4	h2o2_60_min	none_0_min	lcl|AE015451.2_cds_AAN66840.1_1236	rsem/genbank
PRJNA338603	H2O2 (60 min)	PP_1217	106.61597537425978	-0.8126134588695227	0.18182911220888853	-4.469105353910423	7.854743773379965e-6	6.970302129997787e-5	h2o2_60_min	none_0_min	lcl|AE015451.2_cds_AAN66841.1_1237	rsem/genbank
PRJNA338603	H2O2 (60 min)	PP_1218	395.7769791336715	-0.8098862067960795	0.21447611698736782	-3.776113714534379	1.592942894109879e-4	9.958577823401535e-4	h2o2_60_min	none_0_min	lcl|AE015451.2_cds_AAN66842.1_1238	rsem/genbank
PRJNA338603	H2O2 (60 min)	PP_1219	331.20652691626987	-0.9564501922094042	0.2075944442881245	-4.607301488675331	4.079283326715362e-6	3.947327379103351e-5	h2o2_60_min	none_0_min	lcl|AE015451.2_cds_AAN66843.1_1239	rsem/genbank
PRJNA338603	H2O2 (60 min)	PP_1220	194.41839155303953	-1.0168134237156565	0.2508030882541721	-4.054230076645565	5.029969235773633e-5	3.5697383708985323e-4	h2o2_60_min	none_0_min	lcl|AE015451.2_cds_AAN66844.1_1240	rsem/genbank
PRJNA338603	H2O2 (60 min)	PP_1221	879.289612029329	-0.6625222630737628	0.4431036977387654	-1.4951855885083518	0.134866013601797	0.261609141318032	h2o2_60_min	none_0_min	lcl|AE015451.2_cds_AAN66845.1_1241	rsem/genbank
PRJNA338603	H2O2 (60 min)	PP_1222	1166.800937559854	-0.8953704636418114	0.29958160094540465	-2.9887364938842906	0.0028013361221157136	0.011825974342527945	h2o2_60_min	none_0_min	lcl|AE015451.2_cds_AAN66846.1_1242	rsem/genbank
PRJNA338603	H2O2 (60 min)	PP_1223	4896.0913572206	-1.2023387895502555	0.20990813686596704	-5.727928452425771	1.0166442406798116e-8	1.7732315219882357e-7	h2o2_60_min	none_0_min	lcl|AE015451.2_cds_AAN66847.1_1243	rsem/genbank
PRJNA338603	H2O2 (60 min)	PP_1224	1752.33464364141	-0.9572556953717267	0.21145177141581684	-4.527063968120169	5.980883985798383e-6	5.478387505344079e-5	h2o2_60_min	none_0_min	lcl|AE015451.2_cds_AAN66848.1_1244	rsem/genbank
PRJNA338603	H2O2 (60 min)	PP_1225	95.43338784897507	-0.8080719026549945	0.22628728413188975	-3.571000048699229	3.5562082899615825e-4	0.0019926226510922703	h2o2_60_min	none_0_min	lcl|AE015451.2_cds_AAN66849.1_1245	rsem/genbank
PRJNA338603	H2O2 (60 min)	PP_1226	107.93948123155015	-1.310406869258376	0.20846109272073488	-6.286098053864967	3.2554437321373267e-10	7.807452123108657e-9	h2o2_60_min	none_0_min	lcl|AE015451.2_cds_AAN66850.1_1246	rsem/genbank
PRJNA338603	H2O2 (60 min)	PP_1227	126.59698786358403	0.09641957128022322	0.22787930183531538	0.42311684520564335	0.6722100126484203	0.790601415210592	h2o2_60_min	none_0_min	lcl|AE015451.2_cds_AAN66851.1_1247	rsem/genbank
PRJNA338603	H2O2 (60 min)	PP_1228	27.463778493666567	0.3526930536734234	0.3995056836935633	0.8828236194605755	0.3773315768506521	0.5470226403327327	h2o2_60_min	none_0_min	lcl|AE015451.2_cds_AAN66852.1_1248	rsem/genbank
PRJNA338603	H2O2 (60 min)	PP_1229	22.43621692407879	1.7695539495876422	0.37130042956158604	4.765827908351864	1.880797422293045e-6	1.945122092497863e-5	h2o2_60_min	none_0_min	lcl|AE015451.2_cds_AAN66853.1_1249	rsem/genbank
PRJNA338603	H2O2 (60 min)	PP_1230	401.1069225133216	-0.4414580901723252	0.1161215203995045	-3.801690579433792	1.4371213332793048e-4	9.159384992400975e-4	h2o2_60_min	none_0_min	lcl|AE015451.2_cds_AAN66854.1_1250	rsem/genbank
PRJNA338603	H2O2 (60 min)	PP_1231	298.9737227156585	-1.0332275028029387	0.24589642665111752	-4.201880917403088	2.6470637609488346e-5	2.0175702419067556e-4	h2o2_60_min	none_0_min	lcl|AE015451.2_cds_AAN66855.1_1251	rsem/genbank
PRJNA338603	H2O2 (60 min)	PP_1232	351.3991736903505	-0.34020219393939943	0.1002454032235439	-3.3936937056431398	6.8956771296419e-4	0.0035891064124721735	h2o2_60_min	none_0_min	lcl|AE015451.2_cds_AAN66856.1_1252	rsem/genbank
PRJNA338603	H2O2 (60 min)	PP_1233	18.16473146809377	-0.3190724909124238	0.29603770391770867	-1.0778103150033829	0.2811184153238458	0.4452779462816006	h2o2_60_min	none_0_min	lcl|AE015451.2_cds_AAN66857.1_1253	rsem/genbank
PRJNA338603	H2O2 (60 min)	PP_1234	130.03518975410077	-0.35524614365623564	0.15921412832610504	-2.231247612200687	0.025664731729732316	0.0724865824082389	h2o2_60_min	none_0_min	lcl|AE015451.2_cds_AAN66858.1_1254	rsem/genbank
PRJNA338603	H2O2 (60 min)	PP_1235	181.64901212574026	-1.2694601884820413	0.2177099703686482	-5.830969460573923	5.5106270518931376e-9	1.0152691694282588e-7	h2o2_60_min	none_0_min	lcl|AE015451.2_cds_AAN66859.1_1255	rsem/genbank
PRJNA338603	H2O2 (60 min)	PP_1236	130.7662836838696	-0.9217875959311496	0.20697133793181555	-4.453696850695445	8.440425095324195e-6	7.385595846621742e-5	h2o2_60_min	none_0_min	lcl|AE015451.2_cds_AAN66860.1_1256	rsem/genbank
PRJNA338603	H2O2 (60 min)	PP_1237	513.8440596046541	-0.8823843763544857	0.2597563839981053	-3.3969689705910056	6.813669273989932e-4	0.003549743056224717	h2o2_60_min	none_0_min	lcl|AE015451.2_cds_AAN66861.1_1257	rsem/genbank
PRJNA338603	H2O2 (60 min)	PP_1238	579.252932534044	-0.8094397741151289	0.16301199155089444	-4.965522882176502	6.851621345059594e-7	7.975401917136316e-6	h2o2_60_min	none_0_min	lcl|AE015451.2_cds_AAN66862.1_1258	rsem/genbank
PRJNA338603	H2O2 (60 min)	PP_1239	506.8923882730034	-0.5839951462291186	0.2769341990781375	-2.1087866654719063	0.034963000114555165	0.09245918851586737	h2o2_60_min	none_0_min	lcl|AE015451.2_cds_AAN66863.1_1259	rsem/genbank
PRJNA338603	H2O2 (60 min)	PP_1240	782.8207653342382	-0.5097562400369882	0.25782164785205247	-1.9771661700397827	0.04802285021392167	0.11891372433923461	h2o2_60_min	none_0_min	lcl|AE015451.2_cds_AAN66864.1_1260	rsem/genbank
PRJNA338603	H2O2 (60 min)	PP_1241	29.30681758282516	-0.0823730111515511	0.41305001315292106	-0.1994262402336606	0.8419293359738766	0.9021258675787871	h2o2_60_min	none_0_min	lcl|AE015451.2_cds_AAN66865.1_1261	rsem/genbank
PRJNA338603	H2O2 (60 min)	PP_1242	6.498181102903684	-0.5080684747771819	0.5296138965458144	-0.9593186245505385	0.3373982556419127	0.5057338077563583	h2o2_60_min	none_0_min	lcl|AE015451.2_cds_AAN66866.2_1262	rsem/genbank
PRJNA338603	H2O2 (60 min)	PP_1244	102.18368455282415	-0.2739496193613419	0.3636410854998478	-0.7533516708783902	0.45123861644311375	0.61521481545932	h2o2_60_min	none_0_min	lcl|AE015451.2_cds_AAN66868.1_1263	rsem/genbank
PRJNA338603	H2O2 (60 min)	PP_1245	437.2887299211488	-0.618441398602643	0.24382898296757233	-2.536373613488318	0.01120071650750446	0.03709570633794929	h2o2_60_min	none_0_min	lcl|AE015451.2_cds_AAN66869.1_1264	rsem/genbank
PRJNA338603	H2O2 (60 min)	PP_1246	804.4613376035844	-0.6353470313842121	0.2614869337812156	-2.429746764768762	0.015109375568565207	0.04712363546160135	h2o2_60_min	none_0_min	lcl|AE015451.2_cds_AAN66870.1_1265	rsem/genbank
PRJNA338603	H2O2 (60 min)	PP_1248	248.24225160434938	-0.2618290014661886	0.2485871736465519	-1.0532683469761972	0.2922180216777246	0.4577424190920213	h2o2_60_min	none_0_min	lcl|AE015451.2_cds_AAN66872.1_1267	rsem/genbank
PRJNA338603	H2O2 (60 min)	PP_1249	14882.152653263922	-2.750433108694246	0.4073050339254981	-6.752759920952363	1.450588680173795e-11	4.4591576886668483e-10	h2o2_60_min	none_0_min	lcl|AE015451.2_cds_AAN66873.1_1268	rsem/genbank
PRJNA338603	H2O2 (60 min)	PP_1250	297.5768722656344	0.5770809512053379	0.3443622820370756	1.6757960476728597	0.09377814857042274	0.19983976202444736	h2o2_60_min	none_0_min	lcl|AE015451.2_cds_AAN66874.1_1269	rsem/genbank
PRJNA338603	H2O2 (60 min)	PP_1251	1071.1362034152062	0.14011093419855908	0.1591001043391478	0.8806464004567198	0.3785092359636876	0.5483013248898614	h2o2_60_min	none_0_min	lcl|AE015451.2_cds_AAN66875.1_1270	rsem/genbank
PRJNA338603	H2O2 (60 min)	PP_1252	58.132486910925536	1.0129027316494477	1.3757971745480722	0.7362296931465718	0.4615909246900602	0.6242809686376993	h2o2_60_min	none_0_min	lcl|AE015451.2_cds_AAN66876.1_1271	rsem/genbank
PRJNA338603	H2O2 (60 min)	PP_1253	47.81281231495051	0.19966766377195785	0.3137710008924427	0.6363483661780515	0.5245493870710262	0.6766966820457198	h2o2_60_min	none_0_min	lcl|AE015451.2_cds_AAN66877.1_1272	rsem/genbank
PRJNA338603	H2O2 (60 min)	PP_1254	36.13701968915824	-0.7708991311834497	0.23561391916381333	-3.27187431845855	0.001068370577289006	0.005251249021233242	h2o2_60_min	none_0_min	lcl|AE015451.2_cds_AAN66878.1_1273	rsem/genbank
PRJNA338603	H2O2 (60 min)	PP_1255	12.392212848466063	0.14558100816025807	0.36082322359096486	0.40346906363569074	0.6866031887399453	0.7997195189761473	h2o2_60_min	none_0_min	lcl|AE015451.2_cds_AAN66879.1_1274	rsem/genbank
PRJNA338603	H2O2 (60 min)	PP_1256	15.061252600733585	0.8358466469657823	0.44378939337052803	1.8834308783669336	0.05964199899703097	0.14020388140322954	h2o2_60_min	none_0_min	lcl|AE015451.2_cds_AAN66880.1_1275	rsem/genbank
PRJNA338603	H2O2 (60 min)	PP_1257	13.283704847414166	0.6640600179260647	0.37646595728930216	1.7639311206451416	0.07774357655823082	0.17319744695160683	h2o2_60_min	none_0_min	lcl|AE015451.2_cds_AAN66881.1_1276	rsem/genbank
PRJNA338603	H2O2 (60 min)	PP_1258	8.88428044922051	-0.5041402985746072	0.5335879197169788	-0.9448120542946493	0.3447548366618598	0.5145428946315954	h2o2_60_min	none_0_min	lcl|AE015451.2_cds_AAN66882.1_1277	rsem/genbank
PRJNA338603	H2O2 (60 min)	PP_1259	6.9080492273378855	0.9962042557592673	0.4696153573808479	2.1213195865555288	0.033894917186071745	0.09022700792050237	h2o2_60_min	none_0_min	lcl|AE015451.2_cds_AAN66883.1_1278	rsem/genbank
PRJNA338603	H2O2 (60 min)	PP_1260	17.786688691517206	-0.03269430568367719	0.28804600302375555	-0.11350376446980535	0.9096311787549775	0.9451331239202044	h2o2_60_min	none_0_min	lcl|AE015451.2_cds_AAN66884.1_1279	rsem/genbank
PRJNA338603	H2O2 (60 min)	PP_1261	101.437304026129	0.14793533687494126	0.19445256503597533	0.7607785315023846	0.4467893594028153	0.6112456345505937	h2o2_60_min	none_0_min	lcl|AE015451.2_cds_AAN66885.1_1280	rsem/genbank
PRJNA338603	H2O2 (60 min)	PP_1262	146.51486141216256	-0.3875834459257733	0.1967241644848341	-1.970187276894766	0.048816911168085404	0.12034439244095135	h2o2_60_min	none_0_min	lcl|AE015451.2_cds_AAN66886.1_1281	rsem/genbank
PRJNA338603	H2O2 (60 min)	PP_1263	35.40971441149612	0.19596407019183704	0.24550433521237486	0.7982102231405293	0.4247485058174965	0.5918609282165166	h2o2_60_min	none_0_min	lcl|AE015451.2_cds_AAN66887.1_1282	rsem/genbank
PRJNA338603	H2O2 (60 min)	PP_1264	25.83255296527579	0.1755922641337613	0.37735620146988647	0.4653223226484428	0.641700651351796	0.7692637475038069	h2o2_60_min	none_0_min	lcl|AE015451.2_cds_AAN66888.1_1283	rsem/genbank
PRJNA338603	H2O2 (60 min)	PP_1265	4.557639807379665	0.9891727176907392	0.8686810978360482	1.1387063908203425	0.25482563629897353	0.4157917420432518	h2o2_60_min	none_0_min	lcl|AE015451.2_cds_AAN66889.1_1284	rsem/genbank
PRJNA338603	H2O2 (60 min)	PP_1266	26.22452221389141	0.4990742176675361	0.3253828207861834	1.533806291498989	0.1250773147457261	0.247485838991899	h2o2_60_min	none_0_min	lcl|AE015451.2_cds_AAN66890.1_1285	rsem/genbank
PRJNA338603	H2O2 (60 min)	PP_1267	74.71944861076669	-0.06804495862774504	0.3494004766074077	-0.19474775560824867	0.8455904240357724	0.905304044513188	h2o2_60_min	none_0_min	lcl|AE015451.2_cds_AAN66891.1_1286	rsem/genbank
PRJNA338603	H2O2 (60 min)	PP_1268	106.54120554480082	-0.2170557263484692	0.2743825929040114	-0.7910695939242868	0.4289033813436037	0.5954467556070744	h2o2_60_min	none_0_min	lcl|AE015451.2_cds_AAN66892.1_1287	rsem/genbank
PRJNA338603	H2O2 (60 min)	PP_1269	2.430646464628673	0.10031452680046567	0.8963593344167544	0.11191329520290945	0.910892154782414	0.9460899662515123	h2o2_60_min	none_0_min	lcl|AE015451.2_cds_AAN66893.1_1288	rsem/genbank
PRJNA338603	H2O2 (60 min)	PP_1270	39.03680751195271	-0.08395585968135733	0.25878952755054885	-0.324417531404776	0.7456219487325273	0.8404863295680272	h2o2_60_min	none_0_min	lcl|AE015451.2_cds_AAN66894.1_1289	rsem/genbank
PRJNA338603	H2O2 (60 min)	PP_1271	24.07722899927455	-0.5264619599450537	0.3585236931256072	-1.4684160908735537	0.14199123340553618	0.2710254623219222	h2o2_60_min	none_0_min	lcl|AE015451.2_cds_AAN66895.1_1290	rsem/genbank
PRJNA338603	H2O2 (60 min)	PP_1272	13.301115835649325	-1.082616623072074	0.3702025339779661	-2.9243900938195893	0.0034513193286576037	0.014119956429890371	h2o2_60_min	none_0_min	lcl|AE015451.2_cds_AAN66896.1_1291	rsem/genbank
PRJNA338603	H2O2 (60 min)	PP_1273	31.6353814851518	0.5662679532836302	0.289062258033661	1.9589826673867916	0.050114816661332086	0.12272938821394412	h2o2_60_min	none_0_min	lcl|AE015451.2_cds_AAN66897.1_1292	rsem/genbank
PRJNA338603	H2O2 (60 min)	PP_1274	49.17089394067835	0.09951586062870059	0.3872688444325147	0.25696841369856743	0.797203156695604	0.8740699782906328	h2o2_60_min	none_0_min	lcl|AE015451.2_cds_AAN66898.1_1293	rsem/genbank
PRJNA338603	H2O2 (60 min)	PP_1275	21.557572593262627	0.2832806920192515	0.4462320186656407	0.634828251155846	0.5255404357204725	0.6775039352059103	h2o2_60_min	none_0_min	lcl|AE015451.2_cds_AAN66899.1_1294	rsem/genbank
PRJNA338603	H2O2 (60 min)	PP_1276	7.059722236808566	-0.034200227911257146	0.5667096785556758	-0.06034876270054241	0.9518778656692877	0.9730795341090192	h2o2_60_min	none_0_min	lcl|AE015451.2_cds_AAN66900.1_1295	rsem/genbank
PRJNA338603	H2O2 (60 min)	PP_1277	64.9411943128249	0.32376183828393573	0.19079556987289087	1.6969043804299428	0.08971473974419257	0.1934778340839874	h2o2_60_min	none_0_min	lcl|AE015451.2_cds_AAN66901.1_1296	rsem/genbank
PRJNA338603	H2O2 (60 min)	PP_1278	23.63705278734175	0.45061600329963597	0.35092638959775013	1.2840755687144394	0.19911551551340959	0.3468624697296841	h2o2_60_min	none_0_min	lcl|AE015451.2_cds_AAN66902.1_1297	rsem/genbank
PRJNA338603	H2O2 (60 min)	PP_1279	13.675815448953788	0.284981303780952	0.4086036612300891	0.6974516648309618	0.4855201783724696	0.6444261146146042	h2o2_60_min	none_0_min	lcl|AE015451.2_cds_AAN66903.1_1298	rsem/genbank
PRJNA338603	H2O2 (60 min)	PP_1280	22.980611521000146	0.436893430233214	0.3045777256450536	1.4344234441567714	0.1514514613544556	0.28468781451898345	h2o2_60_min	none_0_min	lcl|AE015451.2_cds_AAN66904.1_1299	rsem/genbank
PRJNA338603	H2O2 (60 min)	PP_1281	26.386763412437688	0.9296780770750304	0.30586911023173724	3.0394637639958915	0.002369997112468383	0.010238093116284227	h2o2_60_min	none_0_min	lcl|AE015451.2_cds_AAN66905.1_1300	rsem/genbank
PRJNA338603	H2O2 (60 min)	PP_1282	29.130797012403598	0.7999068052673672	0.363169091899736	2.2025740160955274	0.027624786992999667	0.0766605061491522	h2o2_60_min	none_0_min	lcl|AE015451.2_cds_AAN66906.1_1301	rsem/genbank
PRJNA338603	H2O2 (60 min)	PP_1283	49.362669294119875	-0.029915944063307973	0.31381175216503954	-0.09533085952617419	0.9240520319096197	0.9537053432656509	h2o2_60_min	none_0_min	lcl|AE015451.2_cds_AAN66907.2_1302	rsem/genbank
PRJNA338603	H2O2 (60 min)	PP_1284	31.686355695013912	-0.06918437524481452	0.4382003124384769	-0.15788298931103106	0.874549002500159	0.9255973319684447	h2o2_60_min	none_0_min	lcl|AE015451.2_cds_AAN66908.1_1303	rsem/genbank
PRJNA338603	H2O2 (60 min)	PP_1285	37.634072529171704	0.1998955277050594	0.3942877761749121	0.5069787596366737	0.6121697220219182	0.7465984086466898	h2o2_60_min	none_0_min	lcl|AE015451.2_cds_AAN66909.1_1304	rsem/genbank
PRJNA338603	H2O2 (60 min)	PP_1286	28.74720370911786	0.5832248584803451	0.44817008271567926	1.3013471469275764	0.1931396560309748	0.33942799941767016	h2o2_60_min	none_0_min	lcl|AE015451.2_cds_AAN66910.1_1305	rsem/genbank
PRJNA338603	H2O2 (60 min)	PP_1287	46.78373200965571	-0.044567763019632924	0.25288285622761425	-0.1762387679594953	0.8601063649968594	0.9146849799010944	h2o2_60_min	none_0_min	lcl|AE015451.2_cds_AAN66911.1_1306	rsem/genbank
PRJNA338603	H2O2 (60 min)	PP_1288	63.94691406562728	0.008347647481472969	0.33311006408008453	0.02505972764445229	0.980007322769859	0.9892526748714616	h2o2_60_min	none_0_min	lcl|AE015451.2_cds_AAN66912.1_1307	rsem/genbank
PRJNA338603	H2O2 (60 min)	PP_1289	184.43376107433727	-0.5415876853318934	0.3554009742108395	-1.5238778861945375	0.1275392185265066	0.2509293535648807	h2o2_60_min	none_0_min	lcl|AE015451.2_cds_AAN66913.1_1308	rsem/genbank
PRJNA338603	H2O2 (60 min)	PP_1290	56.41904296115204	1.5276970626208544	0.26301996471413225	5.808293162388863	6.311293572260797e-9	1.151345489706855e-7	h2o2_60_min	none_0_min	lcl|AE015451.2_cds_AAN66914.2_1309	rsem/genbank
PRJNA338603	H2O2 (60 min)	PP_1291	1410.560801281439	1.3989070932661118	0.36963856851847177	3.784526865995059	1.5400127187227908e-4	9.70399860359412e-4	h2o2_60_min	none_0_min	lcl|AE015451.2_cds_AAN66915.1_1310	rsem/genbank
PRJNA338603	H2O2 (60 min)	PP_1292	30.239938911582033	-0.1789681621108321	0.2641907366201848	-0.6774202774873468	0.49813933633657076	0.6549261028772873	h2o2_60_min	none_0_min	lcl|AE015451.2_cds_AAN66916.1_1311	rsem/genbank
PRJNA338603	H2O2 (60 min)	PP_1293	16.366138349777113	-0.5330403986668294	0.3924809214847578	-1.3581307255658037	0.17442220719669294	0.3163250198312906	h2o2_60_min	none_0_min	lcl|AE015451.2_cds_AAN66917.1_1312	rsem/genbank
PRJNA338603	H2O2 (60 min)	PP_1294	37.14562033040979	-0.14402521081391292	0.24575921034841858	-0.5860419660761647	0.557847313772029	0.7038236856751858	h2o2_60_min	none_0_min	lcl|AE015451.2_cds_AAN66918.1_1313	rsem/genbank
PRJNA338603	H2O2 (60 min)	PP_1295	331.99843631988097	-0.27680116796453114	0.14571109836017143	-1.8996574116841038	0.05747809268937753	0.13678704350885226	h2o2_60_min	none_0_min	lcl|AE015451.2_cds_AAN66919.2_1314	rsem/genbank
PRJNA338603	H2O2 (60 min)	PP_1296	62.141337636963634	-0.9318368705664622	0.21413746383052007	-4.351582641811655	1.3515835824635988e-5	1.120746803700069e-4	h2o2_60_min	none_0_min	lcl|AE015451.2_cds_AAN66920.1_1315	rsem/genbank
PRJNA338603	H2O2 (60 min)	PP_1297	213.16745226859814	-0.8682750651642978	0.39116851635344996	-2.2196956781147144	0.026439432428005137	0.07433411987261959	h2o2_60_min	none_0_min	lcl|AE015451.2_cds_AAN66921.1_1316	rsem/genbank
PRJNA338603	H2O2 (60 min)	PP_1298	48.90049220785587	-0.4932530763954932	0.31650597574539163	-1.558432112486505	0.11913084922404846	0.2385154845845311	h2o2_60_min	none_0_min	lcl|AE015451.2_cds_AAN66922.1_1317	rsem/genbank
PRJNA338603	H2O2 (60 min)	PP_1299	33.286550905543564	-0.468411509786951	0.305954324658409	-1.530985091679687	0.12577307723980405	0.24824455543180904	h2o2_60_min	none_0_min	lcl|AE015451.2_cds_AAN66923.1_1318	rsem/genbank
PRJNA338603	H2O2 (60 min)	PP_1300	115.51753196359309	-0.2098364044017733	0.250631575892398	-0.8372305191579732	0.4024630057652503	0.5709597562666631	h2o2_60_min	none_0_min	lcl|AE015451.2_cds_AAN66924.1_1319	rsem/genbank
PRJNA338603	H2O2 (60 min)	PP_1301	287.8252703182967	-0.05215751218993572	0.17514143430349924	-0.2978022442111155	0.7658541015977258	0.8544640840781752	h2o2_60_min	none_0_min	lcl|AE015451.2_cds_AAN66925.1_1320	rsem/genbank
PRJNA338603	H2O2 (60 min)	PP_1302	88.15595344892371	-0.17764463227083735	0.21906802559380045	-0.8109108200035954	0.41741688619186756	0.5849514672486686	h2o2_60_min	none_0_min	lcl|AE015451.2_cds_AAN66926.1_1321	rsem/genbank
PRJNA338603	H2O2 (60 min)	PP_1303	1230.9801732912435	-0.7690591473962788	0.36495556870558943	-2.1072678795502386	0.03509436594716764	0.09271844830486266	h2o2_60_min	none_0_min	lcl|AE015451.2_cds_AAN66927.1_1322	rsem/genbank
PRJNA338603	H2O2 (60 min)	PP_1304	1788.4281865462278	-0.9724097364779427	0.21234974235824017	-4.579283806417148	4.665707641804071e-6	4.452829728816098e-5	h2o2_60_min	none_0_min	lcl|AE015451.2_cds_AAN66928.1_1323	rsem/genbank
PRJNA338603	H2O2 (60 min)	PP_1305	400.07339898009815	0.24243954100717205	0.6031860402947422	0.40193161779524245	0.6877343528371602	0.8007018077392676	h2o2_60_min	none_0_min	lcl|AE015451.2_cds_AAN66929.1_1324	rsem/genbank
PRJNA338603	H2O2 (60 min)	PP_1306	111.89225659651284	0.18247541583690555	0.3969673810800431	0.4596735765554295	0.6457505384981226	0.7723465168107382	h2o2_60_min	none_0_min	lcl|AE015451.2_cds_AAN66930.1_1325	rsem/genbank
PRJNA338603	H2O2 (60 min)	PP_1307	17.519411816865848	-0.10228494570915805	0.3498019241990609	-0.29240818484163345	0.7699745509686254	0.8560511556527326	h2o2_60_min	none_0_min	lcl|AE015451.2_cds_AAN66931.1_1326	rsem/genbank
PRJNA338603	H2O2 (60 min)	PP_1308	20.400968021707108	0.10960484101899944	0.3762034471400854	0.2913445951976785	0.7707877839295034	0.8565964144520749	h2o2_60_min	none_0_min	lcl|AE015451.2_cds_AAN66932.1_1327	rsem/genbank
PRJNA338603	H2O2 (60 min)	PP_1309	286.588984298314	-1.4118025927379256	0.39460395755506955	-3.5777709921748553	3.4653686250305893e-4	0.001943680547345786	h2o2_60_min	none_0_min	lcl|AE015451.2_cds_AAN66933.1_1328	rsem/genbank
PRJNA338603	H2O2 (60 min)	PP_1310	38.85396414632515	-0.6754648419621477	0.2660046014082996	-2.5392975850269353	0.01110752990996187	0.036874878531639524	h2o2_60_min	none_0_min	lcl|AE015451.2_cds_AAN66934.1_1329	rsem/genbank
PRJNA338603	H2O2 (60 min)	PP_1311	214.2679477268972	-0.5012460742700766	0.21871430460813485	-2.2917845962025534	0.0219180759749677	0.06398330258379867	h2o2_60_min	none_0_min	lcl|AE015451.2_cds_AAN66935.1_1330	rsem/genbank
PRJNA338603	H2O2 (60 min)	PP_1312	322.70374953779975	-0.8301237163477035	0.21873900943246538	-3.7950419474858244	1.4761849582526346e-4	9.365442540156966e-4	h2o2_60_min	none_0_min	lcl|AE015451.2_cds_AAN66936.1_1331	rsem/genbank
PRJNA338603	H2O2 (60 min)	PP_1313	237.52664930434324	-0.9896894003455042	0.18198886442025053	-5.438186580801468	5.3825592376459284e-8	8.072388031876535e-7	h2o2_60_min	none_0_min	lcl|AE015451.2_cds_AAN66937.1_1332	rsem/genbank
PRJNA338603	H2O2 (60 min)	PP_1314	183.44658257454606	-0.013937824112579449	0.18880549290566612	-0.07382107320120859	0.9411527587839864	0.9647335943025239	h2o2_60_min	none_0_min	lcl|AE015451.2_cds_AAN66938.1_1333	rsem/genbank
PRJNA338603	H2O2 (60 min)	PP_1315	4221.136971073388	-0.9738296052944243	0.4650477392421354	-2.0940422307641464	0.036256218458315496	0.0954707049228904	h2o2_60_min	none_0_min	lcl|AE015451.2_cds_AAN66939.1_1334	rsem/genbank
PRJNA338603	H2O2 (60 min)	PP_1316	1659.0206832456577	-0.9357175930606494	0.28770215421931156	-3.2523829917080294	0.0011444170353246354	0.005590462146221485	h2o2_60_min	none_0_min	lcl|AE015451.2_cds_AAN66940.1_1335	rsem/genbank
PRJNA338603	H2O2 (60 min)	PP_1317	109.98704235109871	1.2511260065230911	0.2089630997133134	5.987305932193634	2.133452647542776e-9	4.316556556701093e-8	h2o2_60_min	none_0_min	lcl|AE015451.2_cds_AAN66941.1_1336	rsem/genbank
PRJNA338603	H2O2 (60 min)	PP_1318	255.49270429961996	1.3088642813438056	0.21231732287718216	6.164660818095073	7.063437902646642e-10	1.580298418313172e-8	h2o2_60_min	none_0_min	lcl|AE015451.2_cds_AAN66942.1_1337	rsem/genbank
PRJNA338603	H2O2 (60 min)	PP_1319	1696.0152011935518	-0.4446188867142995	0.25581077036492295	-1.7380772751672466	0.08219719850283147	0.1811268168197047	h2o2_60_min	none_0_min	lcl|AE015451.2_cds_AAN66943.1_1338	rsem/genbank
PRJNA338603	H2O2 (60 min)	PP_1320	121.1782530010385	-0.43187553840310683	0.20363120899506207	-2.1208710616336788	0.03393265453292467	0.09024918251491054	h2o2_60_min	none_0_min	lcl|AE015451.2_cds_AAN66944.1_1339	rsem/genbank
PRJNA338603	H2O2 (60 min)	PP_1321	238.28692127583182	-0.735490635798591	0.2148390493213337	-3.423449499157489	6.18317395243227e-4	0.003252164365604788	h2o2_60_min	none_0_min	lcl|AE015451.2_cds_AAN66945.1_1340	rsem/genbank
PRJNA338603	H2O2 (60 min)	PP_1322	220.29652135610476	-0.2412987994247083	0.2375857967917514	-1.0156280496691956	0.30980654240879796	0.4774968426489063	h2o2_60_min	none_0_min	lcl|AE015451.2_cds_AAN66946.1_1341	rsem/genbank
PRJNA338603	H2O2 (60 min)	PP_1323	286.5257202469205	-0.06553156699924496	0.26833547311699996	-0.24421507241672744	0.8070642543234494	0.8806751899539106	h2o2_60_min	none_0_min	lcl|AE015451.2_cds_AAN66947.1_1342	rsem/genbank
PRJNA338603	H2O2 (60 min)	PP_1324	134.03450534284252	-0.2967513149909178	0.3064321096447393	-0.9684080279150742	0.3328406317253433	0.5016048956987568	h2o2_60_min	none_0_min	lcl|AE015451.2_cds_AAN66948.1_1343	rsem/genbank
PRJNA338603	H2O2 (60 min)	PP_1325	359.6978424455034	-0.466987521608766	0.1889596176204908	-2.471361487122981	0.013459968291922293	0.042721770437111034	h2o2_60_min	none_0_min	lcl|AE015451.2_cds_AAN66949.1_1344	rsem/genbank
PRJNA338603	H2O2 (60 min)	PP_1326	166.61020014320476	0.12441923111522661	0.30278521821287335	0.4109158031213848	0.6811342741634987	0.7956861697398384	h2o2_60_min	none_0_min	lcl|AE015451.2_cds_AAN66950.1_1345	rsem/genbank
PRJNA338603	H2O2 (60 min)	PP_1328	931.343167348647	0.20513831201126775	0.18669120232461286	1.0988108140981363	0.2718505942799373	0.4356499730914663	h2o2_60_min	none_0_min	lcl|AE015451.2_cds_AAN66951.1_1346	rsem/genbank
PRJNA338603	H2O2 (60 min)	PP_1329	375.83346597949134	0.007341105835453224	0.1358607190070737	0.05403405700415146	0.9569080303005558	0.9763866276530886	h2o2_60_min	none_0_min	lcl|AE015451.2_cds_AAN66952.1_1347	rsem/genbank
PRJNA338603	H2O2 (60 min)	PP_1330	115.37109397563869	-0.14994311840840147	0.3156662008591411	-0.4750052999032044	0.6347831957030745	0.7641570101453713	h2o2_60_min	none_0_min	lcl|AE015451.2_cds_AAN66953.1_1348	rsem/genbank
PRJNA338603	H2O2 (60 min)	PP_1331	861.0815572834445	-0.15320119303808621	0.14144151921977827	-1.0831415971998664	0.27874557788357573	0.4432914667011057	h2o2_60_min	none_0_min	lcl|AE015451.2_cds_AAN66954.1_1349	rsem/genbank
PRJNA338603	H2O2 (60 min)	PP_1332	524.1549482687226	0.023748987442178165	0.23620166731225145	0.1005453844268708	0.9199113537991122	0.951213314653427	h2o2_60_min	none_0_min	lcl|AE015451.2_cds_AAN66955.1_1350	rsem/genbank
PRJNA338603	H2O2 (60 min)	PP_1333	590.0133778683964	-0.18880134604358428	0.1120875429683909	-1.6844097126549287	0.09210251502149414	0.19735635673292704	h2o2_60_min	none_0_min	lcl|AE015451.2_cds_AAN66956.1_1351	rsem/genbank
PRJNA338603	H2O2 (60 min)	PP_1334	448.0976451450007	-0.15575645076600197	0.14972438629232543	-1.0402877889370634	0.2982062156546445	0.46424716953062173	h2o2_60_min	none_0_min	lcl|AE015451.2_cds_AAN66957.1_1352	rsem/genbank
PRJNA338603	H2O2 (60 min)	PP_1335	462.1420784697275	-0.1272583456746844	0.26862433122664897	-0.4737409492787587	0.6356846484219232	0.7649111989229197	h2o2_60_min	none_0_min	lcl|AE015451.2_cds_AAN66958.1_1353	rsem/genbank
PRJNA338603	H2O2 (60 min)	PP_1336	345.30663948478286	-0.1126857911966369	0.22250635861769966	-0.5064385211132258	0.6125488381509955	0.7465984086466898	h2o2_60_min	none_0_min	lcl|AE015451.2_cds_AAN66959.1_1354	rsem/genbank
PRJNA338603	H2O2 (60 min)	PP_1337	331.8192024401313	0.22195472109565437	0.16329995758197158	1.3591841932000497	0.1740882288531588	0.3159252789755302	h2o2_60_min	none_0_min	lcl|AE015451.2_cds_AAN66960.1_1355	rsem/genbank
PRJNA338603	H2O2 (60 min)	PP_1338	563.9565874064333	0.18295394821954122	0.1415096317301682	1.292872760551023	0.19605506999159378	0.34314262643385585	h2o2_60_min	none_0_min	lcl|AE015451.2_cds_AAN66961.1_1356	rsem/genbank
PRJNA338603	H2O2 (60 min)	PP_1339	405.6004660491721	0.21174528706542306	0.14955810102479372	1.4158062025026645	0.15683225309938006	0.2923332181725128	h2o2_60_min	none_0_min	lcl|AE015451.2_cds_AAN66962.1_1357	rsem/genbank
PRJNA338603	H2O2 (60 min)	PP_1340	343.39761527946206	0.14087213125555487	0.13996569485665758	1.0064761325968166	0.3141865871221849	0.48092516977281674	h2o2_60_min	none_0_min	lcl|AE015451.2_cds_AAN66963.1_1358	rsem/genbank
PRJNA338603	H2O2 (60 min)	PP_1341	477.23745834120353	-0.04522485714126277	0.14785094513378996	-0.3058814206452242	0.7596949325696941	0.8510636968755133	h2o2_60_min	none_0_min	lcl|AE015451.2_cds_AAN66964.2_1359	rsem/genbank
PRJNA338603	H2O2 (60 min)	PP_1342	1589.488866673471	0.49951088606232597	0.1984638414814703	2.5168861105057423	0.011839709362001469	0.038819176717841	h2o2_60_min	none_0_min	lcl|AE015451.2_cds_AAN66965.1_1360	rsem/genbank
PRJNA338603	H2O2 (60 min)	PP_1343	1727.0404057473609	0.1058601446026049	0.21716222356756287	0.4874703475748396	0.6259250514313071	0.756275132717436	h2o2_60_min	none_0_min	lcl|AE015451.2_cds_AAN66966.1_1361	rsem/genbank
PRJNA338603	H2O2 (60 min)	PP_1344	99.80760480302354	-0.13575308627684232	0.36221710296760806	-0.37478375583215434	0.7078212961648351	0.8137530055913327	h2o2_60_min	none_0_min	lcl|AE015451.2_cds_AAN66967.1_1362	rsem/genbank
PRJNA338603	H2O2 (60 min)	PP_1345	3997.1567180516136	-0.7148233014796815	0.2763473640004126	-2.586683987615725	0.009690441994950352	0.03299731900850903	h2o2_60_min	none_0_min	lcl|AE015451.2_cds_AAN66968.1_1363	rsem/genbank
PRJNA338603	H2O2 (60 min)	PP_1346	445.7958512524991	-0.738854437006025	0.25324880146742457	-2.9175041805718633	0.0035284491878314925	0.01436158835486059	h2o2_60_min	none_0_min	lcl|AE015451.2_cds_AAN66969.1_1364	rsem/genbank
PRJNA338603	H2O2 (60 min)	PP_1347	104.98318236446514	-0.45450073452354645	0.3014130828874424	-1.5078998236226928	0.13158016781012233	0.25670128109941115	h2o2_60_min	none_0_min	lcl|AE015451.2_cds_AAN66970.1_1365	rsem/genbank
PRJNA338603	H2O2 (60 min)	PP_1348	179.02705454068024	-0.45949387363708566	0.3168792263970568	-1.4500599451140086	0.14704180358337857	0.2786582408507896	h2o2_60_min	none_0_min	lcl|AE015451.2_cds_AAN66971.1_1366	rsem/genbank
PRJNA338603	H2O2 (60 min)	PP_1349	95.23909777356103	0.06803546422930527	0.20735799648088984	0.32810629627961047	0.7428312935455954	0.8385323139797752	h2o2_60_min	none_0_min	lcl|AE015451.2_cds_AAN66972.1_1367	rsem/genbank
PRJNA338603	H2O2 (60 min)	PP_1350	252.75482991690114	0.11072049107121948	0.17823481979955158	0.6212057284639398	0.5344642708216147	0.6856719397859037	h2o2_60_min	none_0_min	lcl|AE015451.2_cds_AAN66973.1_1368	rsem/genbank
PRJNA338603	H2O2 (60 min)	PP_1351	86.37156282894635	0.018609474966079256	0.38192469680071106	0.04872550825324006	0.9611380473693028	0.9786255623308894	h2o2_60_min	none_0_min	lcl|AE015451.2_cds_AAN66974.1_1369	rsem/genbank
PRJNA338603	H2O2 (60 min)	PP_1352	457.41394980159106	-1.1287181087822802	0.3994409432017875	-2.8257446513490736	0.0047170850604166805	0.018353749144166723	h2o2_60_min	none_0_min	lcl|AE015451.2_cds_AAN66975.1_1370	rsem/genbank
PRJNA338603	H2O2 (60 min)	PP_1353	652.0685169131068	-1.1444694419226709	0.24182163049686425	-4.73270087366114	2.2155186941470683e-6	2.2577190502260597e-5	h2o2_60_min	none_0_min	lcl|AE015451.2_cds_AAN66976.1_1371	rsem/genbank
PRJNA338603	H2O2 (60 min)	PP_1354	334.41788184325213	-1.1549452870267956	0.33895698221380105	-3.4073506304062513	6.559680105261954e-4	0.003430268806924578	h2o2_60_min	none_0_min	lcl|AE015451.2_cds_AAN66977.1_1372	rsem/genbank
PRJNA338603	H2O2 (60 min)	PP_1355	415.0030743879541	-1.098324970726457	0.20974191348017815	-5.236554546977828	1.6360190637596554e-7	2.193448209821379e-6	h2o2_60_min	none_0_min	lcl|AE015451.2_cds_AAN66978.1_1373	rsem/genbank
PRJNA338603	H2O2 (60 min)	PP_1356	44.6114229623355	0.3071645985616174	0.32768393329066253	0.9373807115808632	0.3485627590705454	0.5188344546464726	h2o2_60_min	none_0_min	lcl|AE015451.2_cds_AAN66979.1_1374	rsem/genbank
PRJNA338603	H2O2 (60 min)	PP_1357	470.54598336445804	-0.8105874490602906	0.22233464064438868	-3.645799173313609	2.665620942866936e-4	0.0015595704443860812	h2o2_60_min	none_0_min	lcl|AE015451.2_cds_AAN66980.2_1375	rsem/genbank
PRJNA338603	H2O2 (60 min)	PP_1358	315.63153717170843	-0.7528847772846071	0.15579290429961606	-4.832599922758244	1.3476143387776946e-6	1.4503145417715848e-5	h2o2_60_min	none_0_min	lcl|AE015451.2_cds_AAN66981.2_1376	rsem/genbank
PRJNA338603	H2O2 (60 min)	PP_1359	106.1271372436017	-1.2384835554682283	0.5370944116092217	-2.3058954416552786	0.02111647540621292	0.061903092286706374	h2o2_60_min	none_0_min	lcl|AE015451.2_cds_AAN66982.1_1377	rsem/genbank
PRJNA338603	H2O2 (60 min)	PP_1360	1319.6883183282966	-1.7821817871154904	0.24120416838520628	-7.3886856891682	1.4828723168875407e-13	6.250531493304754e-12	h2o2_60_min	none_0_min	lcl|AE015451.2_cds_AAN66983.1_1378	rsem/genbank
PRJNA338603	H2O2 (60 min)	PP_1361	10996.445268380648	-1.6998594431348217	0.2841101889134546	-5.983099196954994	2.1893134072459835e-9	4.397595594915759e-8	h2o2_60_min	none_0_min	lcl|AE015451.2_cds_AAN66984.1_1379	rsem/genbank
PRJNA338603	H2O2 (60 min)	PP_1362	925.7318869974864	-0.2367545958407422	0.24593725108460782	-0.9626626092494358	0.335716866623718	0.503769895153024	h2o2_60_min	none_0_min	lcl|AE015451.2_cds_AAN66985.1_1380	rsem/genbank
PRJNA338603	H2O2 (60 min)	PP_1363	56.142294771262456	-0.21926731145287168	0.2578624806800551	-0.8503265417853842	0.39514356407941537	0.5633048400045778	h2o2_60_min	none_0_min	lcl|AE015451.2_cds_AAN66986.1_1381	rsem/genbank
PRJNA338603	H2O2 (60 min)	PP_1364	358.3966482547651	0.4362158667360364	0.38691338675781056	1.1274251077001036	0.25956278847207703	0.4206695212771753	h2o2_60_min	none_0_min	lcl|AE015451.2_cds_AAN66987.1_1382	rsem/genbank
PRJNA338603	H2O2 (60 min)	PP_1365	242.87401550410604	0.6339932540624905	0.26957921757791437	2.351788315726721	0.018683404100656144	0.056046745211540364	h2o2_60_min	none_0_min	lcl|AE015451.2_cds_AAN66988.1_1383	rsem/genbank
PRJNA338603	H2O2 (60 min)	PP_1366	3444.603626027403	-1.5942733088538468	0.38477957272887975	-4.143341855564642	3.422811317256831e-5	2.5257986961826266e-4	h2o2_60_min	none_0_min	lcl|AE015451.2_cds_AAN66989.1_1384	rsem/genbank
PRJNA338603	H2O2 (60 min)	PP_1367	346.9078951437507	-0.7757445989542024	0.20857098891856551	-3.7193312597136137	1.997509403135174e-4	0.0012028292553078039	h2o2_60_min	none_0_min	lcl|AE015451.2_cds_AAN66990.1_1385	rsem/genbank
PRJNA338603	H2O2 (60 min)	PP_1368	103.80070076287403	0.9662921687554517	0.29615025014040797	3.2628443443735815	0.001103000834866663	0.005402373807392705	h2o2_60_min	none_0_min	lcl|AE015451.2_cds_AAN66991.1_1387	rsem/genbank
PRJNA338603	H2O2 (60 min)	PP_1369	157.0759224664627	1.32997336304204	0.2879506973413075	4.618753749589377	3.860516752452547e-6	3.761806516750608e-5	h2o2_60_min	none_0_min	lcl|AE015451.2_cds_AAN66992.1_1388	rsem/genbank
PRJNA338603	H2O2 (60 min)	PP_1370	247.3488402593845	1.110071820370747	0.2531178055674743	4.385593569294879	1.1566992153951112e-5	9.795851498414609e-5	h2o2_60_min	none_0_min	lcl|AE015451.2_cds_AAN66993.1_1389	rsem/genbank
PRJNA338603	H2O2 (60 min)	PP_1371	236.53855103584021	-0.725638179777856	0.2614238758245516	-2.7757150240739707	0.005508046377780899	0.020805682312269466	h2o2_60_min	none_0_min	lcl|AE015451.2_cds_AAN66994.1_1390	rsem/genbank
PRJNA338603	H2O2 (60 min)	PP_1372	69.16031024577387	0.35690051679895396	0.25933620037152405	1.376207857937533	0.16875728998813794	0.30876868184610307	h2o2_60_min	none_0_min	lcl|AE015451.2_cds_AAN66995.1_1391	rsem/genbank
PRJNA338603	H2O2 (60 min)	PP_1373	836.582221466206	-1.3331451196144475	0.1989479892153181	-6.700973077800786	2.0703618692872177e-11	6.193276043394667e-10	h2o2_60_min	none_0_min	lcl|AE015451.2_cds_AAN66996.1_1392	rsem/genbank
PRJNA338603	H2O2 (60 min)	PP_1374	117.55563990441419	0.5720523529540956	0.30737871609416634	1.8610668956625018	0.06273473042301524	0.1452584436428035	h2o2_60_min	none_0_min	lcl|AE015451.2_cds_AAN66997.1_1393	rsem/genbank
PRJNA338603	H2O2 (60 min)	PP_1375	162.05407231652646	0.2440955398803242	0.20733723972760007	1.1772874964527222	0.23908077580229978	0.39780066882894616	h2o2_60_min	none_0_min	lcl|AE015451.2_cds_AAN66998.1_1394	rsem/genbank
PRJNA338603	H2O2 (60 min)	PP_1376	46.23144182029066	-0.4532961615572299	0.3108422269189648	-1.4582837282123906	0.14476235342077803	0.27499410530324647	h2o2_60_min	none_0_min	lcl|AE015451.2_cds_AAN66999.1_1395	rsem/genbank
PRJNA338603	H2O2 (60 min)	PP_1377	26.24899249363699	-0.10897714544650937	0.30914157058323	-0.3525153386550759	0.7244518172367397	0.8261800258205731	h2o2_60_min	none_0_min	lcl|AE015451.2_cds_AAN67000.1_1396	rsem/genbank
PRJNA338603	H2O2 (60 min)	PP_1378	163.71372955844987	0.3804540877593022	0.23727586017407407	1.6034251755749087	0.10884081649969551	0.2229713928587282	h2o2_60_min	none_0_min	lcl|AE015451.2_cds_AAN67001.1_1397	rsem/genbank
PRJNA338603	H2O2 (60 min)	PP_1379	119.47466900367804	0.8094837669385525	0.31560305927977145	2.5648793417460904	0.010321168925567455	0.03471250283317967	h2o2_60_min	none_0_min	lcl|AE015451.2_cds_AAN67002.1_1398	rsem/genbank
PRJNA338603	H2O2 (60 min)	PP_1380	73.9375314955268	0.36307888467194077	0.29054423549485187	1.249650966413251	0.21142707647985007	0.3634168222223929	h2o2_60_min	none_0_min	lcl|AE015451.2_cds_AAN67003.1_1399	rsem/genbank
PRJNA338603	H2O2 (60 min)	PP_1381	38.559946963862394	0.4612941101262097	0.281340340446976	1.639630169613552	0.10108208621482553	0.21040805375955451	h2o2_60_min	none_0_min	lcl|AE015451.2_cds_AAN67004.1_1400	rsem/genbank
PRJNA338603	H2O2 (60 min)	PP_1382	35.02968380293374	1.4207262441380886	0.36619477750009327	3.879700999115769	1.04584947027611e-4	6.962907169628664e-4	h2o2_60_min	none_0_min	lcl|AE015451.2_cds_AAN67005.1_1401	rsem/genbank
PRJNA338603	H2O2 (60 min)	PP_1383	55.25021191314426	0.3684802569077783	0.22048712008687024	1.6712098954469534	0.09468022638377649	0.2010689998470734	h2o2_60_min	none_0_min	lcl|AE015451.2_cds_AAN67006.1_1402	rsem/genbank
PRJNA338603	H2O2 (60 min)	PP_1384	559.758466181292	-1.2754846893686578	0.23310296308147166	-5.471765234159053	4.455748459792354e-8	6.886606786190182e-7	h2o2_60_min	none_0_min	lcl|AE015451.2_cds_AAN67007.1_1403	rsem/genbank
PRJNA338603	H2O2 (60 min)	PP_1385	1249.6778776875674	-1.1069785373785093	0.22476939118545394	-4.9249523324337225	8.438092128740423e-7	9.542590366730023e-6	h2o2_60_min	none_0_min	lcl|AE015451.2_cds_AAN67008.1_1404	rsem/genbank
PRJNA338603	H2O2 (60 min)	PP_1386	436.79799561738355	-1.374457215283178	0.19535496042541023	-7.035691401386087	1.9827533320785053e-12	6.686084569505941e-11	h2o2_60_min	none_0_min	lcl|AE015451.2_cds_AAN67009.1_1405	rsem/genbank
PRJNA338603	H2O2 (60 min)	PP_1387	334.95443009289625	-1.3517700194802658	0.25816820873925944	-5.236004952280955	1.6408955144389936e-7	2.194697750562154e-6	h2o2_60_min	none_0_min	lcl|AE015451.2_cds_AAN67010.1_1406	rsem/genbank
PRJNA338603	H2O2 (60 min)	PP_1388	59.334109774841004	-0.11294699449964155	0.35010238074004846	-0.32261132946566523	0.7469896124887043	0.8415099898866973	h2o2_60_min	none_0_min	lcl|AE015451.2_cds_AAN67011.1_1407	rsem/genbank
PRJNA338603	H2O2 (60 min)	PP_1389	203.96765139464907	0.1364801861727423	0.18549213100871112	0.7357734553512294	0.46186857810841064	0.6244266265705861	h2o2_60_min	none_0_min	lcl|AE015451.2_cds_AAN67012.1_1408	rsem/genbank
PRJNA338603	H2O2 (60 min)	PP_1390	52.33715465529978	1.3416315572247357	0.4709017449373206	2.8490689865745	0.004384737177190195	0.01722929212845074	h2o2_60_min	none_0_min	lcl|AE015451.2_cds_AAN67013.1_1409	rsem/genbank
PRJNA338603	H2O2 (60 min)	PP_1391	59.94930909489715	-0.03160744129293554	0.22628976448175808	-0.13967684912891193	0.8889153187877226	0.9347680273023392	h2o2_60_min	none_0_min	lcl|AE015451.2_cds_AAN67014.1_1410	rsem/genbank
PRJNA338603	H2O2 (60 min)	PP_1392	42.43406977360925	0.1374913695132631	0.24674414419901708	0.5572224214665307	0.5773754723894942	0.7198111423650337	h2o2_60_min	none_0_min	lcl|AE015451.2_cds_AAN67015.1_1411	rsem/genbank
PRJNA338603	H2O2 (60 min)	PP_1393	33.394313843134064	-0.19129182138226922	0.2646040867395106	-0.7229360050307401	0.4697192017828345	0.629915073203107	h2o2_60_min	none_0_min	lcl|AE015451.2_cds_AAN67016.1_1412	rsem/genbank
PRJNA338603	H2O2 (60 min)	PP_1394	71.42805374368837	0.23515574011566603	0.2635458166435296	0.8922765047480765	0.3722447444584226	0.5421499558420736	h2o2_60_min	none_0_min	lcl|AE015451.2_cds_AAN67017.1_1413	rsem/genbank
PRJNA338603	H2O2 (60 min)	PP_1395	58.950573714398665	0.31920261156541085	0.21463004007438002	1.487222438456384	0.13695607163432386	0.2634378027812221	h2o2_60_min	none_0_min	lcl|AE015451.2_cds_AAN67018.1_1414	rsem/genbank
PRJNA338603	H2O2 (60 min)	PP_1396	17.54718651700593	0.7547939480402853	0.31239288071014965	2.416168852262074	0.015684785932166684	0.048375914039121636	h2o2_60_min	none_0_min	lcl|AE015451.2_cds_AAN67019.1_1415	rsem/genbank
PRJNA338603	H2O2 (60 min)	PP_1397	55.33818968815023	-0.6100630415822417	0.2288172864036162	-2.6661580126692748	0.007672362228514482	0.027541305444809407	h2o2_60_min	none_0_min	lcl|AE015451.2_cds_AAN67020.1_1416	rsem/genbank
PRJNA338603	H2O2 (60 min)	PP_1398	127.45971639181462	-0.6997499840369793	0.18285338006705254	-3.8268364729182482	1.2980068215723815e-4	8.397802273521779e-4	h2o2_60_min	none_0_min	lcl|AE015451.2_cds_AAN67021.1_1417	rsem/genbank
PRJNA338603	H2O2 (60 min)	PP_1399	7.938523113866726	1.844649469425473	0.6888184494891463	2.6779907982916753	0.00740652530447489	0.02674231459707871	h2o2_60_min	none_0_min	lcl|AE015451.2_cds_AAN67022.2_1418	rsem/genbank
PRJNA338603	H2O2 (60 min)	PP_1400	467.91647353251443	-2.5132848313152416	0.25819954811277124	-9.733885476118415	2.1617434360630286e-22	2.5058209329697274e-20	h2o2_60_min	none_0_min	lcl|AE015451.2_cds_AAN67023.1_1419	rsem/genbank
PRJNA338603	H2O2 (60 min)	PP_1401	78.54844155568495	-0.5253882735747586	0.1785817300750037	-2.942004612420864	0.0032609506989531648	0.0134598884933052	h2o2_60_min	none_0_min	lcl|AE015451.2_cds_AAN67024.1_1420	rsem/genbank
PRJNA338603	H2O2 (60 min)	PP_1402	62.90623026621702	-0.41977807604803374	0.24350384616696447	-1.7239073741784041	0.08472456588572334	0.18508342543704934	h2o2_60_min	none_0_min	lcl|AE015451.2_cds_AAN67025.1_1421	rsem/genbank
PRJNA338603	H2O2 (60 min)	PP_1403	284.8476068597717	-0.7739864298354491	0.19601584428369687	-3.9485911593720258	7.861247988752555e-5	5.413364332848913e-4	h2o2_60_min	none_0_min	lcl|AE015451.2_cds_AAN67026.1_1422	rsem/genbank
PRJNA338603	H2O2 (60 min)	PP_1404	22.047299502491573	0.3683274483500407	0.3394444838484199	1.0850889199145701	0.2778822742454053	0.442691072674184	h2o2_60_min	none_0_min	lcl|AE015451.2_cds_AAN67027.1_1423	rsem/genbank
PRJNA338603	H2O2 (60 min)	PP_1406	96.18336702427146	-0.37516373486159793	0.21109090106892403	-1.7772615160664926	0.07552522230954604	0.16910355610877836	h2o2_60_min	none_0_min	lcl|AE015451.2_cds_AAN67029.1_1425	rsem/genbank
PRJNA338603	H2O2 (60 min)	PP_1407	61.812071424615844	0.10800953534099526	0.22248094913038532	0.4854776814067622	0.6273375406661466	0.7574882978008766	h2o2_60_min	none_0_min	lcl|AE015451.2_cds_AAN67030.1_1426	rsem/genbank
PRJNA338603	H2O2 (60 min)	PP_1408	379.1470319719276	2.349280200042507	0.18086008145540025	12.98948989261533	1.403594431588176e-38	3.0036920835986965e-36	h2o2_60_min	none_0_min	lcl|AE015451.2_cds_AAN67031.1_1427	rsem/genbank
PRJNA338603	H2O2 (60 min)	PP_1410	8.478830376282978	1.0816490391146694	0.5082152838166443	2.1283284339494806	0.03330986219315243	0.0891315828625016	h2o2_60_min	none_0_min	lcl|AE015451.2_cds_AAN67032.1_1429	rsem/genbank
PRJNA338603	H2O2 (60 min)	PP_1411	193.8077614575595	0.6198315287694469	0.19796395720392768	3.131032221845024	0.0017419304707377429	0.007911919297293716	h2o2_60_min	none_0_min	lcl|AE015451.2_cds_AAN67033.1_1430	rsem/genbank
PRJNA338603	H2O2 (60 min)	PP_1412	48.14355206543712	1.5735151115080397	0.35944066232555744	4.377676975463768	1.1995095204716262e-5	1.0127573553724019e-4	h2o2_60_min	none_0_min	lcl|AE015451.2_cds_AAN67034.1_1432	rsem/genbank
PRJNA338603	H2O2 (60 min)	PP_1413	60.06654311783568	-0.6192700743950071	0.2560104783589028	-2.4189247188814216	0.015566461392580269	0.048144408664989785	h2o2_60_min	none_0_min	lcl|AE015451.2_cds_AAN67035.1_1433	rsem/genbank
PRJNA338603	H2O2 (60 min)	PP_1414	57.322024765804784	0.05893863515110513	0.25976221487889956	0.2268945665503436	0.8205057271482892	0.8880167021694381	h2o2_60_min	none_0_min	lcl|AE015451.2_cds_AAN67036.1_1434	rsem/genbank
PRJNA338603	H2O2 (60 min)	PP_1415	16.785534025706934	1.2741717597736815	0.38832505454209004	3.2811989462698334	0.0010336680645653233	0.00509869602060413	h2o2_60_min	none_0_min	lcl|AE015451.2_cds_AAN67037.1_1435	rsem/genbank
PRJNA338603	H2O2 (60 min)	PP_1416	36.085839466521584	1.1721547830514774	0.24306789426285333	4.822334873168854	1.4188747743074438e-6	1.5152820046538614e-5	h2o2_60_min	none_0_min	lcl|AE015451.2_cds_AAN67038.1_1436	rsem/genbank
PRJNA338603	H2O2 (60 min)	PP_1417	9.804647541310832	1.1057373467757745	0.3792184436643326	2.915832194476607	0.0035474123893889644	0.014410331603635808	h2o2_60_min	none_0_min	lcl|AE015451.2_cds_AAN67039.1_1437	rsem/genbank
PRJNA338603	H2O2 (60 min)	PP_1418	26.0647873440369	2.0476121694541223	0.3718665807509125	5.506308647900992	3.664358535760709e-8	5.727104183419266e-7	h2o2_60_min	none_0_min	lcl|AE015451.2_cds_AAN67040.1_1438	rsem/genbank
PRJNA338603	H2O2 (60 min)	PP_1419	44.812576546762514	1.8118542294132773	0.31786396940519734	5.700093133561844	1.1974199196081001e-8	2.0436946112575056e-7	h2o2_60_min	none_0_min	lcl|AE015451.2_cds_AAN67041.1_1439	rsem/genbank
PRJNA338603	H2O2 (60 min)	PP_1420	33.07601359233595	0.21716234691546946	0.3037882521928109	0.7148477445982309	0.4747031293458584	0.6347628482769421	h2o2_60_min	none_0_min	lcl|AE015451.2_cds_AAN67042.1_1440	rsem/genbank
PRJNA338603	H2O2 (60 min)	PP_1421	43.93400236262602	0.5430639920598284	0.24197148302815766	2.244330551946211	0.024811141211396395	0.07048696004724425	h2o2_60_min	none_0_min	lcl|AE015451.2_cds_AAN67043.1_1441	rsem/genbank
PRJNA338603	H2O2 (60 min)	PP_1422	158.72348302270606	-0.38478057124343235	0.213018164027613	-1.806327516716153	0.07086719613953835	0.1614680914497917	h2o2_60_min	none_0_min	lcl|AE015451.2_cds_AAN67044.1_1442	rsem/genbank
PRJNA338603	H2O2 (60 min)	PP_1423	169.33348987173787	-0.2802667239456969	0.1403165961414401	-1.997388275177272	0.045783020509779435	0.1146429910514909	h2o2_60_min	none_0_min	lcl|AE015451.2_cds_AAN67045.1_1443	rsem/genbank
PRJNA338603	H2O2 (60 min)	PP_1424	114.52133262401438	-0.34181708813520384	0.24461521244159343	-1.397366438184294	0.16230340625409953	0.29942180119290773	h2o2_60_min	none_0_min	lcl|AE015451.2_cds_AAN67046.1_1444	rsem/genbank
PRJNA338603	H2O2 (60 min)	PP_1425	41.798948300476034	-0.7572649910367077	0.49595408084306647	-1.526885290971781	0.12678953778527266	0.24954262052962756	h2o2_60_min	none_0_min	lcl|AE015451.2_cds_AAN67047.1_1445	rsem/genbank
PRJNA338603	H2O2 (60 min)	PP_1426	240.5112335100708	-0.5778666884053548	0.12971047246938097	-4.4550503702911435	8.387350052184433e-6	7.384053115562371e-5	h2o2_60_min	none_0_min	lcl|AE015451.2_cds_AAN67048.1_1446	rsem/genbank
PRJNA338603	H2O2 (60 min)	PP_1427	2497.2676964861816	-0.12252443972610676	0.2047252692589719	-0.5984822497466918	0.5495181992651543	0.6973268545614264	h2o2_60_min	none_0_min	lcl|AE015451.2_cds_AAN67049.1_1447	rsem/genbank
PRJNA338603	H2O2 (60 min)	PP_1428	1596.6178866582839	-0.11903016080414144	0.17237620188977038	-0.6905254872726446	0.4898637875988747	0.6477191336026946	h2o2_60_min	none_0_min	lcl|AE015451.2_cds_AAN67050.1_1448	rsem/genbank
PRJNA338603	H2O2 (60 min)	PP_1429	1984.5403104080463	0.0381079755404201	0.13424446052015243	0.2838700039671241	0.7765100046365117	0.8610007305296036	h2o2_60_min	none_0_min	lcl|AE015451.2_cds_AAN67051.1_1449	rsem/genbank
PRJNA338603	H2O2 (60 min)	PP_1430	865.3240642477296	-0.11613585337003195	0.11493914215455968	-1.0104116943370174	0.3122980873897438	0.47964479058450116	h2o2_60_min	none_0_min	lcl|AE015451.2_cds_AAN67052.1_1450	rsem/genbank
PRJNA338603	H2O2 (60 min)	PP_1431	1340.5456317952903	-0.42975781554267434	0.1971065019920682	-2.180333024021543	0.029232784832232052	0.08006580691302272	h2o2_60_min	none_0_min	lcl|AE015451.2_cds_AAN67053.1_1451	rsem/genbank
PRJNA338603	H2O2 (60 min)	PP_1432	974.7472514875627	-0.46689940595577134	0.19310715286030417	-2.4178255390339243	0.015613560749469218	0.04820968480024791	h2o2_60_min	none_0_min	lcl|AE015451.2_cds_AAN67054.1_1452	rsem/genbank
PRJNA338603	H2O2 (60 min)	PP_1433	256.0680903325724	-0.2048629130276604	0.20206833585141162	-1.013829861885455	0.3106639435407948	0.47815606690483603	h2o2_60_min	none_0_min	lcl|AE015451.2_cds_AAN67055.1_1453	rsem/genbank
PRJNA338603	H2O2 (60 min)	PP_1434	453.2734640576685	-0.1050350927149839	0.32290599633260003	-0.32528071298742783	0.7449686266641842	0.8402605795174378	h2o2_60_min	none_0_min	lcl|AE015451.2_cds_AAN67056.1_1454	rsem/genbank
PRJNA338603	H2O2 (60 min)	PP_1435	42.2718854773873	0.3100347167083211	0.23913993569772923	1.296457305651375	0.1948179800358432	0.34129950910561446	h2o2_60_min	none_0_min	lcl|AE015451.2_cds_AAN67057.1_1455	rsem/genbank
PRJNA338603	H2O2 (60 min)	PP_1436	151.82151211169978	-0.5903822124907432	0.22728587252097537	-2.597531496095337	0.009389650862057166	0.032164431096802865	h2o2_60_min	none_0_min	lcl|AE015451.2_cds_AAN67058.1_1456	rsem/genbank
PRJNA338603	H2O2 (60 min)	PP_1437	78.91438009818454	-0.07581115624153842	0.1911199275852738	-0.39666798328872865	0.6916123129474323	0.8034020698965746	h2o2_60_min	none_0_min	lcl|AE015451.2_cds_AAN67059.1_1457	rsem/genbank
PRJNA338603	H2O2 (60 min)	PP_1438	15.961028794760535	0.37617330885721606	0.2959509039095724	1.2710665988442311	0.2037049567310003	0.3529786294771989	h2o2_60_min	none_0_min	lcl|AE015451.2_cds_AAN67060.1_1458	rsem/genbank
PRJNA338603	H2O2 (60 min)	PP_1439	6.932988567504797	0.43330059773742	0.42635905697133525	1.0162809741052399	0.3094956060468624	0.47714977889851545	h2o2_60_min	none_0_min	lcl|AE015451.2_cds_AAN67061.1_1459	rsem/genbank
PRJNA338603	H2O2 (60 min)	PP_1440	45.811229647416376	-1.471098487687289	0.2698508373541426	-5.451524635280904	4.993980189542313e-8	7.633655432586107e-7	h2o2_60_min	none_0_min	lcl|AE015451.2_cds_AAN67062.1_1460	rsem/genbank
PRJNA338603	H2O2 (60 min)	PP_1441	67.08288282046111	-0.7969242867236739	0.2906024716965152	-2.7423176481304177	0.006100731310096218	0.022659859151785953	h2o2_60_min	none_0_min	lcl|AE015451.2_cds_AAN67063.1_1461	rsem/genbank
PRJNA338603	H2O2 (60 min)	PP_1442	30.85749155506731	-0.4286640705434844	0.3046195700465728	-1.4072111994575613	0.15936477166623667	0.29604663388026187	h2o2_60_min	none_0_min	lcl|AE015451.2_cds_AAN67064.2_1462	rsem/genbank
PRJNA338603	H2O2 (60 min)	PP_1443	710.6524332151383	-0.9344904877923634	0.15770196916539703	-5.925674186175028	3.1101870624526196e-9	5.906170926787159e-8	h2o2_60_min	none_0_min	lcl|AE015451.2_cds_AAN67065.1_1463	rsem/genbank
PRJNA338603	H2O2 (60 min)	PP_1444	216.05324336849344	0.6243104927228846	0.184812520212534	3.3780746672624176	7.299525747355015e-4	0.0037571287010437836	h2o2_60_min	none_0_min	lcl|AE015451.2_cds_AAN67066.1_1464	rsem/genbank
PRJNA338603	H2O2 (60 min)	PP_1445	57.61511733026964	0.5839648515488083	0.2411449757736547	2.4216339141020864	0.015450907034581761	0.04784020408481521	h2o2_60_min	none_0_min	lcl|AE015451.2_cds_AAN67067.1_1465	rsem/genbank
PRJNA338603	H2O2 (60 min)	PP_1446	33.596369467076656	0.257728612666373	0.28922484182919445	0.8911012312648373	0.37287486445253143	0.5426826434250288	h2o2_60_min	none_0_min	lcl|AE015451.2_cds_AAN67068.1_1466	rsem/genbank
PRJNA338603	H2O2 (60 min)	PP_1447	43.659244676176385	-0.9337172781299373	0.23695301377157665	-3.9405165744380164	8.130633242884492e-5	5.571286128498685e-4	h2o2_60_min	none_0_min	lcl|AE015451.2_cds_AAN67069.1_1467	rsem/genbank
PRJNA338603	H2O2 (60 min)	PP_1448	16.039373720373383	-0.12081636299191698	0.3317032661405797	-0.3642302483108912	0.7156860811593514	0.8196948035345062	h2o2_60_min	none_0_min	lcl|AE015451.2_cds_AAN67070.1_1468	rsem/genbank
PRJNA338603	H2O2 (60 min)	PP_1449	95.35129067405326	0.33408283913832265	0.17887986780278956	1.8676380033254518	0.06181254550522999	0.14402219564116403	h2o2_60_min	none_0_min	lcl|AE015451.2_cds_AAN67071.1_1469	rsem/genbank
PRJNA338603	H2O2 (60 min)	PP_1450	40.51544614651655	0.4748033928364426	0.35053313113176554	1.3545178776780555	0.17557121368792483	0.31789073640078547	h2o2_60_min	none_0_min	lcl|AE015451.2_cds_AAN67072.1_1470	rsem/genbank
PRJNA338603	H2O2 (60 min)	PP_1451	107.89615525217785	0.08062854632320084	0.17563746407043732	0.4590623461226115	0.6461893953146614	0.772705307442677	h2o2_60_min	none_0_min	lcl|AE015451.2_cds_AAN67073.1_1471	rsem/genbank
PRJNA338603	H2O2 (60 min)	PP_1452	74.88299070897035	-0.3288568500670265	0.17397824203500123	-1.890218260745884	0.058728775432743026	0.13881346920466534	h2o2_60_min	none_0_min	lcl|AE015451.2_cds_AAN67074.1_1472	rsem/genbank
PRJNA338603	H2O2 (60 min)	PP_1453	174.07380192412506	0.15093071352312196	0.16603175190766464	0.9090472863712187	0.36332516595278225	0.5332293587435409	h2o2_60_min	none_0_min	lcl|AE015451.2_cds_AAN67075.1_1473	rsem/genbank
PRJNA338603	H2O2 (60 min)	PP_1454	109.51317603205621	0.14963281555283162	0.20373548032917427	0.734446525028781	0.4626766401099668	0.6246864415364851	h2o2_60_min	none_0_min	lcl|AE015451.2_cds_AAN67076.1_1474	rsem/genbank
PRJNA338603	H2O2 (60 min)	PP_1455	29.05208424623337	0.27680865712749203	0.28068884206457273	0.9861762052650883	0.32404665359371587	0.49162253559827507	h2o2_60_min	none_0_min	lcl|AE015451.2_cds_AAN67077.1_1475	rsem/genbank
PRJNA338603	H2O2 (60 min)	PP_1456	36.44991563382121	-0.09214897999812542	0.3967109644461707	-0.2322824127807262	0.8163186714771095	0.8860704424694961	h2o2_60_min	none_0_min	lcl|AE015451.2_cds_AAN67078.1_1476	rsem/genbank
PRJNA338603	H2O2 (60 min)	PP_1457	350.80399757790167	-0.17497125227776225	0.20358830289413088	-0.8594366660089998	0.3900996479745247	0.5588348201159257	h2o2_60_min	none_0_min	lcl|AE015451.2_cds_AAN67079.1_1477	rsem/genbank
PRJNA338603	H2O2 (60 min)	PP_1458	159.4822603918295	-0.27644381224454573	0.22146318504479517	-1.2482607986904446	0.21193556517165055	0.36395354463427887	h2o2_60_min	none_0_min	lcl|AE015451.2_cds_AAN67080.1_1478	rsem/genbank
PRJNA338603	H2O2 (60 min)	PP_1459	276.53628861059076	-1.008064503056522	0.17816626811437172	-5.657998642085308	1.531483470624227e-8	2.5512497097464667e-7	h2o2_60_min	none_0_min	lcl|AE015451.2_cds_AAN67081.1_1479	rsem/genbank
PRJNA338603	H2O2 (60 min)	PP_1460	158.48107030036397	-0.9788987001192437	0.3823847338830203	-2.5599837372658025	0.010467706158382856	0.03504351207294958	h2o2_60_min	none_0_min	lcl|AE015451.2_cds_AAN67082.1_1480	rsem/genbank
PRJNA338603	H2O2 (60 min)	PP_1461	1204.867100946924	-0.42050668520448314	0.1891697819734786	-2.2229062211608284	0.026222124198615242	0.07383598129610082	h2o2_60_min	none_0_min	lcl|AE015451.2_cds_AAN67083.2_1481	rsem/genbank
PRJNA338603	H2O2 (60 min)	PP_1462	3523.7145435533794	-1.0651385563384106	0.40087995712313823	-2.6570012728554353	0.00788391453576914	0.028101281535566618	h2o2_60_min	none_0_min	lcl|AE015451.2_cds_AAN67084.1_1482	rsem/genbank
PRJNA338603	H2O2 (60 min)	PP_1463	3106.205187131574	-1.0833196345855336	0.46840621251860126	-2.312778109326449	0.020734841943144074	0.06108000673124518	h2o2_60_min	none_0_min	lcl|AE015451.2_cds_AAN67085.1_1483	rsem/genbank
PRJNA338603	H2O2 (60 min)	PP_1464	3408.4967598201524	-1.2531224597341273	0.25603337752897837	-4.894371475423341	9.862040191641118e-7	1.0974478325258237e-5	h2o2_60_min	none_0_min	lcl|AE015451.2_cds_AAN67086.1_1484	rsem/genbank
PRJNA338603	H2O2 (60 min)	PP_1465	1798.798430524072	-1.4849236188840877	0.28712988487663094	-5.171609425198302	2.3208629755117193e-7	3.024187727341266e-6	h2o2_60_min	none_0_min	lcl|AE015451.2_cds_AAN67087.1_1485	rsem/genbank
PRJNA338603	H2O2 (60 min)	PP_1466	22.4430124398542	1.3815139059649482	0.30921303449671167	4.467838518559087	7.901391383338e-6	7.000532110970165e-5	h2o2_60_min	none_0_min	lcl|AE015451.2_cds_AAN67088.1_1486	rsem/genbank
PRJNA338603	H2O2 (60 min)	PP_1467	62.20220270393046	1.3870336226947202	0.25317496742625434	5.478557524051978	4.288071853824715e-8	6.645914148936132e-7	h2o2_60_min	none_0_min	lcl|AE015451.2_cds_AAN67089.1_1487	rsem/genbank
PRJNA338603	H2O2 (60 min)	PP_1468	21.473097620413593	-0.15870279116902128	0.32859622172713493	-0.4829720510323076	0.6291155812029536	0.7589763863428521	h2o2_60_min	none_0_min	lcl|AE015451.2_cds_AAN67090.1_1488	rsem/genbank
PRJNA338603	H2O2 (60 min)	PP_1469	305.4209796209469	-0.33243444176222015	0.16939151322596843	-1.9625212351621908	0.04970183079713029	0.12198818795080653	h2o2_60_min	none_0_min	lcl|AE015451.2_cds_AAN67091.1_1489	rsem/genbank
PRJNA338603	H2O2 (60 min)	PP_1470	626.615171990881	-0.5426120536580014	0.21321402878189044	-2.5449172212447246	0.01093036464076227	0.036373534007895496	h2o2_60_min	none_0_min	lcl|AE015451.2_cds_AAN67092.1_1490	rsem/genbank
PRJNA338603	H2O2 (60 min)	PP_1471	534.7277708870514	-0.6430664662919263	0.1740878701210547	-3.6939188574411306	2.208242931607675e-4	0.0013098788562329535	h2o2_60_min	none_0_min	lcl|AE015451.2_cds_AAN67093.1_1491	rsem/genbank
PRJNA338603	H2O2 (60 min)	PP_1473	107.96392887924783	0.27317122750624634	0.24308391585738695	1.1237733543280217	0.2611091881017414	0.4224517367252367	h2o2_60_min	none_0_min	lcl|AE015451.2_cds_AAN67095.2_1493	rsem/genbank
PRJNA338603	H2O2 (60 min)	PP_1474	127.95254258193373	-0.8853250151158369	0.18656234194671145	-4.74546473783394	2.0802815292994893e-6	2.1316181268917788e-5	h2o2_60_min	none_0_min	lcl|AE015451.2_cds_AAN67096.1_1494	rsem/genbank
PRJNA338603	H2O2 (60 min)	PP_1475	159.32743978331172	-1.2107247457261174	0.15319005850034637	-7.9034159107875785	2.7136224176234505e-15	1.5727703262142581e-13	h2o2_60_min	none_0_min	lcl|AE015451.2_cds_AAN67097.1_1495	rsem/genbank
PRJNA338603	H2O2 (60 min)	PP_1476	132.03288455635717	-0.20077474942229073	0.2859347281182395	-0.7021698649324839	0.4825732364000241	0.641892777272229	h2o2_60_min	none_0_min	lcl|AE015451.2_cds_AAN67098.1_1496	rsem/genbank
PRJNA338603	H2O2 (60 min)	PP_1477	179.06078638172545	-0.583864529938109	0.29681207989911473	-1.9671184883599153	0.04916955227245109	0.12094579524487968	h2o2_60_min	none_0_min	lcl|AE015451.2_cds_AAN67099.1_1497	rsem/genbank
PRJNA338603	H2O2 (60 min)	PP_1478	343.3822315155441	1.4828630881971494	0.2610911083064517	5.679485210414218	1.3510073054112945e-8	2.291769709545257e-7	h2o2_60_min	none_0_min	lcl|AE015451.2_cds_AAN67100.1_1498	rsem/genbank
PRJNA338603	H2O2 (60 min)	PP_1479	101.55505278854444	0.7821263805305328	0.2922177619364181	2.676518960886132	0.007439135637233024	0.026807869615002942	h2o2_60_min	none_0_min	lcl|AE015451.2_cds_AAN67101.1_1499	rsem/genbank
PRJNA338603	H2O2 (60 min)	PP_1480	83.16231036310901	0.25240124583404094	0.2973432540495307	0.848854791210419	0.3959620975679739	0.5633408065484051	h2o2_60_min	none_0_min	lcl|AE015451.2_cds_AAN67102.1_1500	rsem/genbank
PRJNA338603	H2O2 (60 min)	PP_1481	101.29604882833259	2.0019981145451973	0.25471187608816304	7.859853828928843	3.845819795628956e-15	2.2059939528741767e-13	h2o2_60_min	none_0_min	lcl|AE015451.2_cds_AAN67103.1_1501	rsem/genbank
PRJNA338603	H2O2 (60 min)	PP_1482	41.55353878911492	1.9966493456004701	0.2305849850507254	8.659060541870216	4.756681526125401e-18	4.071719386363343e-16	h2o2_60_min	none_0_min	lcl|AE015451.2_cds_AAN67104.1_1502	rsem/genbank
PRJNA338603	H2O2 (60 min)	PP_1483	33.08569454166665	1.6205234267814856	0.28753761875069017	5.635865782788451	1.7418100350555146e-8	2.8672872884760005e-7	h2o2_60_min	none_0_min	lcl|AE015451.2_cds_AAN67105.1_1503	rsem/genbank
PRJNA338603	H2O2 (60 min)	PP_1484	31.581948721084228	1.4060886324201152	0.33481081633849497	4.199651157621367	2.6732651851549095e-5	2.0347534186322731e-4	h2o2_60_min	none_0_min	lcl|AE015451.2_cds_AAN67106.1_1504	rsem/genbank
PRJNA338603	H2O2 (60 min)	PP_1486	110.31793887152757	1.4984660713649791	0.21660795458291157	6.917871849398806	4.584787358442736e-12	1.483125398975313e-10	h2o2_60_min	none_0_min	lcl|AE015451.2_cds_AAN67108.1_1505	rsem/genbank
PRJNA338603	H2O2 (60 min)	PP_1487	38.847408882605606	0.5318187660762963	0.24078427365241592	2.20869394005359	0.027195936221563678	0.07579524930268791	h2o2_60_min	none_0_min	lcl|AE015451.2_cds_AAN67109.1_1506	rsem/genbank
PRJNA338603	H2O2 (60 min)	PP_1488	519.1036483682277	0.3699001406131269	0.2582422558660949	1.4323765077583952	0.15203609803796278	0.2855938046871117	h2o2_60_min	none_0_min	lcl|AE015451.2_cds_AAN67110.1_1507	rsem/genbank
PRJNA338603	H2O2 (60 min)	PP_1489	63.09679690914032	0.3918009768643823	0.349476280776223	1.121108923312769	0.262241500827657	0.4239139194087983	h2o2_60_min	none_0_min	lcl|AE015451.2_cds_AAN67111.1_1508	rsem/genbank
PRJNA338603	H2O2 (60 min)	PP_1490	134.737962635908	0.523646777385439	0.1658827500567634	3.156728334961003	0.0015954991584779547	0.0073366589403068925	h2o2_60_min	none_0_min	lcl|AE015451.2_cds_AAN67112.1_1509	rsem/genbank
PRJNA338603	H2O2 (60 min)	PP_1491	51.87548586296166	0.42774337697164255	0.378972260505233	1.1286931038208166	0.2590273194347037	0.41993822999262564	h2o2_60_min	none_0_min	lcl|AE015451.2_cds_AAN67113.1_1510	rsem/genbank
PRJNA338603	H2O2 (60 min)	PP_1492	215.80851059285274	0.503926721825315	0.2807362324861806	1.7950184675578738	0.07265075762597664	0.1646553219677939	h2o2_60_min	none_0_min	lcl|AE015451.2_cds_AAN67114.1_1511	rsem/genbank
PRJNA338603	H2O2 (60 min)	PP_1493	95.9489190334529	0.7747956342659074	0.20829191124572172	3.719758629281969	1.9941325789435857e-4	0.001202096822236415	h2o2_60_min	none_0_min	lcl|AE015451.2_cds_AAN67115.1_1512	rsem/genbank
PRJNA338603	H2O2 (60 min)	PP_1494	205.42676608692506	0.5002122691555538	0.12786178743845122	3.91213261738845	9.148464729238279e-5	6.20000703452884e-4	h2o2_60_min	none_0_min	lcl|AE015451.2_cds_AAN67116.1_1513	rsem/genbank
PRJNA338603	H2O2 (60 min)	PP_1496	709.9613782139147	-0.8214665429376585	0.2640648574294116	-3.1108514435975203	0.0018654876270581013	0.00838414633033221	h2o2_60_min	none_0_min	lcl|AE015451.2_cds_AAN67117.1_1515	rsem/genbank
PRJNA338603	H2O2 (60 min)	PP_1497	38.85265460454311	-0.1387097399524372	0.2761944741766044	-0.5022176506824078	0.615514428310791	0.7487368340885966	h2o2_60_min	none_0_min	lcl|AE015451.2_cds_AAN67118.1_1516	rsem/genbank
PRJNA338603	H2O2 (60 min)	PP_1498	120.93969731566092	-0.06518572051634593	0.17338836225360235	-0.37595210929441497	0.7069524997735448	0.8133219385352123	h2o2_60_min	none_0_min	lcl|AE015451.2_cds_AAN67119.1_1517	rsem/genbank
PRJNA338603	H2O2 (60 min)	PP_1499	305.09576334028844	0.12104304113249653	0.1423078563053233	0.850571741259296	0.395007292631913	0.5632548888272588	h2o2_60_min	none_0_min	lcl|AE015451.2_cds_AAN67120.1_1518	rsem/genbank
PRJNA338603	H2O2 (60 min)	PP_1500	151.04639401809533	0.18543217055051517	0.3949345574376117	0.4695263229270792	0.638693474118901	0.7668703043176318	h2o2_60_min	none_0_min	lcl|AE015451.2_cds_AAN67121.1_1519	rsem/genbank
PRJNA338603	H2O2 (60 min)	PP_1501	38.99276081615264	-0.18132061987537007	0.21970362459968384	-0.8252964429046156	0.4092033108242252	0.5781633370812567	h2o2_60_min	none_0_min	lcl|AE015451.2_cds_AAN67122.1_1520	rsem/genbank
PRJNA338603	H2O2 (60 min)	PP_1502	1907.102072623415	0.49096142912685864	0.32402020825121913	1.5152185469438584	0.12971706768800387	0.2537783982475575	h2o2_60_min	none_0_min	lcl|AE015451.2_cds_AAN67123.1_1521	rsem/genbank
PRJNA338603	H2O2 (60 min)	PP_1503	910.3267630725179	0.7274389254030754	0.3614384402725942	2.012621913857437	0.04415441979695128	0.11106473406430241	h2o2_60_min	none_0_min	lcl|AE015451.2_cds_AAN67124.1_1522	rsem/genbank
PRJNA338603	H2O2 (60 min)	PP_1504	43.24778396862489	1.0969873956318634	0.40048235681277844	2.7391653514082126	0.006159538606956542	0.022802177517702065	h2o2_60_min	none_0_min	lcl|AE015451.2_cds_AAN67125.1_1523	rsem/genbank
PRJNA338603	H2O2 (60 min)	PP_1505	217.7250612270895	-0.4638602251537875	0.18130138182797406	-2.558503528637837	0.010512375325469425	0.03517189194883456	h2o2_60_min	none_0_min	lcl|AE015451.2_cds_AAN67126.1_1524	rsem/genbank
PRJNA338603	H2O2 (60 min)	PP_1506	670.5864937831487	-0.7032133226289115	0.30511171394669034	-2.304773269871173	0.021179274887107753	0.062000850187676766	h2o2_60_min	none_0_min	lcl|AE015451.2_cds_AAN67127.1_1525	rsem/genbank
PRJNA338603	H2O2 (60 min)	PP_1507	55.459233649272775	-0.7225045643108073	0.34707185645203814	-2.0817146388550527	0.03736854269536608	0.0976143528436699	h2o2_60_min	none_0_min	lcl|AE015451.2_cds_AAN67128.1_1526	rsem/genbank
PRJNA338603	H2O2 (60 min)	PP_1508	58.10131024780649	-0.031041387909203542	0.2206377865716906	-0.14068935512601982	0.8881153548278843	0.934116036722561	h2o2_60_min	none_0_min	lcl|AE015451.2_cds_AAN67129.1_1527	rsem/genbank
PRJNA338603	H2O2 (60 min)	PP_1509	61.404371899732716	-0.18416829825176706	0.24672493862332107	-0.7464518961049972	0.45539447985045084	0.6190605633735423	h2o2_60_min	none_0_min	lcl|AE015451.2_cds_AAN67130.1_1528	rsem/genbank
PRJNA338603	H2O2 (60 min)	PP_1510	71.84455101372426	0.3584181793072076	0.29452041417671887	1.2169553010751528	0.2236212231271102	0.37899131449261075	h2o2_60_min	none_0_min	lcl|AE015451.2_cds_AAN67131.1_1529	rsem/genbank
PRJNA338603	H2O2 (60 min)	PP_1511	55.1351627595284	0.3372411998981257	0.2867266101631112	1.1761768456240531	0.23952421505530497	0.39830027871121243	h2o2_60_min	none_0_min	lcl|AE015451.2_cds_AAN67132.1_1530	rsem/genbank
PRJNA338603	H2O2 (60 min)	PP_1512	85.06957723358309	0.09516482408800492	0.24727657420486657	0.3848517571630609	0.7003472502186399	0.809290155808206	h2o2_60_min	none_0_min	lcl|AE015451.2_cds_AAN67133.1_1531	rsem/genbank
PRJNA338603	H2O2 (60 min)	PP_1513	68.59060528752187	0.29705554859933364	0.26753256013748333	1.11035287983892	0.2668469945829462	0.4298600688649429	h2o2_60_min	none_0_min	lcl|AE015451.2_cds_AAN67134.1_1532	rsem/genbank
PRJNA338603	H2O2 (60 min)	PP_1514	198.54706968860577	0.05138737515295877	0.4065853510276324	0.12638766995190237	0.8994250618383008	0.9401467300522837	h2o2_60_min	none_0_min	lcl|AE015451.2_cds_AAN67135.1_1533	rsem/genbank
PRJNA338603	H2O2 (60 min)	PP_1515	106.203255803764	-0.6286685132783575	0.15992992034758244	-3.9308999336212116	8.462849200158314e-5	5.777581957016056e-4	h2o2_60_min	none_0_min	lcl|AE015451.2_cds_AAN67136.1_1534	rsem/genbank
PRJNA338603	H2O2 (60 min)	PP_1516	64.61818178655986	-0.42770017940899097	0.28746479257952123	-1.4878349991005473	0.13679441318531294	0.2632736475140371	h2o2_60_min	none_0_min	lcl|AE015451.2_cds_AAN67137.1_1535	rsem/genbank
PRJNA338603	H2O2 (60 min)	PP_1517	273.2338202791514	-0.5029615510343909	0.16338913752600487	-3.0783047064823386	0.002081819311176035	0.00917121349753243	h2o2_60_min	none_0_min	lcl|AE015451.2_cds_AAN67138.1_1536	rsem/genbank
PRJNA338603	H2O2 (60 min)	PP_1518	185.39976529546428	-0.4591722566396193	0.19332687309346583	-2.3751082779765844	0.017543802906710666	0.05322449256975908	h2o2_60_min	none_0_min	lcl|AE015451.2_cds_AAN67139.1_1537	rsem/genbank
PRJNA338603	H2O2 (60 min)	PP_1519	41.462890996001825	0.1928793615591355	0.19167457062349724	1.0062856065450894	0.31427820224549996	0.48092516977281674	h2o2_60_min	none_0_min	lcl|AE015451.2_cds_AAN67140.1_1538	rsem/genbank
PRJNA338603	H2O2 (60 min)	PP_1520	161.75859089510143	-0.022405093919450312	0.2294109828222927	-0.09766356276327817	0.922199449895132	0.9521465465237547	h2o2_60_min	none_0_min	lcl|AE015451.2_cds_AAN67141.1_1539	rsem/genbank
PRJNA338603	H2O2 (60 min)	PP_1521	27.31632123649532	-2.2954216398601046	0.5243909358262517	-4.377309909530272	1.2015307297864304e-5	1.0129268152320754e-4	h2o2_60_min	none_0_min	lcl|AE015451.2_cds_AAN67142.1_1540	rsem/genbank
PRJNA338603	H2O2 (60 min)	PP_1522	2311.0438241747556	-1.727032064770767	0.32025262138658966	-5.392717965252806	6.939983690409672e-8	1.0242458687914964e-6	h2o2_60_min	none_0_min	lcl|AE015451.2_cds_AAN67143.1_1541	rsem/genbank
PRJNA338603	H2O2 (60 min)	PP_1523	90.15404810900499	-0.28187641928487556	0.2594921486614456	-1.0862618415967347	0.27736316403051875	0.4421915887294574	h2o2_60_min	none_0_min	lcl|AE015451.2_cds_AAN67144.1_1542	rsem/genbank
PRJNA338603	H2O2 (60 min)	PP_1524	37.93045000954802	-0.3872295777833535	0.21931850793633081	-1.7656037396340851	0.0774623521978083	0.17267649344094765	h2o2_60_min	none_0_min	lcl|AE015451.2_cds_AAN67145.1_1543	rsem/genbank
PRJNA338603	H2O2 (60 min)	PP_1525	126.66662293378567	-0.2595526023855006	0.20740975387351904	-1.2514001754410204	0.21078851331464482	0.3626553148060247	h2o2_60_min	none_0_min	lcl|AE015451.2_cds_AAN67146.1_1544	rsem/genbank
PRJNA338603	H2O2 (60 min)	PP_1526	316.69740111798325	0.46947004792968844	0.11188931647176596	4.195843381062695	2.718580657333718e-5	2.063292776558395e-4	h2o2_60_min	none_0_min	lcl|AE015451.2_cds_AAN67147.1_1545	rsem/genbank
PRJNA338603	H2O2 (60 min)	PP_1527	111.50658227650702	0.00769324421704844	0.22727772805130972	0.03384952974939819	0.9729971395252015	0.9857531107644247	h2o2_60_min	none_0_min	lcl|AE015451.2_cds_AAN67148.1_1546	rsem/genbank
PRJNA338603	H2O2 (60 min)	PP_1528	41.20940438254592	-0.015072613056088915	0.3156649283102736	-0.04774877315884054	0.9619164630459444	0.9786255623308894	h2o2_60_min	none_0_min	lcl|AE015451.2_cds_AAN67149.1_1547	rsem/genbank
PRJNA338603	H2O2 (60 min)	PP_1529	103.03470276899485	0.07354624143547756	0.2743844910679459	0.26804081072229874	0.7886679052871154	0.8680807566800218	h2o2_60_min	none_0_min	lcl|AE015451.2_cds_AAN67150.1_1548	rsem/genbank
PRJNA338603	H2O2 (60 min)	PP_1530	400.19797608398613	-0.6910443590183213	0.23076645391668202	-2.9945615893886472	0.0027483956260611975	0.011628953052018635	h2o2_60_min	none_0_min	lcl|AE015451.2_cds_AAN67151.1_1549	rsem/genbank
PRJNA338603	H2O2 (60 min)	PP_1531	225.24398848272233	-0.8033455355780447	0.38761213314316145	-2.0725500233021226	0.03821417623566971	0.09935685821274125	h2o2_60_min	none_0_min	lcl|AE015451.2_cds_AAN67152.1_1550	rsem/genbank
PRJNA338603	H2O2 (60 min)	PP_1532	112.0770504967864	0.21036109475836134	0.2514954278297763	0.836441030255005	0.402906838319167	0.5712980755371675	h2o2_60_min	none_0_min	lcl|AE015451.2_cds_AAN67153.1_1551	rsem/genbank
PRJNA338603	H2O2 (60 min)	PP_1533	7.418328539645406	-0.012576411667740171	0.4861344873354224	-0.025870231377068946	0.9793608440162864	0.9889589357725259	h2o2_60_min	none_0_min	lcl|AE015451.2_cds_AAN67154.1_1552	rsem/genbank
PRJNA338603	H2O2 (60 min)	PP_1534	21.99731856862084	-0.19874043226770197	0.44523831745473635	-0.44636866252623514	0.6553309654762451	0.7786385837732284	h2o2_60_min	none_0_min	lcl|AE015451.2_cds_AAN67155.1_1553	rsem/genbank
PRJNA338603	H2O2 (60 min)	PP_1535	30.29352333949859	0.16403346548789852	0.37854269926624257	0.43332883134678535	0.6647758954152304	0.7861451821658538	h2o2_60_min	none_0_min	lcl|AE015451.2_cds_AAN67156.1_1554	rsem/genbank
PRJNA338603	H2O2 (60 min)	PP_1536	25.202636803925056	0.09794837362202634	0.26417656359036845	0.370768596164741	0.7108098934580077	0.8159575504849093	h2o2_60_min	none_0_min	lcl|AE015451.2_cds_AAN67157.1_1555	rsem/genbank
PRJNA338603	H2O2 (60 min)	PP_1537	21.814922164081935	-0.45769932759662674	0.45327822713028976	-1.0097536131270346	0.312613349222032	0.47964479058450116	h2o2_60_min	none_0_min	lcl|AE015451.2_cds_AAN67158.1_1556	rsem/genbank
PRJNA338603	H2O2 (60 min)	PP_1538	56.08227123974128	-0.057145668320282554	0.28412328436126155	-0.2011298315403889	0.8405970563983625	0.9016930830538825	h2o2_60_min	none_0_min	lcl|AE015451.2_cds_AAN67159.1_1558	rsem/genbank
PRJNA338603	H2O2 (60 min)	PP_1539	186.1326428830696	-0.17753574520423743	0.15726191641407583	-1.1289175997116805	0.25893259563453486	0.41990701314793116	h2o2_60_min	none_0_min	lcl|AE015451.2_cds_AAN67160.2_1559	rsem/genbank
PRJNA338603	H2O2 (60 min)	PP_1540	27.625367709399043	0.04496712884372957	0.33926707809676365	0.13254197576725768	0.8945556240093298	0.9373460436888721	h2o2_60_min	none_0_min	lcl|AE015451.2_cds_AAN67161.2_1560	rsem/genbank
PRJNA338603	H2O2 (60 min)	PP_1541	78.96819631838484	0.077293076030058	0.25977427030677547	0.297539382706302	0.7660547455556904	0.8544640840781752	h2o2_60_min	none_0_min	lcl|AE015451.2_cds_AAN67162.1_1561	rsem/genbank
PRJNA338603	H2O2 (60 min)	PP_1542	85.96970042955569	-0.0830888584548584	0.35451105240924835	-0.23437593240094654	0.8146931415011003	0.884996610564647	h2o2_60_min	none_0_min	lcl|AE015451.2_cds_AAN67163.1_1562	rsem/genbank
PRJNA338603	H2O2 (60 min)	PP_1543	76.0329898849668	0.0065101948810817305	0.24514994230794027	0.026555971499695796	0.9788138905158894	0.9887299526250731	h2o2_60_min	none_0_min	lcl|AE015451.2_cds_AAN67164.1_1563	rsem/genbank
PRJNA338603	H2O2 (60 min)	PP_1544	447.2067318472073	-0.9355170391522681	0.2630558349578713	-3.5563439955707206	3.760516159588387e-4	0.0020965442797544875	h2o2_60_min	none_0_min	lcl|AE015451.2_cds_AAN67165.1_1564	rsem/genbank
PRJNA338603	H2O2 (60 min)	PP_1545	52.599651441875395	-0.12249205700520199	0.2372375855612997	-0.5163265201649565	0.605626376734071	0.7419790325294793	h2o2_60_min	none_0_min	lcl|AE015451.2_cds_AAN67166.1_1565	rsem/genbank
PRJNA338603	H2O2 (60 min)	PP_1546	34.94362513133525	0.07124921268996055	0.37561925599604357	0.1896846648636965	0.8495562383074621	0.90728040497940865	h2o2_60_min	none_0_min	lcl|AE015451.2_cds_AAN67167.1_1566	rsem/genbank
PRJNA338603	H2O2 (60 min)	PP_1548	175.60497955758387	-0.18615100085465985	0.2999098612919128	-0.6206898301135638	0.5348037220633834	0.6857911752847812	h2o2_60_min	none_0_min	lcl|AE015451.2_cds_AAN67169.1_1569	rsem/genbank
PRJNA338603	H2O2 (60 min)	PP_1549	336.0830932294018	-0.6899569916627275	0.27437229635785687	-2.514674407079474	0.011914235719667921	0.03899459267307783	h2o2_60_min	none_0_min	lcl|AE015451.2_cds_AAN67170.1_1571	rsem/genbank
PRJNA338603	H2O2 (60 min)	PP_1550	60.00271838588089	-0.6232913669970067	0.31921354421831344	-1.9525843382470367	0.05086886846796599	0.12408346521515247	h2o2_60_min	none_0_min	lcl|AE015451.2_cds_AAN67171.1_1572	rsem/genbank
PRJNA338603	H2O2 (60 min)	PP_1551	408.86007425254957	0.7639263670223427	0.2060198181216244	3.708023693969852	2.088831154537627e-4	0.0012458430853586754	h2o2_60_min	none_0_min	lcl|AE015451.2_cds_AAN67172.1_1573	rsem/genbank
PRJNA338603	H2O2 (60 min)	PP_1552	14.349785543611727	-0.14650792082100592	0.3205564861587241	-0.4570424469541454	0.647640536262506	0.7741078289505012	h2o2_60_min	none_0_min	lcl|AE015451.2_cds_AAN67173.1_1574	rsem/genbank
PRJNA338603	H2O2 (60 min)	PP_1553	5.278827189391914	0.36225587892453054	0.47925173483290057	0.7558780753309894	0.4497223002191989	0.6140502769127909	h2o2_60_min	none_0_min	lcl|AE015451.2_cds_AAN67174.1_1575	rsem/genbank
PRJNA338603	H2O2 (60 min)	PP_1554	7.970127323720363	-0.014617366720110448	0.42359873165782197	-0.03450757905459968	0.972472398737486	0.9855804055692845	h2o2_60_min	none_0_min	lcl|AE015451.2_cds_AAN67175.1_1576	rsem/genbank
PRJNA338603	H2O2 (60 min)	PP_1555	44.91920179754606	-0.06146496091547161	0.22816596475237025	-0.2693870708638769	0.7876318344998614	0.8676269109398592	h2o2_60_min	none_0_min	lcl|AE015451.2_cds_AAN67176.1_1577	rsem/genbank
PRJNA338603	H2O2 (60 min)	PP_1556	7.924975075951295	-0.4061668658568826	0.3811608186356848	-1.0656049782627284	0.28660224785413463	0.4512799465711483	h2o2_60_min	none_0_min	lcl|AE015451.2_cds_AAN67177.1_1578	rsem/genbank
PRJNA338603	H2O2 (60 min)	PP_1557	5.797994819760233	-0.3582256900702033	0.49757233739084156	-0.7199469567553914	0.4715576550415587	0.6310117346443561	h2o2_60_min	none_0_min	lcl|AE015451.2_cds_AAN67178.1_1579	rsem/genbank
PRJNA338603	H2O2 (60 min)	PP_1558	8.65520447096468	-0.2868100239567291	0.48613684748681507	-0.58997795669975	0.5552054280134378	0.7016041338784391	h2o2_60_min	none_0_min	lcl|AE015451.2_cds_AAN67179.1_1580	rsem/genbank
PRJNA338603	H2O2 (60 min)	PP_1559	6.969256341567616	-0.610150763755192	0.4847585483848707	-1.2586694258164313	0.2081497591132017	0.3588409329686533	h2o2_60_min	none_0_min	lcl|AE015451.2_cds_AAN67180.1_1581	rsem/genbank
PRJNA338603	H2O2 (60 min)	PP_1560	8.108843702946572	-0.32402972750214487	0.4841426075325061	-0.6692857072704327	0.5033132423687846	0.6588166884983357	h2o2_60_min	none_0_min	lcl|AE015451.2_cds_AAN67181.1_1582	rsem/genbank
PRJNA338603	H2O2 (60 min)	PP_1561	13.159775924764318	-0.32803903159013686	0.3282213204844125	-0.9994446159255999	0.3175793558728739	0.48451097781098723	h2o2_60_min	none_0_min	lcl|AE015451.2_cds_AAN67182.1_1583	rsem/genbank
PRJNA338603	H2O2 (60 min)	PP_1562	16.27146344112682	-0.7063657058961692	0.37401105154625297	-1.888622549991186	0.05894242320096737	0.13920018789905877	h2o2_60_min	none_0_min	lcl|AE015451.2_cds_AAN67183.1_1584	rsem/genbank
PRJNA338603	H2O2 (60 min)	PP_1563	144.42882209327132	0.02960955880306543	0.2042716611327421	0.14495186771807872	0.8847488743199218	0.9323376395295538	h2o2_60_min	none_0_min	lcl|AE015451.2_cds_AAN67184.1_1585	rsem/genbank
PRJNA338603	H2O2 (60 min)	PP_1564	1.8113313345076727	0.5537598553770989	0.9228324128480435	0.6000654589798016	0.548462611271763	0.6967228239991072	h2o2_60_min	none_0_min	lcl|AE015451.2_cds_AAN67185.1_1586	rsem/genbank
PRJNA338603	H2O2 (60 min)	PP_1565	143.6319466221353	-0.26146087784650807	0.23276226259442756	-1.1232958252433123	0.2613118762801396	0.4225586658968233	h2o2_60_min	none_0_min	lcl|AE015451.2_cds_AAN67186.1_1587	rsem/genbank
PRJNA338603	H2O2 (60 min)	PP_1566	65.31298168884629	-0.38195404404429306	0.20183349974909462	-1.892421448962198	0.05843485045665141	0.13847168140579577	h2o2_60_min	none_0_min	lcl|AE015451.2_cds_AAN67187.1_1588	rsem/genbank
PRJNA338603	H2O2 (60 min)	PP_1567	381.97265998978	-0.0828674134583715	0.23195173492678492	-0.3572614513296416	0.720896085627867	0.8234583905632216	h2o2_60_min	none_0_min	lcl|AE015451.2_cds_AAN67188.1_1589	rsem/genbank
PRJNA338603	H2O2 (60 min)	PP_1568	85.20909758289342	-0.4182653244045481	0.4299048195091391	-0.9729254137744237	0.33059037314646356	0.4990246435667182	h2o2_60_min	none_0_min	lcl|AE015451.2_cds_AAN67189.1_1590	rsem/genbank
PRJNA338603	H2O2 (60 min)	PP_1569	50.74001376628038	0.06995710761899493	0.2848145061897777	0.2456234008403388	0.8059737728261132	0.8806751899539106	h2o2_60_min	none_0_min	lcl|AE015451.2_cds_AAN67190.1_1591	rsem/genbank
PRJNA338603	H2O2 (60 min)	PP_1570	49.77900323785586	0.11391092883835262	0.22022417008899403	0.517249894924433	0.6049817259365756	0.7419790325294793	h2o2_60_min	none_0_min	lcl|AE015451.2_cds_AAN67191.1_1592	rsem/genbank
PRJNA338603	H2O2 (60 min)	PP_1571	42.00303959266546	-0.15386036002426667	0.26395906975675143	-0.5828947653363644	0.5599641447404416	0.7055345338169877	h2o2_60_min	none_0_min	lcl|AE015451.2_cds_AAN67192.1_1593	rsem/genbank
PRJNA338603	H2O2 (60 min)	PP_1572	20.291197239381077	-0.2306576665103868	0.33708192969245165	-0.684277756214447	0.4937997902856755	0.651221150308011	h2o2_60_min	none_0_min	lcl|AE015451.2_cds_AAN67193.1_1594	rsem/genbank
PRJNA338603	H2O2 (60 min)	PP_1573	66.19216814678501	-0.13879290638610134	0.26321028146430564	-0.5273080732787532	0.597979668793569	0.7364229475802165	h2o2_60_min	none_0_min	lcl|AE015451.2_cds_AAN67194.1_1595	rsem/genbank
PRJNA338603	H2O2 (60 min)	PP_1574	48.749295127012545	-0.012499163253779208	0.2392408864353894	-0.052245096730799793	0.9583333999814776	0.9774824999994394	h2o2_60_min	none_0_min	lcl|AE015451.2_cds_AAN67195.1_1596	rsem/genbank
PRJNA338603	H2O2 (60 min)	PP_1575	6.6767621388773986	-0.47410150492984426	0.4826907278378285	-0.9822055357341151	0.32599860095298744	0.4931637345574829	h2o2_60_min	none_0_min	lcl|AE015451.2_cds_AAN67196.1_1597	rsem/genbank
PRJNA338603	H2O2 (60 min)	PP_1576	749.0214353101186	-1.4099003573260562	0.31483472061689577	-4.47822385842152	7.5266651176413105e-6	6.7220489108437e-5	h2o2_60_min	none_0_min	lcl|AE015451.2_cds_AAN67197.1_1598	rsem/genbank
PRJNA338603	H2O2 (60 min)	PP_1577	232.16178372313797	0.04639946515462688	0.2340576779350945	0.19823944919890094	0.8428577239054782	0.9027257701270608	h2o2_60_min	none_0_min	lcl|AE015451.2_cds_AAN67198.1_1599	rsem/genbank
PRJNA338603	H2O2 (60 min)	PP_1578	28.91141355357211	0.02875509194795656	0.27528953954986735	0.10445399412914386	0.9168090758614643	0.9495766377686499	h2o2_60_min	none_0_min	lcl|AE015451.2_cds_AAN67199.1_1600	rsem/genbank
PRJNA338603	H2O2 (60 min)	PP_1579	167.20134874942713	0.1424765921970856	0.2541910944362105	0.5605097712533759	0.5751317766609453	0.7181403064051839	h2o2_60_min	none_0_min	lcl|AE015451.2_cds_AAN67200.1_1602	rsem/genbank
PRJNA338603	H2O2 (60 min)	PP_1580	31.96960691796047	0.3772400236779486	0.31239384737434855	1.2075782761044376	0.22720951945658	0.38396559906028493	h2o2_60_min	none_0_min	lcl|AE015451.2_cds_AAN67201.1_1603	rsem/genbank
PRJNA338603	H2O2 (60 min)	PP_1581	234.9812590868967	-0.11565402647704835	0.29765076265118273	-0.3885561234478792	0.6976045294931206	0.8072944263934533	h2o2_60_min	none_0_min	lcl|AE015451.2_cds_AAN67202.1_1604	rsem/genbank
PRJNA338603	H2O2 (60 min)	PP_1582	114.45792057526315	0.6394159118043756	0.23326788425480605	2.7411227818481905	0.006122962221518418	0.02272725937326783	h2o2_60_min	none_0_min	lcl|AE015451.2_cds_AAN67203.1_1605	rsem/genbank
PRJNA338603	H2O2 (60 min)	PP_1583	21.71189431906805	-0.034024434248616175	0.3192149512556102	-0.10658784657417639	0.9151159606827826	0.948352617850438	h2o2_60_min	none_0_min	lcl|AE015451.2_cds_AAN67204.1_1606	rsem/genbank
PRJNA338603	H2O2 (60 min)	PP_1584	15.697262234164832	0.34842634047251264	0.38310701331403335	0.909475233717288	0.36309932504775133	0.5331973197586932	h2o2_60_min	none_0_min	lcl|AE015451.2_cds_AAN67205.1_1607	rsem/genbank
PRJNA338603	H2O2 (60 min)	PP_1585	79.24139572064715	-0.28718095710023006	0.23285743731898143	-1.2332908942342828	0.21746725393173	0.3715037767504285	h2o2_60_min	none_0_min	lcl|AE015451.2_cds_AAN67206.1_1609	rsem/genbank
PRJNA338603	H2O2 (60 min)	PP_1586	175.59863083901573	0.05547890974795187	0.22734857344407733	0.24402576584276847	0.8072108647694118	0.8806751899539106	h2o2_60_min	none_0_min	lcl|AE015451.2_cds_AAN67207.1_1610	rsem/genbank
PRJNA338603	H2O2 (60 min)	PP_1587	167.08861285201482	0.8772602644372423	0.21585255727901112	4.064164332801002	4.82048556708924e-5	3.434210204261784e-4	h2o2_60_min	none_0_min	lcl|AE015451.2_cds_AAN67208.1_1611	rsem/genbank
PRJNA338603	H2O2 (60 min)	PP_1588	330.5223999544558	-0.13952060903035093	0.22623878791736055	-0.616696236373554	0.5374351041457088	0.6882860370107425	h2o2_60_min	none_0_min	lcl|AE015451.2_cds_AAN67209.1_1612	rsem/genbank
PRJNA338603	H2O2 (60 min)	PP_1589	661.8665212377176	-0.061615419528786554	0.13285847571808296	-0.4637673223011414	0.6428144578108579	0.7699934646414668	h2o2_60_min	none_0_min	lcl|AE015451.2_cds_AAN67210.1_1613	rsem/genbank
PRJNA338603	H2O2 (60 min)	PP_1590	415.58756474724163	-0.17934724852586814	0.35309896151633935	-0.5079234664290254	0.6115070170441632	0.7464732432719887	h2o2_60_min	none_0_min	lcl|AE015451.2_cds_AAN67211.1_1614	rsem/genbank
PRJNA338603	H2O2 (60 min)	PP_1591	8364.417571954413	-0.7449850287766938	0.30227059905581904	-2.464629478036402	0.013715499951666873	0.04340901122359186	h2o2_60_min	none_0_min	lcl|AE015451.2_cds_AAN67212.1_1615	rsem/genbank
PRJNA338603	H2O2 (60 min)	PP_1592	3326.925747222782	-0.3749586753035789	0.3205579214090328	-1.1697064719393742	0.24211911276807643	0.4012960212813754	h2o2_60_min	none_0_min	lcl|AE015451.2_cds_AAN67213.1_1616	rsem/genbank
PRJNA338603	H2O2 (60 min)	PP_1593	1038.955259045594	1.477382727409514e-4	0.34940045115976576	4.2283366335264707e-4	0.9996626275582763	0.9996626275582763	h2o2_60_min	none_0_min	lcl|AE015451.2_cds_AAN67214.1_1617	rsem/genbank
PRJNA338603	H2O2 (60 min)	PP_1594	790.9939168828621	-0.20336586204195184	0.3063095628686725	-0.6639226674393549	0.5067398075589378	0.6615439439835592	h2o2_60_min	none_0_min	lcl|AE015451.2_cds_AAN67215.1_1618	rsem/genbank
PRJNA338603	H2O2 (60 min)	PP_1595	454.56946000197115	-0.09408637667539	0.42208955922175734	-0.2229061928204647	0.8236085164727405	0.8901511823254399	h2o2_60_min	none_0_min	lcl|AE015451.2_cds_AAN67216.1_1619	rsem/genbank
PRJNA338603	H2O2 (60 min)	PP_1596	322.5184536718016	-0.11271095353162665	0.3418793767286788	-0.329680469790595	0.7416414123027848	0.8377392851072383	h2o2_60_min	none_0_min	lcl|AE015451.2_cds_AAN67217.1_1620	rsem/genbank
PRJNA338603	H2O2 (60 min)	PP_1597	438.5331124292139	0.01546578246369904	0.1779795405064296	0.08689640629306114	0.9307538560790769	0.9590211954118488	h2o2_60_min	none_0_min	lcl|AE015451.2_cds_AAN67218.1_1621	rsem/genbank
PRJNA338603	H2O2 (60 min)	PP_1598	587.1473845664242	-0.18549511677746386	0.21833264091624863	-0.8495986491026731	0.39554826327244064	0.5633408065484051	h2o2_60_min	none_0_min	lcl|AE015451.2_cds_AAN67219.1_1622	rsem/genbank
PRJNA338603	H2O2 (60 min)	PP_1599	2050.2266429749143	-0.6354610318804303	0.21466816159488555	-2.960201583501007	0.0030743780517203416	0.012800015866767954	h2o2_60_min	none_0_min	lcl|AE015451.2_cds_AAN67220.1_1623	rsem/genbank
PRJNA338603	H2O2 (60 min)	PP_1600	788.6136011728265	-0.5331442591887892	0.39444239850222423	-1.3516403439722589	0.17649039762181226	0.3189323067124922	h2o2_60_min	none_0_min	lcl|AE015451.2_cds_AAN67221.1_1624	rsem/genbank
PRJNA338603	H2O2 (60 min)	PP_1601	591.200214605201	-0.5186563585547967	0.1360969856650653	-3.810932005733103	1.384438459720656e-4	8.864229677659068e-4	h2o2_60_min	none_0_min	lcl|AE015451.2_cds_AAN67222.1_1625	rsem/genbank
PRJNA338603	H2O2 (60 min)	PP_1602	925.2536045218342	-0.03908379038362652	0.3606847064026378	-0.10835998779498207	0.9137101393066752	0.9476017176332414	h2o2_60_min	none_0_min	lcl|AE015451.2_cds_AAN67223.1_1626	rsem/genbank
PRJNA338603	H2O2 (60 min)	PP_1603	377.9661570003009	-0.3202797054783288	0.16938781389100258	-1.8908072435743335	0.05865007989289284	0.13868637676330461	h2o2_60_min	none_0_min	lcl|AE015451.2_cds_AAN67224.1_1627	rsem/genbank
PRJNA338603	H2O2 (60 min)	PP_1604	213.1195780358954	-0.636747939880874	0.3239783392123734	-1.9654028149810185	0.04936763394772524	0.12132575763478058	h2o2_60_min	none_0_min	lcl|AE015451.2_cds_AAN67225.1_1628	rsem/genbank
PRJNA338603	H2O2 (60 min)	PP_1605	199.59002125333657	-0.5727672906745884	0.18013504297797867	-3.179655003299989	0.0014745048619787787	0.006905846003409028	h2o2_60_min	none_0_min	lcl|AE015451.2_cds_AAN67226.1_1629	rsem/genbank
PRJNA338603	H2O2 (60 min)	PP_1606	933.7144561667246	-0.31016515157870606	0.17431337738482156	-1.7793536917936734	0.07518179348078474	0.1686060052104338	h2o2_60_min	none_0_min	lcl|AE015451.2_cds_AAN67227.1_1630	rsem/genbank
PRJNA338603	H2O2 (60 min)	PP_1607	876.8604344643388	-0.617491761578463	0.23485425079721964	-2.6292552060793835	0.008557211558892113	0.02989806141781381	h2o2_60_min	none_0_min	lcl|AE015451.2_cds_AAN67228.1_1631	rsem/genbank
PRJNA338603	H2O2 (60 min)	PP_1608	154.00755048025863	0.11865033796761171	0.25074412539039653	0.4731928924870277	0.6360755680918749	0.7650506832821427	h2o2_60_min	none_0_min	lcl|AE015451.2_cds_AAN67229.1_1632	rsem/genbank
PRJNA338603	H2O2 (60 min)	PP_1609	865.7151208539441	-0.0776066399415844	0.4547562288198852	-0.17065547434716277	0.8644946754526401	0.9181233774037965	h2o2_60_min	none_0_min	lcl|AE015451.2_cds_AAN67230.1_1633	rsem/genbank
PRJNA338603	H2O2 (60 min)	PP_1610	1859.7593661846672	-0.144299769584097	0.21322396022305978	-0.6767521315763051	0.49856323412132914	0.6553223956563684	h2o2_60_min	none_0_min	lcl|AE015451.2_cds_AAN67231.1_1634	rsem/genbank
PRJNA338603	H2O2 (60 min)	PP_1611	914.1163879337672	-0.17603062244362078	0.25352686881032077	-0.6943272847948918	0.487476983746055	0.646252546476781	h2o2_60_min	none_0_min	lcl|AE015451.2_cds_AAN67232.1_1635	rsem/genbank
PRJNA338603	H2O2 (60 min)	PP_1612	2088.5251877855803	-0.5557083161069836	0.2789354199830742	-1.9922472238939894	0.04634393915006513	0.11568312132389519	h2o2_60_min	none_0_min	lcl|AE015451.2_cds_AAN67233.1_1636	rsem/genbank
PRJNA338603	H2O2 (60 min)	PP_1613	97.38012396988086	-0.32220581262593706	0.29043945912535196	-1.1093734081321056	0.2672691290514676	0.43041546571414346	h2o2_60_min	none_0_min	lcl|AE015451.2_cds_AAN67234.1_1637	rsem/genbank
PRJNA338603	H2O2 (60 min)	PP_1614	65.23533449035963	-0.37947960788267726	0.3514500547878381	-1.0797540154368732	0.28025173337516074	0.4448846346645919	h2o2_60_min	none_0_min	lcl|AE015451.2_cds_AAN67235.1_1638	rsem/genbank
PRJNA338603	H2O2 (60 min)	PP_1615	113.25066322279059	-0.4158260799353654	0.3679428402251202	-1.130137712914725	0.2584182007521945	0.41968443344577067	h2o2_60_min	none_0_min	lcl|AE015451.2_cds_AAN67236.1_1639	rsem/genbank
PRJNA338603	H2O2 (60 min)	PP_1616	207.9446385386709	-0.8384189467350027	0.2409351046539698	-3.4798538300972672	5.016874155991484e-4	0.002690276428333412	h2o2_60_min	none_0_min	lcl|AE015451.2_cds_AAN67237.1_1640	rsem/genbank
PRJNA338603	H2O2 (60 min)	PP_1617	83.97844232846835	-0.5095962835795637	0.3101467272265161	-1.6430812865143642	0.10036611613938083	0.2093092467014674	h2o2_60_min	none_0_min	lcl|AE015451.2_cds_AAN67238.1_1641	rsem/genbank
PRJNA338603	H2O2 (60 min)	PP_1618	112.58701626925915	-0.4010063455382044	0.2364650171223659	-1.6958379316239056	0.08991657680086626	0.19383798268888797	h2o2_60_min	none_0_min	lcl|AE015451.2_cds_AAN67239.1_1642	rsem/genbank
PRJNA338603	H2O2 (60 min)	PP_1619	159.0839958343562	-0.23919425094136956	0.3937619316052893	-0.6074590551865237	0.5435463073317846	0.6929328231638595	h2o2_60_min	none_0_min	lcl|AE015451.2_cds_AAN67240.1_1643	rsem/genbank
PRJNA338603	H2O2 (60 min)	PP_1620	269.19751875983775	-0.3095716894226698	0.35530652968215765	-0.8712806086046313	0.38360095577035336	0.5530249260910024	h2o2_60_min	none_0_min	lcl|AE015451.2_cds_AAN67241.1_1644	rsem/genbank
PRJNA338603	H2O2 (60 min)	PP_1621	222.8917980239789	-0.20860784407154487	0.24067320574725698	-0.8667680451749765	0.38606911390817583	0.554983213772204	h2o2_60_min	none_0_min	lcl|AE015451.2_cds_AAN67242.1_1645	rsem/genbank
PRJNA338603	H2O2 (60 min)	PP_1622	1516.2980651712896	0.6015132322130311	0.2345313825606828	2.5647451767244633	0.010325160350271811	0.03471250283317967	h2o2_60_min	none_0_min	lcl|AE015451.2_cds_AAN67243.1_1646	rsem/genbank
PRJNA338603	H2O2 (60 min)	PP_1623	1533.3368261727692	0.275763085256535	0.2060142566013056	1.3385631159993583	0.18071294029958154	0.32445524357111055	h2o2_60_min	none_0_min	lcl|AE015451.2_cds_AAN67244.1_1647	rsem/genbank
PRJNA338603	H2O2 (60 min)	PP_1624	297.5768722656344	0.5770809512053379	0.3443622820370756	1.6757960476728597	0.09377814857042274	0.19983976202444736	h2o2_60_min	none_0_min	lcl|AE015451.2_cds_AAN67245.1_1648	rsem/genbank
PRJNA338603	H2O2 (60 min)	PP_1625	651.7217293782787	-0.7335609230281032	0.3027254749598614	-2.423188610490632	0.01538493660976205	0.04771560049984172	h2o2_60_min	none_0_min	lcl|AE015451.2_cds_AAN67246.1_1649	rsem/genbank
PRJNA338603	H2O2 (60 min)	PP_1626	599.2480296818196	-0.7376440032393536	0.19747336384517036	-3.735410127604378	1.874095025920328e-4	0.0011408604731094863	h2o2_60_min	none_0_min	lcl|AE015451.2_cds_AAN67247.1_1650	rsem/genbank
PRJNA338603	H2O2 (60 min)	PP_1627	70.73571815508916	-1.0122974085482193	0.1974510711771305	-5.126826623493482	2.94666637690996e-7	3.7655969306068268e-6	h2o2_60_min	none_0_min	lcl|AE015451.2_cds_AAN67248.1_1651	rsem/genbank
PRJNA338603	H2O2 (60 min)	PP_1628	40.23140862306674	-0.5563566407384223	0.27040054297517274	-2.0575278237866	0.03963548134116911	0.10214535348877486	h2o2_60_min	none_0_min	lcl|AE015451.2_cds_AAN67249.1_1652	rsem/genbank
PRJNA338603	H2O2 (60 min)	PP_1629	1715.483892341786	0.6027527529469295	0.23530696446874994	2.5615593414659785	0.010420343795529342	0.03494647395014131	h2o2_60_min	none_0_min	lcl|AE015451.2_cds_AAN67250.1_1653	rsem/genbank
PRJNA338603	H2O2 (60 min)	PP_1630	165.10811218157582	0.38207100488864365	0.2666172645131308	1.4330317490367426	0.15184876431555797	0.28533823865307817	h2o2_60_min	none_0_min	lcl|AE015451.2_cds_AAN67251.1_1654	rsem/genbank
PRJNA338603	H2O2 (60 min)	PP_1631	215.20171476970418	1.463114685616541	0.3350599138785719	4.366725546723515	1.2612304219564876e-5	1.0536765867516362e-4	h2o2_60_min	none_0_min	lcl|AE015451.2_cds_AAN67252.1_1655	rsem/genbank
PRJNA338603	H2O2 (60 min)	PP_1632	36.512785302955926	0.5192893197250975	0.30840090127391306	1.6838125880309256	0.09221789367207328	0.19749821416143792	h2o2_60_min	none_0_min	lcl|AE015451.2_cds_AAN67253.2_1656	rsem/genbank
PRJNA338603	H2O2 (60 min)	PP_1633	253.89706911124	-0.12483249711668731	0.1823243217061402	-0.684672763066055	0.49355044002835335	0.651221150308011	h2o2_60_min	none_0_min	lcl|AE015451.2_cds_AAN67254.1_1657	rsem/genbank
PRJNA338603	H2O2 (60 min)	PP_1634	58.50180302513857	-0.28764059996475455	0.23176145456881597	-1.2411062939689421	0.21456648477147972	0.3673378219287733	h2o2_60_min	none_0_min	lcl|AE015451.2_cds_AAN67255.1_1658	rsem/genbank
PRJNA338603	H2O2 (60 min)	PP_1635	126.63139948348574	0.21466651533328932	0.19494379672834508	1.1011713064787998	0.2708221073080829	0.434753088592664	h2o2_60_min	none_0_min	lcl|AE015451.2_cds_AAN67256.1_1659	rsem/genbank
PRJNA338603	H2O2 (60 min)	PP_1636	53.90882637042825	0.42334512639437283	0.3869440885574276	1.0940731204155425	0.2739229102233335	0.4380876897046932	h2o2_60_min	none_0_min	lcl|AE015451.2_cds_AAN67257.1_1660	rsem/genbank
PRJNA338603	H2O2 (60 min)	PP_1637	183.22013057572332	-0.09934763399084517	0.18921893653718933	-0.5250406529545169	0.5995549306657092	0.7377097820044242	h2o2_60_min	none_0_min	lcl|AE015451.2_cds_AAN67258.1_1661	rsem/genbank
PRJNA338603	H2O2 (60 min)	PP_1638	1437.2456609875553	-0.46663687993303404	0.2434659152713975	-1.9166415118636313	0.055283490427525256	0.1324708616445954	h2o2_60_min	none_0_min	lcl|AE015451.2_cds_AAN67259.1_1662	rsem/genbank
PRJNA338603	H2O2 (60 min)	PP_1639	160.56306591668474	1.0159422090763093	0.20427125723264858	4.973495649068398	6.575625038778737e-7	7.686297839446407e-6	h2o2_60_min	none_0_min	lcl|AE015451.2_cds_AAN67260.1_1663	rsem/genbank
PRJNA338603	H2O2 (60 min)	PP_1640	82.41179723906107	1.9241919106239154	0.6368986123697037	3.0211903013331893	0.0025178306197785184	0.010768031951151173	h2o2_60_min	none_0_min	lcl|AE015451.2_cds_AAN67261.1_1664	rsem/genbank
PRJNA338603	H2O2 (60 min)	PP_1641	216.59882077272283	-0.1663420026093341	0.3408596240762264	-0.4880073521765519	0.6255446334081152	0.755979656881571	h2o2_60_min	none_0_min	lcl|AE015451.2_cds_AAN67262.1_1665	rsem/genbank
PRJNA338603	H2O2 (60 min)	PP_1642	115.14332591009988	-0.532669009242556	0.17547218541399437	-3.0356321600817897	0.002400320025728865	0.010344988863791947	h2o2_60_min	none_0_min	lcl|AE015451.2_cds_AAN67263.1_1666	rsem/genbank
PRJNA338603	H2O2 (60 min)	PP_1643	37.19450335159432	-0.2511599518706455	0.22907082018713848	-1.0964292687539223	0.27289096113826594	0.4366883255028219	h2o2_60_min	none_0_min	lcl|AE015451.2_cds_AAN67264.1_1667	rsem/genbank
PRJNA338603	H2O2 (60 min)	PP_1644	59.17429671294235	-0.47852321119342506	0.3667857040334743	-1.3046397553972091	0.19201554436417068	0.3383073112230037	h2o2_60_min	none_0_min	lcl|AE015451.2_cds_AAN67265.1_1668	rsem/genbank
PRJNA338603	H2O2 (60 min)	PP_1645	44.58906470877197	-0.31950051137867974	0.26219582241458034	-1.2185568344925422	0.22301244089940023	0.3786763301952777	h2o2_60_min	none_0_min	lcl|AE015451.2_cds_AAN67266.1_1669	rsem/genbank
PRJNA338603	H2O2 (60 min)	PP_1646	98.25425257964186	-0.1823718132239414	0.19269582415077366	-0.9464232763095358	0.3439327379814806	0.5135914530673532	h2o2_60_min	none_0_min	lcl|AE015451.2_cds_AAN67267.1_1670	rsem/genbank
PRJNA338603	H2O2 (60 min)	PP_1647	53.357978655675446	-0.36549343081964897	0.19355063854485166	-1.8883607595794774	0.058977535536833374	0.13922401685487523	h2o2_60_min	none_0_min	lcl|AE015451.2_cds_AAN67268.1_1671	rsem/genbank
PRJNA338603	H2O2 (60 min)	PP_1648	64.9094769039005	-0.5201966495157785	0.24784318130050667	-2.09889433627406	0.03582621624262255	0.09447254368433737	h2o2_60_min	none_0_min	lcl|AE015451.2_cds_AAN67269.1_1672	rsem/genbank
PRJNA338603	H2O2 (60 min)	PP_1649	57.202659962987674	0.059518264425661827	0.22341274697950728	0.2664049622518682	0.789927343955216	0.8689513131211589	h2o2_60_min	none_0_min	lcl|AE015451.2_cds_AAN67270.1_1673	rsem/genbank
PRJNA338603	H2O2 (60 min)	PP_1650	147.10364408456192	-0.5548060514984073	0.1569454688626807	-3.535024333731064	4.077376085045708e-4	0.0022387507628830916	h2o2_60_min	none_0_min	lcl|AE015451.2_cds_AAN67271.1_1674	rsem/genbank
PRJNA338603	H2O2 (60 min)	PP_1651	12.962974605229874	0.40003312268799457	0.31618721334708927	1.2651780521208644	0.20580750830147765	0.35584617035097005	h2o2_60_min	none_0_min	lcl|AE015451.2_cds_AAN67272.2_1675	rsem/genbank
PRJNA338603	H2O2 (60 min)	PP_1652	44.933421930755785	0.5991905352305742	0.2354739236102361	2.5446152425029163	0.010939820624153666	0.0363832408564202	h2o2_60_min	none_0_min	lcl|AE015451.2_cds_AAN67273.1_1676	rsem/genbank
PRJNA338603	H2O2 (60 min)	PP_1653	75.12186319186681	0.7767058183766639	0.24485708252797972	3.1720782194973265	0.0015135223557010862	0.007011855443064815	h2o2_60_min	none_0_min	lcl|AE015451.2_cds_AAN67274.1_1677	rsem/genbank
PRJNA338603	H2O2 (60 min)	PP_1654	351.2484662484699	-0.27857641705133745	0.19736640244048723	-1.4114682823756584	0.15810658151038584	0.29441265713647485	h2o2_60_min	none_0_min	lcl|AE015451.2_cds_AAN67275.1_1678	rsem/genbank
PRJNA338603	H2O2 (60 min)	PP_1655	350.12558264529366	-0.35217783902182276	0.23785096663705096	-1.4806659985503825	0.1386955988079601	0.26592085174620606	h2o2_60_min	none_0_min	lcl|AE015451.2_cds_AAN67276.1_1679	rsem/genbank
PRJNA338603	H2O2 (60 min)	PP_1656	856.9833873997542	-0.28971199889095905	0.11865995333218479	-2.4415313739414635	0.014625117481770126	0.0458445936160952	h2o2_60_min	none_0_min	lcl|AE015451.2_cds_AAN67277.1_1680	rsem/genbank
PRJNA338603	H2O2 (60 min)	PP_1657	450.3205676095876	0.3151122272338847	0.1393875102584171	2.260691984882169	0.023778337149406147	0.06830287449628074	h2o2_60_min	none_0_min	lcl|AE015451.2_cds_AAN67278.1_1681	rsem/genbank
PRJNA338603	H2O2 (60 min)	PP_1658	393.2891074083292	-0.40975918016377483	0.3953910563862046	-1.0363390206872458	0.3000440079827553	0.4664556748857364	h2o2_60_min	none_0_min	lcl|AE015451.2_cds_AAN67279.1_1682	rsem/genbank
PRJNA338603	H2O2 (60 min)	PP_1659	94.09667590644003	1.8835742530197506	0.3325994192958142	5.663191646599052	1.4858305304737516e-8	2.497631743672494e-7	h2o2_60_min	none_0_min	lcl|AE015451.2_cds_AAN67280.1_1683	rsem/genbank
PRJNA338603	H2O2 (60 min)	PP_1660	29.11494778424479	1.9173598603457003	0.3225969511237723	5.943515131393966	2.789739870002255e-9	5.388445168807876e-8	h2o2_60_min	none_0_min	lcl|AE015451.2_cds_AAN67281.1_1684	rsem/genbank
PRJNA338603	H2O2 (60 min)	PP_1661	127.48797196667213	1.8248043708606443	0.2525464672489224	7.225618282207156	4.988270788707899e-13	1.8880774604333843e-11	h2o2_60_min	none_0_min	lcl|AE015451.2_cds_AAN67282.1_1685	rsem/genbank
PRJNA338603	H2O2 (60 min)	PP_1662	29.840530240791338	1.8709269754344346	0.4955694296470466	3.775307481672028	1.598104106188894e-4	9.979631028995519e-4	h2o2_60_min	none_0_min	lcl|AE015451.2_cds_AAN67283.1_1686	rsem/genbank
PRJNA338603	H2O2 (60 min)	PP_1663	712.8971574715816	-0.2692372944424988	0.2131434006421819	-1.2631744338849387	0.20652649862813188	0.3564768978015366	h2o2_60_min	none_0_min	lcl|AE015451.2_cds_AAN67284.1_1687	rsem/genbank
PRJNA338603	H2O2 (60 min)	PP_1664	325.8580885815243	-0.5750402527872083	0.18656920378421185	-3.0821820596517453	0.002054891157568974	0.009066942427211556	h2o2_60_min	none_0_min	lcl|AE015451.2_cds_AAN67285.1_1688	rsem/genbank
PRJNA338603	H2O2 (60 min)	PP_1665	468.37140486711996	-0.6942325321500866	0.32752906829107914	-2.1196058590229114	0.034039297966280635	0.09044634855987845	h2o2_60_min	none_0_min	lcl|AE015451.2_cds_AAN67286.1_1689	rsem/genbank
PRJNA338603	H2O2 (60 min)	PP_1666	143.22384730235783	-0.32455370326671723	0.3143174932678801	-1.0325664661308342	0.30180682802400766	0.4681497605591242	h2o2_60_min	none_0_min	lcl|AE015451.2_cds_AAN67287.1_1690	rsem/genbank
PRJNA338603	H2O2 (60 min)	PP_1667	65.16262353163424	-0.31611794867288706	0.3096346190345719	-1.0209386458740626	0.30728350799113363	0.47505569282096904	h2o2_60_min	none_0_min	lcl|AE015451.2_cds_AAN67288.1_1691	rsem/genbank
PRJNA338603	H2O2 (60 min)	PP_1668	184.00450056844144	-0.0686822324502402	0.3162750506110308	-0.2171598180683202	0.8280837979712553	0.8922266173338622	h2o2_60_min	none_0_min	lcl|AE015451.2_cds_AAN67289.1_1692	rsem/genbank
PRJNA338603	H2O2 (60 min)	PP_1669	371.5851347171989	-1.194982481530818	0.19680403166960211	-6.071941064383146	1.2637331545339795e-9	2.7148306068830355e-8	h2o2_60_min	none_0_min	lcl|AE015451.2_cds_AAN67290.1_1693	rsem/genbank
PRJNA338603	H2O2 (60 min)	PP_1670	96.02849253250825	0.40652972393499276	0.2917394301787607	1.3934685609205975	0.16347814568439148	0.3011895372807795	h2o2_60_min	none_0_min	lcl|AE015451.2_cds_AAN67291.1_1694	rsem/genbank
PRJNA338603	H2O2 (60 min)	PP_1672	96.50724828070909	-0.17061961125710398	0.3744975069656469	-0.45559612035749847	0.6486804334960741	0.7746167451321737	h2o2_60_min	none_0_min	lcl|AE015451.2_cds_AAN67293.1_1695	rsem/genbank
PRJNA338603	H2O2 (60 min)	PP_1673	67.47791680281458	-0.20104274512805534	0.3426536863562666	-0.5867228433054872	0.5573898633634389	0.7034060330583293	h2o2_60_min	none_0_min	lcl|AE015451.2_cds_AAN67294.1_1696	rsem/genbank
PRJNA338603	H2O2 (60 min)	PP_1674	22.76467709851819	-0.043662628813650156	0.2929540783239614	-0.1490425703012952	0.8815200418417689	0.9303509864188193	h2o2_60_min	none_0_min	lcl|AE015451.2_cds_AAN67295.1_1697	rsem/genbank
PRJNA338603	H2O2 (60 min)	PP_1675	36.84775482062669	-0.1073414261402066	0.3571447156429415	-0.300554429167369	0.7637542857545023	0.8531477305637525	h2o2_60_min	none_0_min	lcl|AE015451.2_cds_AAN67296.1_1698	rsem/genbank
PRJNA338603	H2O2 (60 min)	PP_1676	38.30384058691804	-0.41572288145289504	0.3008283651671548	-1.3819271371630775	0.16699407457236304	0.30614663292277694	h2o2_60_min	none_0_min	lcl|AE015451.2_cds_AAN67297.1_1699	rsem/genbank
PRJNA338603	H2O2 (60 min)	PP_1677	96.65796506432748	-0.1537438035216691	0.23232468246038107	-0.6617626758099086	0.5081233299177124	0.6623306836858392	h2o2_60_min	none_0_min	lcl|AE015451.2_cds_AAN67298.1_1700	rsem/genbank
PRJNA338603	H2O2 (60 min)	PP_1678	34.73207337245932	-0.09666382973875601	0.28034230096912954	-0.3448064362908983	0.7302398940351063	0.8300418325661555	h2o2_60_min	none_0_min	lcl|AE015451.2_cds_AAN67299.1_1701	rsem/genbank
PRJNA338603	H2O2 (60 min)	PP_1679	51.27692308887604	-0.16823741772338202	0.34692056725118453	-0.4849450669829308	0.6277153128608486	0.7577799958250729	h2o2_60_min	none_0_min	lcl|AE015451.2_cds_AAN67300.1_1702	rsem/genbank
PRJNA338603	H2O2 (60 min)	PP_1680	23.027062432769032	-0.33494096857477446	0.3086971771875596	-1.0850146788717459	0.27791515399908784	0.442691072674184	h2o2_60_min	none_0_min	lcl|AE015451.2_cds_AAN67301.1_1703	rsem/genbank
PRJNA338603	H2O2 (60 min)	PP_1681	20.187468515555196	-0.014097593903035298	0.3329523779846825	-0.04234117199692701	0.966226724191959	0.9812165529118563	h2o2_60_min	none_0_min	lcl|AE015451.2_cds_AAN67302.1_1704	rsem/genbank
PRJNA338603	H2O2 (60 min)	PP_1682	37.6080285365659	0.330266630014452	0.2548657331058434	1.295845565387542	0.19502869622921845	0.3415611160904537	h2o2_60_min	none_0_min	lcl|AE015451.2_cds_AAN67303.2_1705	rsem/genbank
PRJNA338603	H2O2 (60 min)	PP_1683	70.48652073058179	-0.9914183225965917	0.26706717351885767	-3.7122432889588635	2.0543037833781988e-4	0.0012330254855141638	h2o2_60_min	none_0_min	lcl|AE015451.2_cds_AAN67304.1_1706	rsem/genbank
PRJNA338603	H2O2 (60 min)	PP_1684	66.61085132560596	-0.726976370351144	0.5040378822777524	-1.4423050249039424	0.1492163432617814	0.2815326327258568	h2o2_60_min	none_0_min	lcl|AE015451.2_cds_AAN67305.1_1707	rsem/genbank
PRJNA338603	H2O2 (60 min)	PP_1685	1.6054661377119266	-0.5348209326326456	0.8633650384819099	-0.6194609565995899	0.5356127351136892	0.6866703359844625	h2o2_60_min	none_0_min	lcl|AE015451.2_cds_AAN67306.1_1708	rsem/genbank
PRJNA338603	H2O2 (60 min)	PP_1686	174.8217264898482	-0.06821918713681424	0.3077536563877632	-0.22166816127396222	0.8245722171319094	0.8905267302457518	h2o2_60_min	none_0_min	lcl|AE015451.2_cds_AAN67307.1_1709	rsem/genbank
PRJNA338603	H2O2 (60 min)	PP_1687	26.850187847003788	0.6307527626209559	0.3046155908028127	2.0706516070257943	0.03839136567726701	0.09967781550551268	h2o2_60_min	none_0_min	lcl|AE015451.2_cds_AAN67308.1_1710	rsem/genbank
PRJNA338603	H2O2 (60 min)	PP_1688	57.43061507673708	-0.05590630966969432	0.2494711626791615	-0.22409928694481615	0.8226800473086184	0.8896777032507586	h2o2_60_min	none_0_min	lcl|AE015451.2_cds_AAN67309.1_1711	rsem/genbank
PRJNA338603	H2O2 (60 min)	PP_1689	541.2943192188782	-0.15075587348888145	0.3150324180641174	-0.4785408257832013	0.632265323904684	0.7617852451722957	h2o2_60_min	none_0_min	lcl|AE015451.2_cds_AAN67310.1_1712	rsem/genbank
PRJNA338603	H2O2 (60 min)	PP_1690	60.600191945525516	1.2920902591071084	0.37582897257846837	3.4379740610267513	5.860838376698694e-4	0.003102731182488252	h2o2_60_min	none_0_min	lcl|AE015451.2_cds_AAN67311.1_1713	rsem/genbank
PRJNA338603	H2O2 (60 min)	PP_1691	199.21375145992096	-0.032083742664273815	0.3155962177494992	-0.10166073247981669	0.9190259715495824	0.951213314653427	h2o2_60_min	none_0_min	lcl|AE015451.2_cds_AAN67312.1_1714	rsem/genbank
PRJNA338603	H2O2 (60 min)	PP_1692	10.635220811827162	-0.2935699570365314	0.42891900948773737	-0.6844414692348216	0.4936964373566839	0.651221150308011	h2o2_60_min	none_0_min	lcl|AE015451.2_cds_AAN67313.2_1715	rsem/genbank
PRJNA338603	H2O2 (60 min)	PP_1694	64.47083979062363	0.15462196193477748	0.2144003641738316	0.7211832989677809	0.47079674584042025	0.6308744429787608	h2o2_60_min	none_0_min	lcl|AE015451.2_cds_AAN67315.1_1716	rsem/genbank
PRJNA338603	H2O2 (60 min)	PP_1695	331.8919760271017	0.4189517713154488	0.1856034507677695	2.257241282866282	0.02399300211833558	0.0687372513038238	h2o2_60_min	none_0_min	lcl|AE015451.2_cds_AAN67316.1_1717	rsem/genbank
PRJNA338603	H2O2 (60 min)	PP_1696	57.835404796896626	-0.07888108867586732	0.3293999990730623	-0.23946900090418996	0.8107419309606558	0.8830432966931032	h2o2_60_min	none_0_min	lcl|AE015451.2_cds_AAN67317.1_1718	rsem/genbank
PRJNA338603	H2O2 (60 min)	PP_1697	14.81007278414704	-0.40622315361505584	0.4448401223061693	-0.9131891060300207	0.3611430924679189	0.5310254139776694	h2o2_60_min	none_0_min	lcl|AE015451.2_cds_AAN67318.2_1719	rsem/genbank
PRJNA338603	H2O2 (60 min)	PP_1698	25.8458424085991	-0.02666111106259359	0.2611673771629752	-0.10208438493432649	0.9186896952752324	0.951170350672012	h2o2_60_min	none_0_min	lcl|AE015451.2_cds_AAN67319.1_1720	rsem/genbank
PRJNA338603	H2O2 (60 min)	PP_1699	7.536834141060761	-0.682380800019711	0.4785526458854719	-1.4259262923039393	0.15388961913621393	0.2881029074272861	h2o2_60_min	none_0_min	lcl|AE015451.2_cds_AAN67320.1_1721	rsem/genbank
PRJNA338603	H2O2 (60 min)	PP_1700	173.52566868549332	-0.2978528158331508	0.16553038770836206	-1.7993845115491398	0.07195787789592793	0.1635513205118231	h2o2_60_min	none_0_min	lcl|AE015451.2_cds_AAN67321.1_1722	rsem/genbank
PRJNA338603	H2O2 (60 min)	PP_1701	61.75340238973028	-0.3281975035150483	0.38000629572091077	-0.8636633319256569	0.38777286238903286	0.5561640745714836	h2o2_60_min	none_0_min	lcl|AE015451.2_cds_AAN67322.1_1723	rsem/genbank
PRJNA338603	H2O2 (60 min)	PP_1702	283.39688524400304	-1.380092823720545	0.2871475621949855	-4.8062146624926	1.5381474604586825e-6	1.6280517137961258e-5	h2o2_60_min	none_0_min	lcl|AE015451.2_cds_AAN67323.1_1724	rsem/genbank
PRJNA338603	H2O2 (60 min)	PP_1703	34.67791966737173	0.48103110186433734	0.2581859041431853	1.8631191484317673	0.062445504752686384	0.1448298409520413	h2o2_60_min	none_0_min	lcl|AE015451.2_cds_AAN67324.2_1725	rsem/genbank
PRJNA338603	H2O2 (60 min)	PP_1705	9.617418102721567	0.185497065551482	0.5278551409015798	0.35141661258551327	0.7252758211247511	0.826594565493264	h2o2_60_min	none_0_min	lcl|AE015451.2_cds_AAN67326.1_1726	rsem/genbank
PRJNA338603	H2O2 (60 min)	PP_1706	1.223205346369588	0.4168969143415654	0.9703222556523002	0.4296478947206111	0.6674517915341436	0.7878026661213354	h2o2_60_min	none_0_min	lcl|AE015451.2_cds_AAN67327.1_1727	rsem/genbank
PRJNA338603	H2O2 (60 min)	PP_1707	17.916471798574207	-0.10663724458302787	0.30512431235594223	-0.34948786532169346	0.7267230792692951	0.8279048347777146	h2o2_60_min	none_0_min	lcl|AE015451.2_cds_AAN67328.1_1728	rsem/genbank
PRJNA338603	H2O2 (60 min)	PP_1708	9.147462010724777	-0.04088800861902545	0.4873048513999261	-0.08390642633982127	0.9331308301010299	0.9603457544180614	h2o2_60_min	none_0_min	lcl|AE015451.2_cds_AAN67329.1_1729	rsem/genbank
PRJNA338603	H2O2 (60 min)	PP_1709	3.591439896550307	0.895475694079945	0.6848082971024934	1.307629737940984	0.19099892530756105	0.3370498003207325	h2o2_60_min	none_0_min	lcl|AE015451.2_cds_AAN67330.1_1730	rsem/genbank
PRJNA338603	H2O2 (60 min)	PP_1710	12.212756113408485	-0.03592854187051894	0.3787140330262581	-0.09486984568123422	0.924418208123051	0.9539063260379554	h2o2_60_min	none_0_min	lcl|AE015451.2_cds_AAN67331.1_1731	rsem/genbank
PRJNA338603	H2O2 (60 min)	PP_1711	14.690694621638103	0.30653053824318977	0.33161679620753937	0.9243516665885355	0.3553032507222349	0.5255862970314291	h2o2_60_min	none_0_min	lcl|AE015451.2_cds_AAN67332.1_1732	rsem/genbank
PRJNA338603	H2O2 (60 min)	PP_1712	129.22147789893674	0.8333256331462755	0.22110271813211183	3.7689524587768855	1.6393410492820655e-4	0.001019692118601046	h2o2_60_min	none_0_min	lcl|AE015451.2_cds_AAN67333.1_1733	rsem/genbank
PRJNA338603	H2O2 (60 min)	PP_1713	47.08095607462852	0.14079890169416412	0.4357053473336368	0.3231516495168209	0.7465803961099142	0.8412258655236052	h2o2_60_min	none_0_min	lcl|AE015451.2_cds_AAN67334.1_1734	rsem/genbank
PRJNA338603	H2O2 (60 min)	PP_1714	1153.391336902478	-1.0562359546340678	0.24151897255577817	-4.373304272773573	1.2237996663758793e-5	1.0270318768801497e-4	h2o2_60_min	none_0_min	lcl|AE015451.2_cds_AAN67335.1_1735	rsem/genbank
PRJNA338603	H2O2 (60 min)	PP_1715	22.24648156292837	0.13071740511807006	0.4293845604632886	0.304429681814901	0.7608005574125449	0.8519006442832361	h2o2_60_min	none_0_min	lcl|AE015451.2_cds_AAN67336.1_1736	rsem/genbank
PRJNA338603	H2O2 (60 min)	PP_1716	283.0690122426165	0.1358628891306457	0.275035756770594	0.493982639660807	0.6213184399910568	0.7531624836841482	h2o2_60_min	none_0_min	lcl|AE015451.2_cds_AAN67337.1_1737	rsem/genbank
PRJNA338603	H2O2 (60 min)	PP_1717	62.639872255428074	0.5981470625861327	0.4565855876206946	1.310043678126431	0.1901810599859885	0.33600649506092617	h2o2_60_min	none_0_min	lcl|AE015451.2_cds_AAN67338.1_1738	rsem/genbank
PRJNA338603	H2O2 (60 min)	PP_1718	66.25135650932964	0.448848130290025	0.29817974671311764	1.505293821051727	0.13224855307985778	0.2576438898236445	h2o2_60_min	none_0_min	lcl|AE015451.2_cds_AAN67339.2_1739	rsem/genbank
PRJNA338603	H2O2 (60 min)	PP_1719	1302.6868007260607	-0.5013851433970141	0.29525056114707593	-1.6981682996607563	0.08947600176415393	0.1931876111042889	h2o2_60_min	none_0_min	lcl|AE015451.2_cds_AAN67340.1_1740	rsem/genbank
PRJNA338603	H2O2 (60 min)	PP_1720	188.22216377400508	-0.44213456476110446	0.34842494606086544	-1.2689520935847949	0.20445815088562655	0.3540632279886791	h2o2_60_min	none_0_min	lcl|AE015451.2_cds_AAN67341.1_1741	rsem/genbank
PRJNA338603	H2O2 (60 min)	PP_1721	46.4037346546541	1.4792888388261334	0.2838587746816725	5.211354979197141	1.8746635502269115e-7	2.4717127946593686e-6	h2o2_60_min	none_0_min	lcl|AE015451.2_cds_AAN67342.1_1742	rsem/genbank
PRJNA338603	H2O2 (60 min)	PP_1722	39.624615357738094	0.7829321307010573	0.33883269947783157	2.31067465421023	0.02085083224480768	0.06135062433109991	h2o2_60_min	none_0_min	lcl|AE015451.2_cds_AAN67343.1_1743	rsem/genbank
PRJNA338603	H2O2 (60 min)	PP_1723	34.74986907533185	1.3068021968918222	0.2873650015903919	4.547534284479531	5.427808035935022e-6	5.0756846910827675e-5	h2o2_60_min	none_0_min	lcl|AE015451.2_cds_AAN67344.1_1744	rsem/genbank
PRJNA338603	H2O2 (60 min)	PP_1724	26.55562993019017	0.9940399280980367	0.30179876938755146	3.293717632166855	9.887176778390374e-4	0.004902004008815281	h2o2_60_min	none_0_min	lcl|AE015451.2_cds_AAN67345.1_1745	rsem/genbank
PRJNA338603	H2O2 (60 min)	PP_1725	33.693508744812696	1.271560187481774	0.243232428797554	5.227757638107181	1.7157821682883677e-7	2.289355391932009e-6	h2o2_60_min	none_0_min	lcl|AE015451.2_cds_AAN67346.1_1746	rsem/genbank
PRJNA338603	H2O2 (60 min)	PP_1726	133.38082565902732	1.685908208892768	0.3011352071351627	5.598509137910462	2.1620300832066696e-8	3.5174080067140087e-7	h2o2_60_min	none_0_min	lcl|AE015451.2_cds_AAN67347.1_1747	rsem/genbank
PRJNA338603	H2O2 (60 min)	PP_1727	36.31556698604253	0.882955512007217	0.28434845155394634	3.1051883953716675	0.0019015786402057134	0.008516731001222006	h2o2_60_min	none_0_min	lcl|AE015451.2_cds_AAN67348.1_1748	rsem/genbank
PRJNA338603	H2O2 (60 min)	PP_1728	135.30727806830424	0.07278417780546519	0.19675498618283674	0.36992291386114956	0.7114399278409049	0.816512326424669	h2o2_60_min	none_0_min	lcl|AE015451.2_cds_AAN67349.1_1749	rsem/genbank
PRJNA338603	H2O2 (60 min)	PP_1729	21.025443655213664	0.379674707515361	0.308255895737747	1.2316867666283813	0.2180661150315808	0.37229820927760526	h2o2_60_min	none_0_min	lcl|AE015451.2_cds_AAN67350.1_1750	rsem/genbank
PRJNA338603	H2O2 (60 min)	PP_1730	181.901976063207	-0.25768745495451334	0.17930399803884264	-1.4371539830288138	0.15067424510901764	0.2836101149480968	h2o2_60_min	none_0_min	lcl|AE015451.2_cds_AAN67351.1_1751	rsem/genbank
PRJNA338603	H2O2 (60 min)	PP_1732	397.6621334568647	-0.7383481180434603	0.39311525968385025	-1.878197551113259	0.06035414505555541	0.14121550171955857	h2o2_60_min	none_0_min	lcl|AE015451.2_cds_AAN67352.1_1753	rsem/genbank
PRJNA338603	H2O2 (60 min)	PP_1733	765.1747453726379	-0.6496187691922283	0.2442148143238849	-2.660030150057501	0.00781336568827275	0.027903444601764815	h2o2_60_min	none_0_min	lcl|AE015451.2_cds_AAN67353.1_1754	rsem/genbank
PRJNA338603	H2O2 (60 min)	PP_1734	152.2020789687479	-0.9609446013799112	0.2014952923178086	-4.769067258724142	1.8508086431844294e-6	1.9248409889118065e-5	h2o2_60_min	none_0_min	lcl|AE015451.2_cds_AAN67354.1_1755	rsem/genbank
PRJNA338603	H2O2 (60 min)	PP_1735	95.98803158202716	-0.254808910764652	0.18167741989304162	-1.4025348384772574	0.1607555946881094	0.29725627412583605	h2o2_60_min	none_0_min	lcl|AE015451.2_cds_AAN67355.1_1756	rsem/genbank
PRJNA338603	H2O2 (60 min)	PP_1736	88.86166953572024	0.041200474839492046	0.3359357138486383	0.12264392602822706	0.9023890690492445	0.9419339874069911	h2o2_60_min	none_0_min	lcl|AE015451.2_cds_AAN67356.1_1757	rsem/genbank
PRJNA338603	H2O2 (60 min)	PP_1737	140.75553067414262	0.2616127877323751	0.23221776214706077	1.1265838810671978	0.2599184573550678	0.42101493354398756	h2o2_60_min	none_0_min	lcl|AE015451.2_cds_AAN67357.1_1758	rsem/genbank
PRJNA338603	H2O2 (60 min)	PP_1738	257.3691741213255	0.1679605491440331	0.18777673253853666	0.8944694418386646	0.37107077259492854	0.5407642165317398	h2o2_60_min	none_0_min	lcl|AE015451.2_cds_AAN67358.1_1759	rsem/genbank
PRJNA338603	H2O2 (60 min)	PP_1739	17.85369992200821	-0.5613782931107185	0.33037406190983326	-1.6992202410367545	0.08927769398028639	0.19305910971873821	h2o2_60_min	none_0_min	lcl|AE015451.2_cds_AAN67359.1_1760	rsem/genbank
PRJNA338603	H2O2 (60 min)	PP_1740	90.37390083612074	0.32485380857727464	0.29290271010383745	1.1090843388308362	0.2673938003618888	0.43049163924003164	h2o2_60_min	none_0_min	lcl|AE015451.2_cds_AAN67360.1_1761	rsem/genbank
PRJNA338603	H2O2 (60 min)	PP_1741	89.11623270038663	0.18969147379883908	0.2552451597077864	0.7431736375177673	0.45737656180020553	0.6209963860069165	h2o2_60_min	none_0_min	lcl|AE015451.2_cds_AAN67361.1_1762	rsem/genbank
PRJNA338603	H2O2 (60 min)	PP_1742	328.7934026714632	-0.6138064438818212	0.349543139218561	-1.756024865068293	0.07908416296339617	0.17565839629873703	h2o2_60_min	none_0_min	lcl|AE015451.2_cds_AAN67362.1_1763	rsem/genbank
PRJNA338603	H2O2 (60 min)	PP_1743	981.1800268726636	-0.129825535094859	0.2644934197118278	-0.4908459924496691	0.6235353777810236	0.7544432232316756	h2o2_60_min	none_0_min	lcl|AE015451.2_cds_AAN67363.1_1764	rsem/genbank
PRJNA338603	H2O2 (60 min)	PP_1744	20.768057109382347	0.8436826003010854	0.6438271880382971	1.310417789083645	0.19005453892373314	0.335915963968123	h2o2_60_min	none_0_min	lcl|AE015451.2_cds_AAN67364.1_1765	rsem/genbank
PRJNA338603	H2O2 (60 min)	PP_1745	47.0024502617799	0.3926998509625788	0.24523920494562032	1.6012931172634353	0.10931201274442069	0.2234197739341368	h2o2_60_min	none_0_min	lcl|AE015451.2_cds_AAN67365.1_1766	rsem/genbank
PRJNA338603	H2O2 (60 min)	PP_1746	30.255432885478356	-0.4167689378490982	0.47848650501198264	-0.8710150306927906	0.38374594618519575	0.5530249260910024	h2o2_60_min	none_0_min	lcl|AE015451.2_cds_AAN67366.1_1767	rsem/genbank
PRJNA338603	H2O2 (60 min)	PP_1747	58.944257256478544	-0.11261445466763026	0.42353831715504553	-0.26588964942788224	0.790324196816041	0.8690550996678362	h2o2_60_min	none_0_min	lcl|AE015451.2_cds_AAN67367.1_1768	rsem/genbank
PRJNA338603	H2O2 (60 min)	PP_1748	949.3826858009135	1.0651905534661772	0.5191846146200725	2.051660475812943	0.040202670422761926	0.10327223371756572	h2o2_60_min	none_0_min	lcl|AE015451.2_cds_AAN67368.1_1769	rsem/genbank
PRJNA338603	H2O2 (60 min)	PP_1749	2145.236455668568	0.4454894014211896	0.4612611895541645	0.9658072508805277	0.33414063956616136	0.5027470304343217	h2o2_60_min	none_0_min	lcl|AE015451.2_cds_AAN67369.1_1770	rsem/genbank
PRJNA338603	H2O2 (60 min)	PP_1750	3144.1224548302866	0.7732508720994088	0.5789160994480922	1.335687283246372	0.18165150761835785	0.3257199446949865	h2o2_60_min	none_0_min	lcl|AE015451.2_cds_AAN67370.1_1771	rsem/genbank
PRJNA338603	H2O2 (60 min)	PP_1751	100.27760812528044	-0.07006975078655515	0.22272106110391574	-0.31460765515059425	0.753059566147132	0.845444597668007	h2o2_60_min	none_0_min	lcl|AE015451.2_cds_AAN67371.1_1772	rsem/genbank
PRJNA338603	H2O2 (60 min)	PP_1752	205.23105610403553	0.1641030212327953	0.20791903187343871	0.7892640695474457	0.42995768219634656	0.5964309508203621	h2o2_60_min	none_0_min	lcl|AE015451.2_cds_AAN67372.1_1773	rsem/genbank
PRJNA338603	H2O2 (60 min)	PP_1753	37.30311558762383	0.18565785009617197	0.25192613667097996	0.7369535076808821	0.46115062296267306	0.6238371179587437	h2o2_60_min	none_0_min	lcl|AE015451.2_cds_AAN67373.1_1774	rsem/genbank
PRJNA338603	H2O2 (60 min)	PP_1754	204.03173844413215	-0.007612006778888599	0.42121489377930643	-0.01807155181667644	0.9855817726064803	0.9923592078867999	h2o2_60_min	none_0_min	lcl|AE015451.2_cds_AAN67374.1_1775	rsem/genbank
PRJNA338603	H2O2 (60 min)	PP_1755	270.527645945663	0.5885112194971717	0.2342415853914453	2.5124113573330717	0.011990922512399737	0.039222511968837234	h2o2_60_min	none_0_min	lcl|AE015451.2_cds_AAN67375.1_1776	rsem/genbank
PRJNA338603	H2O2 (60 min)	PP_1756	495.31783180892666	-0.10134040776609614	0.25485735369618295	-0.39763580016963007	0.6908986671917716	0.8034020698965746	h2o2_60_min	none_0_min	lcl|AE015451.2_cds_AAN67376.1_1777	rsem/genbank
PRJNA338603	H2O2 (60 min)	PP_1757	344.15968063551685	0.10889885665430389	0.24651482011019338	0.4417537923506	0.658667379166595	0.7807467613299819	h2o2_60_min	none_0_min	lcl|AE015451.2_cds_AAN67377.1_1778	rsem/genbank
PRJNA338603	H2O2 (60 min)	PP_1758	531.1686157832422	0.07951645157892456	0.23022731156250145	0.34538235728534605	0.7298069389241832	0.8298887815602197	h2o2_60_min	none_0_min	lcl|AE015451.2_cds_AAN67378.1_1779	rsem/genbank
PRJNA338603	H2O2 (60 min)	PP_1759	80.72037925176745	-0.06474936571226388	0.4558741644745246	-0.14203341789921117	0.8870536095953089	0.9338819836874738	h2o2_60_min	none_0_min	lcl|AE015451.2_cds_AAN67379.1_1780	rsem/genbank
PRJNA338603	H2O2 (60 min)	PP_1760	248.27077659573493	0.21650023946885552	0.27621647896101903	0.7838063836133725	0.4331537275579376	0.5997334753142678	h2o2_60_min	none_0_min	lcl|AE015451.2_cds_AAN67380.1_1781	rsem/genbank
PRJNA338603	H2O2 (60 min)	PP_1761	388.4431448391777	1.5812854032565618	0.18339222353175125	8.62242342016639	6.555180074644049e-18	5.285945208017317e-16	h2o2_60_min	none_0_min	lcl|AE015451.2_cds_AAN67381.2_1782	rsem/genbank
PRJNA338603	H2O2 (60 min)	PP_1762	214.31932356803776	1.5274469265190034	0.24651862991574633	6.196070970543058	5.78900317725436e-10	1.3365150903835378e-8	h2o2_60_min	none_0_min	lcl|AE015451.2_cds_AAN67382.1_1783	rsem/genbank
PRJNA338603	H2O2 (60 min)	PP_1763	148.38012766755728	0.18390406899286876	0.2126942621665033	0.8646404802819893	0.38723614704506665	0.5560211412022583	h2o2_60_min	none_0_min	lcl|AE015451.2_cds_AAN67383.1_1784	rsem/genbank
PRJNA338603	H2O2 (60 min)	PP_1764	101.92006756672286	-0.4402003420559581	0.2248852034985978	-1.9574446660235822	0.05029521142498919	0.12306181018849598	h2o2_60_min	none_0_min	lcl|AE015451.2_cds_AAN67384.1_1785	rsem/genbank
PRJNA338603	H2O2 (60 min)	PP_1765	232.40744983280447	-0.3022398264575178	0.19468517684164618	-1.5524542307776972	0.12055357601649427	0.24082647827944517	h2o2_60_min	none_0_min	lcl|AE015451.2_cds_AAN67385.1_1786	rsem/genbank
PRJNA338603	H2O2 (60 min)	PP_1766	221.4119184893641	-0.47892824875282203	0.33089324915859225	-1.447379932865535	0.1477905429061049	0.2796961158944108	h2o2_60_min	none_0_min	lcl|AE015451.2_cds_AAN67386.1_1787	rsem/genbank
PRJNA338603	H2O2 (60 min)	PP_1767	2061.2084254037704	0.09664831958237259	0.2124573113097794	0.45490700690197367	0.6491761417534895	0.7749444438353176	h2o2_60_min	none_0_min	lcl|AE015451.2_cds_AAN67387.1_1788	rsem/genbank
PRJNA338603	H2O2 (60 min)	PP_1768	767.2874754747751	0.03660607555327202	0.26752700267986157	0.1368313298716877	0.8911641188907906	0.9355541806619546	h2o2_60_min	none_0_min	lcl|AE015451.2_cds_AAN67388.1_1789	rsem/genbank
PRJNA338603	H2O2 (60 min)	PP_1769	743.8288764535469	0.07788962164360123	0.2400509591340248	0.3244711953019694	0.7455813264378983	0.8404863295680272	h2o2_60_min	none_0_min	lcl|AE015451.2_cds_AAN67389.1_1790	rsem/genbank
PRJNA338603	H2O2 (60 min)	PP_1770	922.029006152918	0.13046675072531239	0.20632974849099858	0.6323215710748766	0.5271767709208057	0.6789841558804082	h2o2_60_min	none_0_min	lcl|AE015451.2_cds_AAN67390.1_1791	rsem/genbank
PRJNA338603	H2O2 (60 min)	PP_1771	3986.435957398209	-0.5497382529207689	0.22665250937151946	-2.425467313135548	0.015288692457655653	0.04752306415329389	h2o2_60_min	none_0_min	lcl|AE015451.2_cds_AAN67391.1_1792	rsem/genbank
PRJNA338603	H2O2 (60 min)	PP_1772	27537.86318255372	-1.1594814367539747	0.38107311795414606	-3.042674442581629	0.002344858647655306	0.010146500200277046	h2o2_60_min	none_0_min	lcl|AE015451.2_cds_AAN67392.1_1793	rsem/genbank
PRJNA338603	H2O2 (60 min)	PP_1773	289.4152789010268	-0.44565018690880287	0.31044541855284635	-1.4355186460351674	0.1511393588295658	0.28438937860253777	h2o2_60_min	none_0_min	lcl|AE015451.2_cds_AAN67393.1_1794	rsem/genbank
PRJNA338603	H2O2 (60 min)	PP_1774	103.87233209060463	-0.22771236686115437	0.23285392769100607	-0.9779193725403915	0.32811420290409055	0.4958249388805975	h2o2_60_min	none_0_min	lcl|AE015451.2_cds_AAN67394.1_1795	rsem/genbank
PRJNA338603	H2O2 (60 min)	PP_1775	71.2295436372349	-0.003782601585013156	0.21671865333061674	-0.017453973282320928	0.9860744512462353	0.9924960648940038	h2o2_60_min	none_0_min	lcl|AE015451.2_cds_AAN67395.1_1796	rsem/genbank
PRJNA338603	H2O2 (60 min)	PP_1776	1246.0019588438627	-0.29865624427445253	0.2982096073659184	-1.0014977280996387	0.3165862379420857	0.4837425779993962	h2o2_60_min	none_0_min	lcl|AE015451.2_cds_AAN67396.1_1797	rsem/genbank
PRJNA338603	H2O2 (60 min)	PP_1777	503.3265680137792	-0.3538740605827382	0.178843928616746	-1.9786752802834777	0.04785257785953027	0.11864687338590174	h2o2_60_min	none_0_min	lcl|AE015451.2_cds_AAN67397.1_1798	rsem/genbank
PRJNA338603	H2O2 (60 min)	PP_1778	441.75806456853724	-0.6270395521919979	0.33248514368436605	-1.885917503692308	0.059306072397982336	0.1397623832369224	h2o2_60_min	none_0_min	lcl|AE015451.2_cds_AAN67398.1_1799	rsem/genbank
PRJNA338603	H2O2 (60 min)	PP_1779	759.0713420300664	-0.4781203003836555	0.32043755547210734	-1.4920857191012797	0.13567667517381565	0.26233989098126803	h2o2_60_min	none_0_min	lcl|AE015451.2_cds_AAN67399.1_1800	rsem/genbank
PRJNA338603	H2O2 (60 min)	PP_1780	2505.2784664273845	-0.2543726064947243	0.219024341670255	-1.161389663609567	0.24548347056983416	0.4059049124072978	h2o2_60_min	none_0_min	lcl|AE015451.2_cds_AAN67400.2_1801	rsem/genbank
PRJNA338603	H2O2 (60 min)	PP_1781	261.5770775653107	-0.60058447958825	0.24175096605366278	-2.484310567159988	0.012980254868079997	0.04158127148294199	h2o2_60_min	none_0_min	lcl|AE015451.2_cds_AAN67401.1_1802	rsem/genbank
PRJNA338603	H2O2 (60 min)	PP_1782	380.59090519854976	-0.6956863847728234	0.265937360068264	-2.6159783815039988	0.008897219059337443	0.03072793087492427	h2o2_60_min	none_0_min	lcl|AE015451.2_cds_AAN67402.1_1803	rsem/genbank
PRJNA338603	H2O2 (60 min)	PP_1783	820.8242889745088	-0.6768248450316703	0.3570337135932871	-1.8956888922895148	0.05800119497201522	0.13767860444722385	h2o2_60_min	none_0_min	lcl|AE015451.2_cds_AAN67403.1_1804	rsem/genbank
PRJNA338603	H2O2 (60 min)	PP_1784	546.1990098782751	-0.7509106169048422	0.2074661438065884	-3.6194369024609783	2.952447897496048e-4	0.001691804335908137	h2o2_60_min	none_0_min	lcl|AE015451.2_cds_AAN67404.1_1805	rsem/genbank
PRJNA338603	H2O2 (60 min)	PP_1785	748.018007969356	-0.964894651210105	0.3533446196646839	-2.7307466917870955	0.0063191020280707515	0.023330778821622867	h2o2_60_min	none_0_min	lcl|AE015451.2_cds_AAN67405.1_1806	rsem/genbank
PRJNA338603	H2O2 (60 min)	PP_1786	2957.8650317867896	-0.5979605739995661	0.4277698597171598	-1.3978557872098234	0.16215637778517042	0.29926073730433334	h2o2_60_min	none_0_min	lcl|AE015451.2_cds_AAN67406.1_1807	rsem/genbank
PRJNA338603	H2O2 (60 min)	PP_1787	1486.535021381165	-0.8911327617709675	0.5280972122018174	-1.6874407612483524	0.09151863161914399	0.1964524063399295	h2o2_60_min	none_0_min	lcl|AE015451.2_cds_AAN67407.1_1808	rsem/genbank
PRJNA338603	H2O2 (60 min)	PP_1788	3635.1297120431723	-2.0138866789416943	0.6185900605780112	-3.255607885228412	0.0011314989943785351	0.005532214766891186	h2o2_60_min	none_0_min	lcl|AE015451.2_cds_AAN67408.1_1809	rsem/genbank
PRJNA338603	H2O2 (60 min)	PP_1789	542.7661830777153	-1.7606494577556817	0.49315243650293755	-3.57019316428987	3.567180814938929e-4	0.0019967599652233603	h2o2_60_min	none_0_min	lcl|AE015451.2_cds_AAN67409.1_1810	rsem/genbank
PRJNA338603	H2O2 (60 min)	PP_1790	1016.692835447015	-1.7679513251949421	0.5110821627588243	-3.4592311256795405	5.4171983585742e-4	0.0028870969029795835	h2o2_60_min	none_0_min	lcl|AE015451.2_cds_AAN67410.1_1811	rsem/genbank
PRJNA338603	H2O2 (60 min)	PP_1791	1262.7030182299343	-1.470238843306225	0.3236639319201913	-4.542485888321826	5.55947191933066e-6	5.155483626525965e-5	h2o2_60_min	none_0_min	lcl|AE015451.2_cds_AAN67411.1_1812	rsem/genbank
PRJNA338603	H2O2 (60 min)	PP_1792	875.5677957583029	-1.1101978591187922	0.2627434758933858	-4.225405998546203	2.3851037220579597e-5	1.8482892910209593e-4	h2o2_60_min	none_0_min	lcl|AE015451.2_cds_AAN67412.1_1813	rsem/genbank
PRJNA338603	H2O2 (60 min)	PP_1793	924.6085748599385	-0.8863434490900601	0.22765656046369828	-3.8933358532902673	9.88751140852907e-5	6.637535678511064e-4	h2o2_60_min	none_0_min	lcl|AE015451.2_cds_AAN67413.1_1814	rsem/genbank
PRJNA338603	H2O2 (60 min)	PP_1794	4456.078771651754	-0.7376008411582564	0.18052199037204922	-4.085933462389197	4.3899958791593206e-5	3.159888366318559e-4	h2o2_60_min	none_0_min	lcl|AE015451.2_cds_AAN67414.1_1815	rsem/genbank
PRJNA338603	H2O2 (60 min)	PP_1795	851.4359971718767	-0.8475703291858584	0.20647648971597277	-4.104924150695164	4.044475604147232e-5	2.93013831529625e-4	h2o2_60_min	none_0_min	lcl|AE015451.2_cds_AAN67415.1_1816	rsem/genbank
PRJNA338603	H2O2 (60 min)	PP_1797	331.627189895261	0.3997285910551199	0.2320856369683577	1.722332309214027	0.08500933811183597	0.18549760311788377	h2o2_60_min	none_0_min	lcl|AE015451.2_cds_AAN67416.1_1817	rsem/genbank
PRJNA338603	H2O2 (60 min)	PP_1798	279.6884817753219	0.235159799796942	0.24178732393023863	0.9725894475129356	0.3307573893575952	0.4991413383199511	h2o2_60_min	none_0_min	lcl|AE015451.2_cds_AAN67417.1_1818	rsem/genbank
PRJNA338603	H2O2 (60 min)	PP_1799	1178.9618412401946	-0.20620997648150521	0.27840249992764904	-0.7406901034836069	0.45888136126174467	0.6216741889603963	h2o2_60_min	none_0_min	lcl|AE015451.2_cds_AAN67418.1_1819	rsem/genbank
PRJNA338603	H2O2 (60 min)	PP_1800	679.1622972999203	0.11690885557823022	0.23920656867495324	0.48873597504378014	0.625028630986334	0.755684333508901	h2o2_60_min	none_0_min	lcl|AE015451.2_cds_AAN67419.1_1820	rsem/genbank
PRJNA338603	H2O2 (60 min)	PP_1801	342.46136475810863	0.023471633140957845	0.18025041422645577	0.1302168055573481	0.8963948988741778	0.9378882818106776	h2o2_60_min	none_0_min	lcl|AE015451.2_cds_AAN67420.1_1821	rsem/genbank
PRJNA338603	H2O2 (60 min)	PP_1802	305.6401484113579	-0.06664768882056166	0.15645871925398014	-0.42597618808557525	0.670125197211503	0.7896180849819574	h2o2_60_min	none_0_min	lcl|AE015451.2_cds_AAN67421.2_1822	rsem/genbank
PRJNA338603	H2O2 (60 min)	PP_1803	184.42654729051762	0.1885034216558328	0.16498385235672122	1.1425567954872247	0.25322265233675206	0.41451333851182365	h2o2_60_min	none_0_min	lcl|AE015451.2_cds_AAN67422.1_1823	rsem/genbank
PRJNA338603	H2O2 (60 min)	PP_1804	146.86882257780871	0.1528835391915991	0.23438326268693213	0.6522801049826116	0.5142204919856352	0.6681744085492934	h2o2_60_min	none_0_min	lcl|AE015451.2_cds_AAN67423.1_1824	rsem/genbank
PRJNA338603	H2O2 (60 min)	PP_1805	679.6447214960355	0.18140808060624508	0.24815734432348277	0.7310203979688491	0.4647666937782041	0.6254822866513228	h2o2_60_min	none_0_min	lcl|AE015451.2_cds_AAN67424.1_1825	rsem/genbank
PRJNA338603	H2O2 (60 min)	PP_1806	326.38885409939695	0.19749749124985805	0.2645220141125276	0.7466202460028247	0.45529282379266545	0.6190605633735423	h2o2_60_min	none_0_min	lcl|AE015451.2_cds_AAN67425.1_1826	rsem/genbank
PRJNA338603	H2O2 (60 min)	PP_1807	334.71700612189284	-0.28365834380757515	0.3681131081642024	-0.77057387394378	0.440959551901407	0.6062512841066046	h2o2_60_min	none_0_min	lcl|AE015451.2_cds_AAN67426.1_1827	rsem/genbank
PRJNA338603	H2O2 (60 min)	PP_1808	443.5824471522978	0.13996147519590743	0.1830954729928959	0.7644179995719388	0.44461818570620715	0.6093131400848371	h2o2_60_min	none_0_min	lcl|AE015451.2_cds_AAN67427.1_1828	rsem/genbank
PRJNA338603	H2O2 (60 min)	PP_1810	15.2289881193253	-0.06212080474092726	0.4467764821262778	-0.13904224422307285	0.8894167671818123	0.9349546368032503	h2o2_60_min	none_0_min	lcl|AE015451.2_cds_AAN67429.1_1830	rsem/genbank
PRJNA338603	H2O2 (60 min)	PP_1811	16.072645107004238	1.3602994120179672	0.3255808629226864	4.178069312203368	2.939940707170524e-5	2.198633077244193e-4	h2o2_60_min	none_0_min	lcl|AE015451.2_cds_AAN67430.1_1832	rsem/genbank
PRJNA338603	H2O2 (60 min)	PP_1812	2.1651599557049384	0.9448604386475408	0.8665391994756111	1.0903839540315383	0.2755440471154326	0.44030071170312096	h2o2_60_min	none_0_min	lcl|AE015451.2_cds_AAN67431.1_1833	rsem/genbank
PRJNA338603	H2O2 (60 min)	PP_1813	20.564776458627442	0.33425255632823375	0.31929802925424566	1.046835638506495	0.2951753903295797	0.461076887084161	h2o2_60_min	none_0_min	lcl|AE015451.2_cds_AAN67432.1_1834	rsem/genbank
PRJNA338603	H2O2 (60 min)	PP_1814	74.17915328515032	0.817290740440136	0.37152645933653583	2.1998183975904078	0.027819782144200025	0.07704791829284666	h2o2_60_min	none_0_min	lcl|AE015451.2_cds_AAN67433.1_1835	rsem/genbank
PRJNA338603	H2O2 (60 min)	PP_1815	103.06491514870143	0.029491991200002617	0.2708794854781895	0.10887495281504894	0.9133016732839387	0.94735468123636	h2o2_60_min	none_0_min	lcl|AE015451.2_cds_AAN67434.1_1836	rsem/genbank
PRJNA338603	H2O2 (60 min)	PP_1816	53.88917441894508	0.8529701199506948	0.3612552495396022	2.361128650829997	0.01821940885092785	0.055093908068783996	h2o2_60_min	none_0_min	lcl|AE015451.2_cds_AAN67435.1_1837	rsem/genbank
PRJNA338603	H2O2 (60 min)	PP_1817	28.781839337949226	0.8631521970135899	0.4199728649615055	2.0552570630788396	0.039854182137358335	0.1025664520870776	h2o2_60_min	none_0_min	lcl|AE015451.2_cds_AAN67436.1_1838	rsem/genbank
PRJNA338603	H2O2 (60 min)	PP_1818	36.63865516274636	0.5376772468321129	0.310276591299588	1.7328965893948405	0.08311405059713245	0.18271298993379886	h2o2_60_min	none_0_min	lcl|AE015451.2_cds_AAN67437.1_1839	rsem/genbank
PRJNA338603	H2O2 (60 min)	PP_1819	55.193215453170865	0.6920415520595942	0.26584906074008147	2.603137096415013	0.009237500630382867	0.031707250775725025	h2o2_60_min	none_0_min	lcl|AE015451.2_cds_AAN67438.1_1840	rsem/genbank
PRJNA338603	H2O2 (60 min)	PP_1820	32.44305896766652	-0.889935260773724	0.4063585380553337	-2.1900247624489237	0.028522441004678444	0.07848608395154841	h2o2_60_min	none_0_min	lcl|AE015451.2_cds_AAN67439.1_1841	rsem/genbank
PRJNA338603	H2O2 (60 min)	PP_1821	187.5426381644083	-0.23959853723917318	0.15096082469746244	-1.587157050309892	0.11247707949281574	0.22806599902415503	h2o2_60_min	none_0_min	lcl|AE015451.2_cds_AAN67440.1_1842	rsem/genbank
PRJNA338603	H2O2 (60 min)	PP_1822	86.33705796751495	-1.6478233946394985	0.22201618418463173	-7.422086820792964	1.152891942086137e-13	5.050937610840368e-12	h2o2_60_min	none_0_min	lcl|AE015451.2_cds_AAN67441.1_1843	rsem/genbank
PRJNA338603	H2O2 (60 min)	PP_1823	553.1680150069511	-0.9978795826180877	0.2179970434477924	-4.577491358762706	4.705852225914107e-6	4.4757883393138613e-5	h2o2_60_min	none_0_min	lcl|AE015451.2_cds_AAN67442.1_1844	rsem/genbank
PRJNA338603	H2O2 (60 min)	PP_1824	200.49003425333467	-0.054469414371778914	0.20031430553867532	-0.27191974245325345	0.7856837307252684	0.8668053099589219	h2o2_60_min	none_0_min	lcl|AE015451.2_cds_AAN67443.1_1845	rsem/genbank
PRJNA338603	H2O2 (60 min)	PP_1825	45.387946298238674	-0.01840686906392064	0.4698721840029709	-0.03917420458284514	0.9687514996060712	0.9827043470935606	h2o2_60_min	none_0_min	lcl|AE015451.2_cds_AAN67444.1_1846	rsem/genbank
PRJNA338603	H2O2 (60 min)	PP_1826	234.88661355546395	-0.5819962873057405	0.20745123316794184	-2.8054607264473876	0.0050244703966472294	0.019271724430547286	h2o2_60_min	none_0_min	lcl|AE015451.2_cds_AAN67445.1_1847	rsem/genbank
PRJNA338603	H2O2 (60 min)	PP_1827	198.26616418969115	-0.33180673588199766	0.18206765411070328	-1.8224364866054021	0.06838878259018048	0.15678417236578665	h2o2_60_min	none_0_min	lcl|AE015451.2_cds_AAN67446.1_1848	rsem/genbank
PRJNA338603	H2O2 (60 min)	PP_1828	47.261140664957615	-0.31103761929276463	0.23336427663472414	-1.332841614741315	0.18258378593682614	0.327167816071291	h2o2_60_min	none_0_min	lcl|AE015451.2_cds_AAN67447.1_1849	rsem/genbank
PRJNA338603	H2O2 (60 min)	PP_1829	45.33239252448021	0.1689004380234846	0.39787001135583083	0.424511607315964	0.6711927420038717	0.7898723385172467	h2o2_60_min	none_0_min	lcl|AE015451.2_cds_AAN67448.1_1850	rsem/genbank
PRJNA338603	H2O2 (60 min)	PP_1830	357.47982582993654	-0.39012416233168207	0.16166015790291988	-2.4132363062886486	0.015811564545446133	0.04863214213978015	h2o2_60_min	none_0_min	lcl|AE015451.2_cds_AAN67449.1_1851	rsem/genbank
PRJNA338603	H2O2 (60 min)	PP_1831	53.991356219785054	-0.5752994607472847	0.43505121633249955	-1.3223718016400088	0.18604437394141465	0.33098061217996555	h2o2_60_min	none_0_min	lcl|AE015451.2_cds_AAN67450.1_1852	rsem/genbank
PRJNA338603	H2O2 (60 min)	PP_1832	88.3922836253218	-0.12162815254725654	0.27147410485957707	-0.4480285609935799	0.6541325842205146	0.7786385837732284	h2o2_60_min	none_0_min	lcl|AE015451.2_cds_AAN67451.1_1853	rsem/genbank
PRJNA338603	H2O2 (60 min)	PP_1833	1258.933288474713	0.48223030990274895	0.3283702152505727	1.4685567920183282	0.14195304161693886	0.2710254623219222	h2o2_60_min	none_0_min	lcl|AE015451.2_cds_AAN67452.1_1854	rsem/genbank
PRJNA338603	H2O2 (60 min)	PP_1834	575.5341420814357	1.38129418046081	0.37251812344671303	3.7079918895768778	2.089093455499001e-4	0.0012458430853586754	h2o2_60_min	none_0_min	lcl|AE015451.2_cds_AAN67453.1_1855	rsem/genbank
PRJNA338603	H2O2 (60 min)	PP_1835	199.14230159426532	-0.8407919434751144	0.23303560898949796	-3.607997709538913	3.0856921352002763e-4	0.0017519174530871773	h2o2_60_min	none_0_min	lcl|AE015451.2_cds_AAN67454.1_1856	rsem/genbank
PRJNA338603	H2O2 (60 min)	PP_1836	486.361298085659	0.5336789125932626	0.3749310129912038	1.4234056242388868	0.1546186030197801	0.2890785978501534	h2o2_60_min	none_0_min	lcl|AE015451.2_cds_AAN67455.2_1857	rsem/genbank
PRJNA338603	H2O2 (60 min)	PP_1837	11.041142982395428	0.2977886598247595	0.409730359889828	0.7267917854679639	0.4673535159926162	0.6276502445046866	h2o2_60_min	none_0_min	lcl|AE015451.2_cds_AAN67456.1_1858	rsem/genbank
PRJNA338603	H2O2 (60 min)	PP_1838	279.9399427235409	-0.6677962710734342	0.19060387862729736	-3.5035817522854735	4.5904572621597667e-4	0.002489405868095218	h2o2_60_min	none_0_min	lcl|AE015451.2_cds_AAN67457.1_1859	rsem/genbank
PRJNA338603	H2O2 (60 min)	PP_1839	81.88722863057667	0.4240606398897364	0.35408700539275406	1.1976170642561916	0.2310661298058497	0.3881771340469925	h2o2_60_min	none_0_min	lcl|AE015451.2_cds_AAN67458.2_1860	rsem/genbank
PRJNA338603	H2O2 (60 min)	PP_1840	136.15947411660989	2.5203221992731337	0.34320329071421635	7.343525739593777	2.080393658306507e-13	8.327561377566479e-12	h2o2_60_min	none_0_min	lcl|AE015451.2_cds_AAN67459.1_1861	rsem/genbank
PRJNA338603	H2O2 (60 min)	PP_1841	92.17024852099904	0.2903472423688128	0.23847485562666054	1.2175172162526016	0.22340749014096106	0.378859882701709	h2o2_60_min	none_0_min	lcl|AE015451.2_cds_AAN67460.1_1862	rsem/genbank
PRJNA338603	H2O2 (60 min)	PP_1842	122.33408643414596	-0.4708330949290607	0.2728030902053226	-1.7259082167093223	0.0843639262712829	0.18451292679772724	h2o2_60_min	none_0_min	lcl|AE015451.2_cds_AAN67461.1_1863	rsem/genbank
PRJNA338603	H2O2 (60 min)	PP_1843	122.87683290143595	-0.13519318398409166	0.22741301110391846	-0.5944830655371512	0.552189065441261	0.698903539607638	h2o2_60_min	none_0_min	lcl|AE015451.2_cds_AAN67462.1_1864	rsem/genbank
PRJNA338603	H2O2 (60 min)	PP_1844	45.479974598783016	-0.7188808402401632	0.26804389992673594	-2.681951875930226	0.00731939882035295	0.026462076047072004	h2o2_60_min	none_0_min	lcl|AE015451.2_cds_AAN67463.1_1865	rsem/genbank
PRJNA338603	H2O2 (60 min)	PP_1845	53.96391572177786	-0.878113062963418	0.24969552283809213	-3.516735314204272	4.3688920942455586e-4	0.002380853634905219	h2o2_60_min	none_0_min	lcl|AE015451.2_cds_AAN67464.1_1866	rsem/genbank
PRJNA338603	H2O2 (60 min)	PP_1846	198.33042646216856	0.4265480324445205	0.4471345031374109	0.9539591095108045	0.3401043410133208	0.5088304795370038	h2o2_60_min	none_0_min	lcl|AE015451.2_cds_AAN67465.1_1867	rsem/genbank
PRJNA338603	H2O2 (60 min)	PP_1847	207.60677101185013	0.07153261796201033	0.1832461632618246	0.39036352351783515	0.6962677565714324	0.8072585533576682	h2o2_60_min	none_0_min	lcl|AE015451.2_cds_AAN67466.2_1868	rsem/genbank
PRJNA338603	H2O2 (60 min)	PP_1849	22.023786995910463	-0.19689229980044032	0.3271980755886676	-0.6017526216992812	0.5473388166790816	0.6960551764291528	h2o2_60_min	none_0_min	lcl|AE015451.2_cds_AAN67468.1_1869	rsem/genbank
PRJNA338603	H2O2 (60 min)	PP_1850	12.953242062956516	0.276149169171297	0.4021547184183263	0.6866739504074232	0.49228821601124095	0.650306655718553	h2o2_60_min	none_0_min	lcl|AE015451.2_cds_AAN67469.1_1870	rsem/genbank
PRJNA338603	H2O2 (60 min)	PP_1852	33.79914092318995	0.6592545291370372	0.26587945021742415	2.4795241926291363	0.013155780512341632	0.04195005051058724	h2o2_60_min	none_0_min	lcl|AE015451.2_cds_AAN67471.1_1872	rsem/genbank
PRJNA338603	H2O2 (60 min)	PP_1853	27.080724668920148	-0.08045359255426515	0.28174599479016865	-0.2855536335633919	0.7752200203131531	0.8604277265155362	h2o2_60_min	none_0_min	lcl|AE015451.2_cds_AAN67472.1_1873	rsem/genbank
PRJNA338603	H2O2 (60 min)	PP_1854	19.824909570883467	-0.24766955211710512	0.2674255965089387	-0.9261250805841496	0.35438098131150825	0.5245479595682979	h2o2_60_min	none_0_min	lcl|AE015451.2_cds_AAN67473.1_1874	rsem/genbank
PRJNA338603	H2O2 (60 min)	PP_1855	35.774614545836904	-0.09937211569134045	0.2505443987240755	-0.3966247746802711	0.6916441803689072	0.8034020698965746	h2o2_60_min	none_0_min	lcl|AE015451.2_cds_AAN67474.1_1875	rsem/genbank
PRJNA338603	H2O2 (60 min)	PP_1857	82.15245758379999	-0.46457727567122176	0.2778235561273559	-1.6722026099840754	0.09448437600955363	0.20072969382098374	h2o2_60_min	none_0_min	lcl|AE015451.2_cds_AAN67476.1_1876	rsem/genbank
PRJNA338603	H2O2 (60 min)	PP_1858	4695.517085519268	-1.16708827944849	0.4526567808506131	-2.5783072933434203	0.009928566101398842	0.03364344810486185	h2o2_60_min	none_0_min	lcl|AE015451.2_cds_AAN67477.1_1877	rsem/genbank
PRJNA338603	H2O2 (60 min)	PP_1859	583.2929901087084	1.1254274201531482	0.1238682601588104	9.085680372924005	1.030521135726417e-19	1.005933263014348e-17	h2o2_60_min	none_0_min	lcl|AE015451.2_cds_AAN67478.1_1878	rsem/genbank
PRJNA338603	H2O2 (60 min)	PP_1860	35.23796287279751	0.9408880192397061	0.30289464380198244	3.106321087192325	0.0018943090125468785	0.00849309858647126	h2o2_60_min	none_0_min	lcl|AE015451.2_cds_AAN67479.1_1879	rsem/genbank
PRJNA338603	H2O2 (60 min)	PP_1861	15.302999215607901	0.07839040049967057	0.4079393209717357	0.19216191347512168	0.8476153785220949	0.9065997628021792	h2o2_60_min	none_0_min	lcl|AE015451.2_cds_AAN67480.1_1880	rsem/genbank
PRJNA338603	H2O2 (60 min)	PP_1862	6.426799085398263	-0.3785443793873046	0.5916423389532928	-0.6398196249054935	0.5222898724271698	0.6749365180422648	h2o2_60_min	none_0_min	lcl|AE015451.2_cds_AAN67481.1_1881	rsem/genbank
PRJNA338603	H2O2 (60 min)	PP_1863	45.71161769756029	-0.03667809846622739	0.2556466824332695	-0.14347183431884095	0.8859175540590614	0.9332156892814498	h2o2_60_min	none_0_min	lcl|AE015451.2_cds_AAN67482.1_1882	rsem/genbank
PRJNA338603	H2O2 (60 min)	PP_1864	0.8722381035233325	-0.4662649390004849	0.998272778878902	-0.46707167506271985	0.6404485986108419	0.7684830715270055	h2o2_60_min	none_0_min	lcl|AE015451.2_cds_AAN67483.1_1883	rsem/genbank
PRJNA338603	H2O2 (60 min)	PP_1865	126.98991045716295	-0.18873628343530532	0.2544859125529297	-0.7416374507412102	0.45830702647611765	0.6211699579858235	h2o2_60_min	none_0_min	lcl|AE015451.2_cds_AAN67484.1_1884	rsem/genbank
PRJNA338603	H2O2 (60 min)	PP_1866	127.67919761164845	-0.21130493074330922	0.1894613449242858	-1.1152931001717146	0.2647248412034636	0.4273075185541258	h2o2_60_min	none_0_min	lcl|AE015451.2_cds_AAN67485.1_1885	rsem/genbank
PRJNA338603	H2O2 (60 min)	PP_1867	60.783877506788215	-0.6520116845534158	0.21614569203077724	-3.016537958390469	0.0025567920379006618	0.010909502223066933	h2o2_60_min	none_0_min	lcl|AE015451.2_cds_AAN67486.1_1886	rsem/genbank
PRJNA338603	H2O2 (60 min)	PP_1868	1431.1819571506367	0.0846506073738051	0.23657727786377436	0.3578137686686399	0.720482685963415	0.823324227705985	h2o2_60_min	none_0_min	lcl|AE015451.2_cds_AAN67487.1_1887	rsem/genbank
PRJNA338603	H2O2 (60 min)	PP_1869	7.331510686352148	0.6381983580518348	0.5409956312691497	1.17967377399084	0.23812998852807324	0.39645579179239965	h2o2_60_min	none_0_min	lcl|AE015451.2_cds_AAN67488.1_1888	rsem/genbank
PRJNA338603	H2O2 (60 min)	PP_1870	15.959682091700504	-0.7836598431261225	0.3309629581222305	-2.3678173762173804	0.01789336577770074	0.05419634577415727	h2o2_60_min	none_0_min	lcl|AE015451.2_cds_AAN67489.1_1889	rsem/genbank
PRJNA338603	H2O2 (60 min)	PP_1871	350.56939948474906	-0.41710921772146864	0.16441706101838036	-2.536897418904961	0.011183972019804972	0.037065783443882935	h2o2_60_min	none_0_min	lcl|AE015451.2_cds_AAN67490.1_1890	rsem/genbank
PRJNA338603	H2O2 (60 min)	PP_1872	359.967561965642	-0.9837707567612773	0.19872334224789773	-4.95045396093465	7.404057147950126e-7	8.511606192395558e-6	h2o2_60_min	none_0_min	lcl|AE015451.2_cds_AAN67491.1_1891	rsem/genbank
PRJNA338603	H2O2 (60 min)	PP_1873	114.82883532539803	0.3345575369377241	0.294080029490776	1.1376411295831215	0.2552703649167089	0.4162653200440062	h2o2_60_min	none_0_min	lcl|AE015451.2_cds_AAN67492.1_1892	rsem/genbank
PRJNA338603	H2O2 (60 min)	PP_1874	93.46619236521035	0.13817621094790308	0.20778209188471058	0.6650053895143724	0.5060470459187482	0.6609497097398862	h2o2_60_min	none_0_min	lcl|AE015451.2_cds_AAN67493.1_1893	rsem/genbank
PRJNA338603	H2O2 (60 min)	PP_1875	487.09106967771885	0.33314388974342773	0.3236452925501397	1.0293487883554386	0.3033158047730882	0.4700235648702477	h2o2_60_min	none_0_min	lcl|AE015451.2_cds_AAN67494.1_1894	rsem/genbank
PRJNA338603	H2O2 (60 min)	PP_1876	99.9086479828623	-0.947641760669652	0.18748086943615525	-5.054605109948896	4.312821856721195e-7	5.228004533942643e-6	h2o2_60_min	none_0_min	lcl|AE015451.2_cds_AAN67495.2_1895	rsem/genbank
PRJNA338603	H2O2 (60 min)	PP_1877	78.47489280875806	-0.6642616259151892	0.26373122064913246	-2.51870682689829	0.011778668397936148	0.038710284091031735	h2o2_60_min	none_0_min	lcl|AE015451.2_cds_AAN67496.1_1896	rsem/genbank
PRJNA338603	H2O2 (60 min)	PP_1878	282.8411629472531	-0.2894963289682583	0.21055026525727644	-1.37495114819502	0.16914659046926292	0.3092775646963454	h2o2_60_min	none_0_min	lcl|AE015451.2_cds_AAN67497.1_1897	rsem/genbank
PRJNA338603	H2O2 (60 min)	PP_1879	91.0344642566526	0.4542152995452442	0.2118616497972459	2.1439241126458404	0.03203896780243981	0.08624325924178766	h2o2_60_min	none_0_min	lcl|AE015451.2_cds_AAN67498.1_1898	rsem/genbank
PRJNA338603	H2O2 (60 min)	PP_1880	44.050252913997774	0.7646166622109093	0.2978364065135598	2.567237065345462	0.010251250134228595	0.034547520137400305	h2o2_60_min	none_0_min	lcl|AE015451.2_cds_AAN67499.1_1899	rsem/genbank
PRJNA338603	H2O2 (60 min)	PP_1881	64.96384476265683	1.09861579523197	0.26240023685758984	4.186794220876455	2.8292211288116265e-5	2.12439761952873e-4	h2o2_60_min	none_0_min	lcl|AE015451.2_cds_AAN67500.1_1900	rsem/genbank
PRJNA338603	H2O2 (60 min)	PP_1882	188.55331375531415	0.49186602933032075	0.17423173340111817	2.8230565105952397	0.0047568186331560566	0.01844385984312216	h2o2_60_min	none_0_min	lcl|AE015451.2_cds_AAN67501.1_1901	rsem/genbank
PRJNA338603	H2O2 (60 min)	PP_1883	34.76638273371156	-0.010219309208542084	0.2463921650053751	-0.04147578803213628	0.9669165945922131	0.9813797760509073	h2o2_60_min	none_0_min	lcl|AE015451.2_cds_AAN67502.2_1902	rsem/genbank
PRJNA338603	H2O2 (60 min)	PP_1884	138.81683650925083	0.24492919571373595	0.1854977045582486	1.3203893616744196	0.18670505361897333	0.3316816469782783	h2o2_60_min	none_0_min	lcl|AE015451.2_cds_AAN67503.1_1903	rsem/genbank
PRJNA338603	H2O2 (60 min)	PP_1885	97.23346126138841	0.33428566650788877	0.19975784069778482	1.6734545454645364	0.09423784764483209	0.20043554445559855	h2o2_60_min	none_0_min	lcl|AE015451.2_cds_AAN67504.1_1904	rsem/genbank
PRJNA338603	H2O2 (60 min)	PP_1886	136.09048265053585	0.655570978654428	0.20757169096617484	3.1582870265351244	0.001586992202389621	0.007309623024913784	h2o2_60_min	none_0_min	lcl|AE015451.2_cds_AAN67505.1_1905	rsem/genbank
PRJNA338603	H2O2 (60 min)	PP_1887	553.5201040662853	0.7061533364967725	0.21797297121372292	3.239637155766381	0.0011968189119555162	0.005800610127282659	h2o2_60_min	none_0_min	lcl|AE015451.2_cds_AAN67506.1_1907	rsem/genbank
PRJNA338603	H2O2 (60 min)	PP_1888	60.40224243352737	0.7676112063552509	0.2842824422670469	2.7001709997769705	0.006930384473651865	0.025285307542902365	h2o2_60_min	none_0_min	lcl|AE015451.2_cds_AAN67507.1_1908	rsem/genbank
PRJNA338603	H2O2 (60 min)	PP_1889	69.90569403559894	0.14030003323994164	0.20312161772385476	0.6907193572605379	0.48974192224842683	0.6477191336026946	h2o2_60_min	none_0_min	lcl|AE015451.2_cds_AAN67508.1_1909	rsem/genbank
PRJNA338603	H2O2 (60 min)	PP_1890	18.418107467646347	0.0642801015668641	0.40760873438071793	0.15770050086028012	0.8746928058033936	0.9255973319684447	h2o2_60_min	none_0_min	lcl|AE015451.2_cds_AAN67509.1_1910	rsem/genbank
PRJNA338603	H2O2 (60 min)	PP_1891	27.33406859771156	0.2649761609040046	0.3792051116733826	0.6987673761429518	0.4846974197407155	0.6439878711306907	h2o2_60_min	none_0_min	lcl|AE015451.2_cds_AAN67510.1_1911	rsem/genbank
PRJNA338603	H2O2 (60 min)	PP_1892	223.65756397779475	-0.8863891007362525	0.2819886165936528	-3.143350648134652	0.0016702562604474786	0.007648811385291993	h2o2_60_min	none_0_min	lcl|AE015451.2_cds_AAN67511.1_1912	rsem/genbank
PRJNA338603	H2O2 (60 min)	PP_1893	279.2332012529687	1.6065598589358665	0.1953214017383457	8.225211598102437	1.9484656473061443e-16	1.3061762483869142e-14	h2o2_60_min	none_0_min	lcl|AE015451.2_cds_AAN67512.1_1913	rsem/genbank
PRJNA338603	H2O2 (60 min)	PP_1894	121.64076012597484	-0.46814212228479596	0.2024187738446865	-2.31274062871261	0.020736903794989603	0.06108000673124518	h2o2_60_min	none_0_min	lcl|AE015451.2_cds_AAN67513.1_1914	rsem/genbank
PRJNA338603	H2O2 (60 min)	PP_1895	162.62159216695318	-0.2676805863438966	0.2008801417303692	-1.3325388166202614	0.1826831950072391	0.327167816071291	h2o2_60_min	none_0_min	lcl|AE015451.2_cds_AAN67514.1_1915	rsem/genbank
PRJNA338603	H2O2 (60 min)	PP_1896	134.81976271737446	-0.18430600326607496	0.16295903797315378	-1.1309958966279485	0.25805681852459555	0.41921989438564955	h2o2_60_min	none_0_min	lcl|AE015451.2_cds_AAN67515.1_1916	rsem/genbank
PRJNA338603	H2O2 (60 min)	PP_1897	49.06832962593874	0.7975792407754101	0.37589919108402003	2.121790255720814	0.03385535528836212	0.09017290417637475	h2o2_60_min	none_0_min	lcl|AE015451.2_cds_AAN67516.1_1918	rsem/genbank
PRJNA338603	H2O2 (60 min)	PP_1898	166.36508720970315	-0.6733376840018062	0.2221332094120032	-3.0312337618682137	0.0024355660665375846	0.010480602158067136	h2o2_60_min	none_0_min	lcl|AE015451.2_cds_AAN67517.1_1919	rsem/genbank
PRJNA338603	H2O2 (60 min)	PP_1899	78.1030068681273	-0.8012940049688122	0.29079680875372504	-2.75551168667544	0.005860041102546251	0.02185339724836953	h2o2_60_min	none_0_min	lcl|AE015451.2_cds_AAN67518.1_1920	rsem/genbank
PRJNA338603	H2O2 (60 min)	PP_1900	134.41082523188217	-0.4634717530780885	0.3339711613178959	-1.3877598031194238	0.1652101987808244	0.30347624497078474	h2o2_60_min	none_0_min	lcl|AE015451.2_cds_AAN67519.1_1921	rsem/genbank
PRJNA338603	H2O2 (60 min)	PP_1901	54.071275322934355	-0.6392106448197185	0.3434141187456722	-1.8613406086926472	0.06269609192359152	0.14522941526347344	h2o2_60_min	none_0_min	lcl|AE015451.2_cds_AAN67520.1_1922	rsem/genbank
PRJNA338603	H2O2 (60 min)	PP_1902	138.3216494698574	-0.4558958501674224	0.28034089444158605	-1.6262195748341537	0.10390295344258164	0.21491302340316887	h2o2_60_min	none_0_min	lcl|AE015451.2_cds_AAN67521.1_1923	rsem/genbank
PRJNA338603	H2O2 (60 min)	PP_1903	31.879262240679086	-0.44352614949979596	0.2566927599843141	-1.7278483020981923	0.08401542497047662	0.18425771562307133	h2o2_60_min	none_0_min	lcl|AE015451.2_cds_AAN67522.1_1924	rsem/genbank
PRJNA338603	H2O2 (60 min)	PP_1904	125.9039025491671	-0.43535935824811794	0.1939231096396296	-2.2450101953147983	0.024767478066301925	0.0704530920045521	h2o2_60_min	none_0_min	lcl|AE015451.2_cds_AAN67523.1_1925	rsem/genbank
PRJNA338603	H2O2 (60 min)	PP_1905	2410.190483771127	0.5360079406713691	0.2114852081269814	2.53449376161351	0.011260993212908932	0.037273150646416	h2o2_60_min	none_0_min	lcl|AE015451.2_cds_AAN67524.1_1926	rsem/genbank
PRJNA338603	H2O2 (60 min)	PP_1907	105.49685208638256	0.09251849679842036	0.18576217308905335	0.4980480969829499	0.6184501422151791	0.750666795655597	h2o2_60_min	none_0_min	lcl|AE015451.2_cds_AAN67525.1_1928	rsem/genbank
PRJNA338603	H2O2 (60 min)	PP_1908	307.22784384006394	-0.06403880273523546	0.1194173498302765	-0.5362604581851085	0.5917785547121082	0.7312879770045838	h2o2_60_min	none_0_min	lcl|AE015451.2_cds_AAN67526.1_1929	rsem/genbank
PRJNA338603	H2O2 (60 min)	PP_1909	63.18642183414629	0.42348748218499216	0.21730802650188477	1.9487889564047887	0.05132063315256292	0.12469381480556166	h2o2_60_min	none_0_min	lcl|AE015451.2_cds_AAN67527.1_1930	rsem/genbank
PRJNA338603	H2O2 (60 min)	PP_1910	5958.103194576854	-0.5707456877152128	0.3520401876605688	-1.6212515153682288	0.10496370861840255	0.21665863748821748	h2o2_60_min	none_0_min	lcl|AE015451.2_cds_AAN67528.1_1931	rsem/genbank
PRJNA338603	H2O2 (60 min)	PP_1911	3953.606748841103	-1.2577331523963056	0.39264222733127574	-3.2032549350203867	0.0013588363458591412	0.006456503354705603	h2o2_60_min	none_0_min	lcl|AE015451.2_cds_AAN67529.1_1932	rsem/genbank
PRJNA338603	H2O2 (60 min)	PP_1912	446.10881312042994	0.48818469645391843	0.2182942444260392	2.236360824526097	0.02532814512955687	0.07164504295925492	h2o2_60_min	none_0_min	lcl|AE015451.2_cds_AAN67530.1_1933	rsem/genbank
PRJNA338603	H2O2 (60 min)	PP_1913	543.0009767342914	0.30627662247740023	0.2101461028660341	1.4574461210572547	0.1449932737631785	0.2753387628731485	h2o2_60_min	none_0_min	lcl|AE015451.2_cds_AAN67531.1_1934	rsem/genbank
PRJNA338603	H2O2 (60 min)	PP_1914	899.0965745158865	0.20125836062753785	0.24319940534415496	0.8275446247195147	0.40792843989881716	0.5766549389220068	h2o2_60_min	none_0_min	lcl|AE015451.2_cds_AAN67532.1_1935	rsem/genbank
PRJNA338603	H2O2 (60 min)	PP_1915	15444.597200223576	-1.6056407468562153	0.5380002325043884	-2.98446106497383	0.002840783526535893	0.011965268388830967	h2o2_60_min	none_0_min	lcl|AE015451.2_cds_AAN67533.1_1936	rsem/genbank
PRJNA338603	H2O2 (60 min)	PP_1916	413.8957200519157	-1.0568725510660486	0.27936669301488115	-3.7831014845057127	1.5488622525257435e-4	9.748721236485561e-4	h2o2_60_min	none_0_min	lcl|AE015451.2_cds_AAN67534.1_1937	rsem/genbank
PRJNA338603	H2O2 (60 min)	PP_1917	115.16038579366572	-0.9338491197136427	0.2289703433756312	-4.078471936348723	4.5332673125442666e-5	3.250399397808802e-4	h2o2_60_min	none_0_min	lcl|AE015451.2_cds_AAN67535.1_1938	rsem/genbank
PRJNA338603	H2O2 (60 min)	PP_1918	258.56811757639497	-0.13617286426953892	0.1268504330358775	-1.0734915207662297	0.2830506410652527	0.4476231058980861	h2o2_60_min	none_0_min	lcl|AE015451.2_cds_AAN67536.1_1939	rsem/genbank
PRJNA338603	H2O2 (60 min)	PP_1920	311.99462186258364	-0.31270365409756656	0.42753070887203404	-0.7314179954992734	0.4645238767593125	0.6254240113339554	h2o2_60_min	none_0_min	lcl|AE015451.2_cds_AAN67537.1_1941	rsem/genbank
PRJNA338603	H2O2 (60 min)	PP_1921	282.63313883481885	0.9632385793788657	0.39797128474984755	2.4203720627339425	0.015504634079055621	0.04797985762840127	h2o2_60_min	none_0_min	lcl|AE015451.2_cds_AAN67538.1_1943	rsem/genbank
PRJNA338603	H2O2 (60 min)	PP_1922	171.6682634341466	-0.2200837149858371	0.5866125389226017	-0.37517731105791313	0.7075286029990389	0.8137017666570178	h2o2_60_min	none_0_min	lcl|AE015451.2_cds_AAN67539.1_1944	rsem/genbank
PRJNA338603	H2O2 (60 min)	PP_1923	74.8972205489419	0.5756127959279657	0.22509499356974447	2.557199459656641	0.010551869435507006	0.03528281342497655	h2o2_60_min	none_0_min	lcl|AE015451.2_cds_AAN67540.2_1945	rsem/genbank
PRJNA338603	H2O2 (60 min)	PP_1924	53.280752385096	-0.11236254148496212	0.27500102132978765	-0.40858954247378715	0.6828409063371302	0.7965821393054885	h2o2_60_min	none_0_min	lcl|AE015451.2_cds_AAN67541.1_1947	rsem/genbank
PRJNA338603	H2O2 (60 min)	PP_1925	30.721559717210184	0.3988020435682311	0.24450575048613338	1.6310538413731432	0.10287895919182673	0.21319125845188971	h2o2_60_min	none_0_min	lcl|AE015451.2_cds_AAN67542.1_1948	rsem/genbank
PRJNA338603	H2O2 (60 min)	PP_1926	23.41520325864792	0.6133988576839695	0.3383692655873261	1.8128090227676543	0.06986128185278907	0.15955266295116302	h2o2_60_min	none_0_min	lcl|AE015451.2_cds_AAN67543.2_1949	rsem/genbank
PRJNA338603	H2O2 (60 min)	PP_1927	30.250128919819677	0.2274753951694655	0.37580489541889034	0.605301841307603	0.5449784582015507	0.6940398584191869	h2o2_60_min	none_0_min	lcl|AE015451.2_cds_AAN67544.1_1950	rsem/genbank
PRJNA338603	H2O2 (60 min)	PP_1928	20.23769884451007	-0.44772248473805426	0.33967211177045914	-1.318101984894811	0.1874695101499892	0.3326149089523405	h2o2_60_min	none_0_min	lcl|AE015451.2_cds_AAN67545.1_1951	rsem/genbank
PRJNA338603	H2O2 (60 min)	PP_1929	14.265802220792926	-0.31377223202575344	0.33422949614134395	-0.9387927626024388	0.34783715549543814	0.5181702632333649	h2o2_60_min	none_0_min	lcl|AE015451.2_cds_AAN67546.1_1952	rsem/genbank
PRJNA338603	H2O2 (60 min)	PP_1930	6.140444256261021	0.14477972905943995	0.5139847919021018	0.28168095893198336	0.7781881561010913	0.8621742135695881	h2o2_60_min	none_0_min	lcl|AE015451.2_cds_AAN67547.1_1953	rsem/genbank
PRJNA338603	H2O2 (60 min)	PP_1931	78.91651757850872	1.8840557743247233	0.3503980564861935	5.376901325361545	7.577867580653084e-8	1.1066471186024608e-6	h2o2_60_min	none_0_min	lcl|AE015451.2_cds_AAN67548.1_1955	rsem/genbank
PRJNA338603	H2O2 (60 min)	PP_1932	108.67168197317751	-0.19682332319171641	0.27311301405665933	-0.720666218970012	0.4711149012539093	0.6308744429787608	h2o2_60_min	none_0_min	lcl|AE015451.2_cds_AAN67549.2_1957	rsem/genbank
PRJNA338603	H2O2 (60 min)	PP_1934	30.511072841235737	0.8774972734886052	0.41240432161394047	2.1277596462969344	0.03335701672626956	0.08914430406578475	h2o2_60_min	none_0_min	lcl|AE015451.2_cds_AAN67551.1_1958	rsem/genbank
PRJNA338603	H2O2 (60 min)	PP_1935	6.8904703193336525	-0.004432880908831061	0.5422018418493657	-0.008175702416854943	0.9934768059386295	0.9958631090422136	h2o2_60_min	none_0_min	lcl|AE015451.2_cds_AAN67552.1_1959	rsem/genbank
PRJNA338603	H2O2 (60 min)	PP_1936	528.5431401227667	-0.2159977573170571	0.4676567988877871	-0.4618723769883331	0.644172844044957	0.770790904143256	h2o2_60_min	none_0_min	lcl|AE015451.2_cds_AAN67553.1_1964	rsem/genbank
PRJNA338603	H2O2 (60 min)	PP_1937	146.1929880230653	0.28806715044168946	0.30070514318172825	0.9579721430557603	0.3380768057475769	0.5064780148571669	h2o2_60_min	none_0_min	lcl|AE015451.2_cds_AAN67554.2_1967	rsem/genbank
PRJNA338603	H2O2 (60 min)	PP_1938	78.9953708279715	0.5216331240398562	0.42670761432786786	1.222460313630707	0.2215336029490144	0.3768306226867368	h2o2_60_min	none_0_min	lcl|AE015451.2_cds_AAN67555.1_1968	rsem/genbank
PRJNA338603	H2O2 (60 min)	PP_1940	192.0325044867918	-0.2755465839308595	0.43924989149741434	-0.6273116721589026	0.5304549537926813	0.6817578919407776	h2o2_60_min	none_0_min	lcl|AE015451.2_cds_AAN67556.1_1970	rsem/genbank
PRJNA338603	H2O2 (60 min)	PP_1941	236.96260065777068	-0.31153577734042054	0.425979676823454	-0.7313395316498529	0.4645717898711786	0.6254240113339554	h2o2_60_min	none_0_min	lcl|AE015451.2_cds_AAN67557.1_1971	rsem/genbank
PRJNA338603	H2O2 (60 min)	PP_1942	287.9774015100504	0.2791155210244144	0.3160074931820742	0.8832560209690858	0.37709795972548743	0.5469369954199866	h2o2_60_min	none_0_min	lcl|AE015451.2_cds_AAN67558.1_1972	rsem/genbank
PRJNA338603	H2O2 (60 min)	PP_1943	20.534829316344	-0.40188086800376727	0.43442971419575677	-0.9250768418264254	0.35492593822422003	0.5252148724147767	h2o2_60_min	none_0_min	lcl|AE015451.2_cds_AAN67559.1_1973	rsem/genbank
PRJNA338603	H2O2 (60 min)	PP_1944	57.58200999604405	-0.1565410348559414	0.4234115499727513	-0.3697136624308326	0.7115958508583369	0.8165228529956252	h2o2_60_min	none_0_min	lcl|AE015451.2_cds_AAN67560.1_1974	rsem/genbank
PRJNA338603	H2O2 (60 min)	PP_1945	61.77677422435768	-0.1475375738434427	0.20821804015302295	-0.7085724836090804	0.47858981691590735	0.6378590722394234	h2o2_60_min	none_0_min	lcl|AE015451.2_cds_AAN67561.1_1975	rsem/genbank
PRJNA338603	H2O2 (60 min)	PP_1946	36.18447480523109	0.1072525940680401	0.459731411772641	0.233294030648229	0.8155330935921004	0.8855632577569178	h2o2_60_min	none_0_min	lcl|AE015451.2_cds_AAN67562.1_1976	rsem/genbank
PRJNA338603	H2O2 (60 min)	PP_1947	12.121726890771505	-0.1759016891465465	0.5285448905099792	-0.3328036885889173	0.739282473721563	0.8364753417116166	h2o2_60_min	none_0_min	lcl|AE015451.2_cds_AAN67563.1_1977	rsem/genbank
PRJNA338603	H2O2 (60 min)	PP_1948	23.55876634576593	0.26550534600252357	0.32597627583115807	0.8144928502098849	0.4153626664958921	0.5833109228629842	h2o2_60_min	none_0_min	lcl|AE015451.2_cds_AAN67564.1_1978	rsem/genbank
PRJNA338603	H2O2 (60 min)	PP_1949	29.930245847686773	0.6656361131513898	0.3512992481260262	1.8947837682607207	0.05812105448654783	0.13784550177457464	h2o2_60_min	none_0_min	lcl|AE015451.2_cds_AAN67565.1_1979	rsem/genbank
PRJNA338603	H2O2 (60 min)	PP_1950	23.178885789358475	-0.5928700005719798	0.41227976509845576	-1.4380283748109675	0.15042600337111042	0.2832386743678032	h2o2_60_min	none_0_min	lcl|AE015451.2_cds_AAN67566.1_1980	rsem/genbank
PRJNA338603	H2O2 (60 min)	PP_1951	19.50934300198072	-0.004092864446711736	0.44806039054128177	-0.009134626789409635	0.9927117236735128	0.9954528887457164	h2o2_60_min	none_0_min	lcl|AE015451.2_cds_AAN67567.1_1981	rsem/genbank
PRJNA338603	H2O2 (60 min)	PP_1952	28.823171461356658	-0.25383467010937893	0.339298992155362	-0.7481150135369405	0.4543907869205501	0.6183004006911081	h2o2_60_min	none_0_min	lcl|AE015451.2_cds_AAN67568.1_1982	rsem/genbank
PRJNA338603	H2O2 (60 min)	PP_1953	50.419597239839895	0.4850024306210165	0.27063953063055896	1.7920605666549032	0.07312326464274052	0.16526457978350076	h2o2_60_min	none_0_min	lcl|AE015451.2_cds_AAN67569.1_1983	rsem/genbank
PRJNA338603	H2O2 (60 min)	PP_1954	38.745476253053106	-0.33048291621964815	0.2787586400953044	-1.1855521899039967	0.23579919259415663	0.39351730881640296	h2o2_60_min	none_0_min	lcl|AE015451.2_cds_AAN67570.1_1984	rsem/genbank
PRJNA338603	H2O2 (60 min)	PP_1955	29.13171386766632	-0.06724916099618596	0.33765940361753094	-0.19916270737822994	0.8421354702020525	0.9021258675787871	h2o2_60_min	none_0_min	lcl|AE015451.2_cds_AAN67571.1_1985	rsem/genbank
PRJNA338603	H2O2 (60 min)	PP_1956	19.354009940881244	-0.25606619710472633	0.4038150343563564	-0.634117542237802	0.52600411525463	0.6777876093739604	h2o2_60_min	none_0_min	lcl|AE015451.2_cds_AAN67572.1_1986	rsem/genbank
PRJNA338603	H2O2 (60 min)	PP_1957	28.030454842113315	-0.584045857718092	0.3935212094080341	-1.4841534426992138	0.13776821790878013	0.26478147303780747	h2o2_60_min	none_0_min	lcl|AE015451.2_cds_AAN67573.1_1987	rsem/genbank
PRJNA338603	H2O2 (60 min)	PP_1958	176.43262410538944	0.21802057249300985	0.41062276393927105	0.5309510130452825	0.5954527259841291	0.7339607814301494	h2o2_60_min	none_0_min	lcl|AE015451.2_cds_AAN67574.1_1990	rsem/genbank
PRJNA338603	H2O2 (60 min)	PP_1959	422.9239576337975	-0.2316717483116598	0.5623638289838868	-0.41196061405702145	0.6803682918078903	0.7956219368682432	h2o2_60_min	none_0_min	lcl|AE015451.2_cds_AAN67575.1_1992	rsem/genbank
PRJNA338603	H2O2 (60 min)	PP_1960	348.88407492208626	0.32616092621594256	0.4616908913849809	0.7064486917589485	0.47990914956149944	0.6389070968947799	h2o2_60_min	none_0_min	lcl|AE015451.2_cds_AAN67576.1_1993	rsem/genbank
PRJNA338603	H2O2 (60 min)	PP_1961	346.2269538122338	0.3054958839137071	0.49550962342472094	0.6165286595288876	0.5375456626919999	0.6882860370107425	h2o2_60_min	none_0_min	lcl|AE015451.2_cds_AAN67577.1_1994	rsem/genbank
PRJNA338603	H2O2 (60 min)	PP_1962	475.2238479978595	0.09758503007470895	0.42831719130439144	0.22783355899753827	0.8197756363995805	0.887571831275981	h2o2_60_min	none_0_min	lcl|AE015451.2_cds_AAN67578.1_1995	rsem/genbank
PRJNA338603	H2O2 (60 min)	PP_1963	584.5078761051667	-0.007450695340241782	0.4712575920641649	-0.015810239380137817	0.9873857796143152	0.9932792913471595	h2o2_60_min	none_0_min	lcl|AE015451.2_cds_AAN67579.1_1996	rsem/genbank
PRJNA338603	H2O2 (60 min)	PP_1964	388.42995594692724	-0.3478969424025644	0.3040655194386155	-1.144151244261017	0.25256091888656024	0.413936505406249	h2o2_60_min	none_0_min	lcl|AE015451.2_cds_AAN67580.1_1997	rsem/genbank
PRJNA338603	H2O2 (60 min)	PP_1966	138.17863556944488	0.14047808224320288	0.2856672180432062	0.49175429790462005	0.6228930482686845	0.7540854918553005	h2o2_60_min	none_0_min	lcl|AE015451.2_cds_AAN67581.1_1998	rsem/genbank
PRJNA338603	H2O2 (60 min)	PP_1967	112.0649746303504	0.05222603717784324	0.26175004314163536	0.1995263746702928	0.8418510141020397	0.9021258675787871	h2o2_60_min	none_0_min	lcl|AE015451.2_cds_AAN67582.1_1999	rsem/genbank
PRJNA338603	H2O2 (60 min)	PP_1968	247.37783281841791	-0.16570216938657556	0.22787759648557812	-0.7271542790607873	0.46713145089994557	0.6275034748448327	h2o2_60_min	none_0_min	lcl|AE015451.2_cds_AAN67583.1_2000	rsem/genbank
PRJNA338603	H2O2 (60 min)	PP_1969	52.455728335753825	0.0926469205531915	0.33189497947794416	0.27914529077517514	0.7801333269538435	0.8632978980054068	h2o2_60_min	none_0_min	lcl|AE015451.2_cds_AAN67584.1_2001	rsem/genbank
PRJNA338603	H2O2 (60 min)	PP_1970	30.58242807971393	0.7003738803014535	0.26679052013164356	2.625182783690609	0.008660246296050602	0.03011600649451597	h2o2_60_min	none_0_min	lcl|AE015451.2_cds_AAN67585.1_2002	rsem/genbank
PRJNA338603	H2O2 (60 min)	PP_1971	34.484982250944135	0.07126873609132235	0.23666304468059793	0.3011401133096514	0.7633076538694464	0.8531477305637525	h2o2_60_min	none_0_min	lcl|AE015451.2_cds_AAN67586.1_2003	rsem/genbank
PRJNA338603	H2O2 (60 min)	PP_1972	554.8850039371009	0.05495716078551371	0.18275838986207363	0.30070937277894305	0.7636361209697864	0.8531477305637525	h2o2_60_min	none_0_min	lcl|AE015451.2_cds_AAN67587.1_2004	rsem/genbank
PRJNA338603	H2O2 (60 min)	PP_1974	265.91147835947027	1.1243912266115	0.1567733286755451	7.172082369562473	7.386547405166755e-13	2.703865115943936e-11	h2o2_60_min	none_0_min	lcl|AE015451.2_cds_AAN67589.1_2005	rsem/genbank
PRJNA338603	H2O2 (60 min)	PP_1975	54.51539148369787	0.12494935654530248	0.200621335562791	0.6228119067934104	0.5334081329407847	0.6844748274175567	h2o2_60_min	none_0_min	lcl|AE015451.2_cds_AAN67590.1_2006	rsem/genbank
PRJNA338603	H2O2 (60 min)	PP_1976	33.28282822732377	-0.07320970832688524	0.2648630581450045	-0.2764058862705011	0.7822363361776419	0.8645841023473227	h2o2_60_min	none_0_min	lcl|AE015451.2_cds_AAN67591.1_2007	rsem/genbank
PRJNA338603	H2O2 (60 min)	PP_1977	415.8186939961935	-0.962256302503172	0.2063834034245695	-4.662469396939005	3.1243755909989816e-6	3.087748807871818e-5	h2o2_60_min	none_0_min	lcl|AE015451.2_cds_AAN67592.1_2008	rsem/genbank
PRJNA338603	H2O2 (60 min)	PP_1978	16.767209409570917	-0.10063779032102664	0.305233293599402	-0.32970777576153576	0.7416207777924293	0.8377392851072383	h2o2_60_min	none_0_min	lcl|AE015451.2_cds_AAN67593.1_2009	rsem/genbank
PRJNA338603	H2O2 (60 min)	PP_1979	22.737362816251228	0.07056994706071047	0.3431563706142286	0.20564953211969997	0.8370646833448327	0.8992100466667804	h2o2_60_min	none_0_min	lcl|AE015451.2_cds_AAN67594.1_2010	rsem/genbank
PRJNA338603	H2O2 (60 min)	PP_1980	31.86967116100139	-0.48233941444913125	0.3138640690499163	-1.536778057804447	0.1243476684526886	0.24621723390418482	h2o2_60_min	none_0_min	lcl|AE015451.2_cds_AAN67595.1_2011	rsem/genbank
PRJNA338603	H2O2 (60 min)	PP_1981	149.7484214468951	-0.5762740640970869	0.2931424248105042	-1.9658500964833299	0.04931592901719929	0.12125224438873038	h2o2_60_min	none_0_min	lcl|AE015451.2_cds_AAN67596.1_2012	rsem/genbank
PRJNA338603	H2O2 (60 min)	PP_1982	1457.8448216454492	-0.5736582194880614	0.25102336675850506	-2.285278167111608	0.022296522293968085	0.06489586365984601	h2o2_60_min	none_0_min	lcl|AE015451.2_cds_AAN67597.1_2013	rsem/genbank
PRJNA338603	H2O2 (60 min)	PP_1983	194.72873566700505	1.0422076426323217	0.17549565062089145	5.938652262577809	2.873746782292093e-9	5.4946828510904486e-8	h2o2_60_min	none_0_min	lcl|AE015451.2_cds_AAN67598.2_2014	rsem/genbank
PRJNA338603	H2O2 (60 min)	PP_1984	33.0814637265176	0.23153382550281748	0.27349873328714785	0.8465626978232795	0.39723891304687625	0.5647003863548338	h2o2_60_min	none_0_min	lcl|AE015451.2_cds_AAN67599.1_2015	rsem/genbank
PRJNA338603	H2O2 (60 min)	PP_1985	1501.3785710257052	-0.955256457143086	0.15890462583092152	-6.011508174466253	1.8380524186179058e-9	3.7737725672287925e-8	h2o2_60_min	none_0_min	lcl|AE015451.2_cds_AAN67600.1_2016	rsem/genbank
PRJNA338603	H2O2 (60 min)	PP_1986	701.9942946439686	-0.7979108223480137	0.22041595329556266	-3.6200230083984444	2.9457682047368737e-4	0.0016897169372325738	h2o2_60_min	none_0_min	lcl|AE015451.2_cds_AAN67601.1_2017	rsem/genbank
PRJNA338603	H2O2 (60 min)	PP_1987	220.2326118155979	-0.5990091011792376	0.2875237103749216	-2.0833381024408357	0.037220415973916086	0.09740790264490033	h2o2_60_min	none_0_min	lcl|AE015451.2_cds_AAN67602.1_2018	rsem/genbank
PRJNA338603	H2O2 (60 min)	PP_1988	642.7362403600191	-0.6715704507970052	0.2336209091775612	-2.874616202638715	0.004045188853684667	0.016111260402220107	h2o2_60_min	none_0_min	lcl|AE015451.2_cds_AAN67603.1_2019	rsem/genbank
PRJNA338603	H2O2 (60 min)	PP_1989	1229.709107969594	-0.7823510201974716	0.12514975610570936	-6.251318776335838	4.0700118083691454e-10	9.677583633233302e-9	h2o2_60_min	none_0_min	lcl|AE015451.2_cds_AAN67604.1_2020	rsem/genbank
PRJNA338603	H2O2 (60 min)	PP_1990	93.10879618090101	0.2006152104734239	0.3679290482142769	0.5452551557075981	0.5855780419094276	0.7262942989710334	h2o2_60_min	none_0_min	lcl|AE015451.2_cds_AAN67605.1_2021	rsem/genbank
PRJNA338603	H2O2 (60 min)	PP_1992	86.49201999836637	0.30624329070326806	0.25755438937281655	1.1890431820984153	0.23442267483113843	0.3917376457543137	h2o2_60_min	none_0_min	lcl|AE015451.2_cds_AAN67607.1_2022	rsem/genbank
PRJNA338603	H2O2 (60 min)	PP_1993	548.9220817038008	-0.17290666099748275	0.12135098872850182	-1.4248475666261464	0.15420126903656856	0.28849221954252435	h2o2_60_min	none_0_min	lcl|AE015451.2_cds_AAN67608.1_2023	rsem/genbank
PRJNA338603	H2O2 (60 min)	PP_1995	397.38964195130757	0.331715272396766	0.11914620962322922	2.7841026033957315	0.005367605148997053	0.020344247308596457	h2o2_60_min	none_0_min	lcl|AE015451.2_cds_AAN67609.1_2025	rsem/genbank
PRJNA338603	H2O2 (60 min)	PP_1996	405.3863895635136	-0.3126247001037589	0.15198376246649947	-2.0569611847362195	0.03968995971001685	0.1021910855282433	h2o2_60_min	none_0_min	lcl|AE015451.2_cds_AAN67610.1_2026	rsem/genbank
PRJNA338603	H2O2 (60 min)	PP_1997	283.3637111912387	-0.06918438799075034	0.30335173972405344	-0.22806656079732565	0.8195944956758694	0.887571831275981	h2o2_60_min	none_0_min	lcl|AE015451.2_cds_AAN67611.1_2027	rsem/genbank
PRJNA338603	H2O2 (60 min)	PP_1998	184.99382037463815	-0.0331397634573679	0.2226787796790782	-0.1488231770675612	0.8816931616438594	0.9303509864188193	h2o2_60_min	none_0_min	lcl|AE015451.2_cds_AAN67612.1_2028	rsem/genbank
PRJNA338603	H2O2 (60 min)	PP_1999	254.70796277321242	0.1451606478886069	0.15644349926704765	0.9278790654050697	0.3534703048145531	0.5236178849808769	h2o2_60_min	none_0_min	lcl|AE015451.2_cds_AAN67613.1_2029	rsem/genbank
PRJNA338603	H2O2 (60 min)	PP_2000	867.0742364553545	-0.2837557754031987	0.19298832640940375	-1.4703261108199968	0.14147345256151894	0.27022255065303513	h2o2_60_min	none_0_min	lcl|AE015451.2_cds_AAN67614.1_2030	rsem/genbank
PRJNA338603	H2O2 (60 min)	PP_2001	606.9754345779508	-0.22527327769910999	0.16056267994148954	-1.403023901825764	0.1606097115752113	0.29718404895393274	h2o2_60_min	none_0_min	lcl|AE015451.2_cds_AAN67615.1_2031	rsem/genbank
PRJNA338603	H2O2 (60 min)	PP_2002	259.35947059342203	-0.059341979786251976	0.287071244955578	-0.20671516506445875	0.8362323131916374	0.8988143540523741	h2o2_60_min	none_0_min	lcl|AE015451.2_cds_AAN67616.1_2032	rsem/genbank
PRJNA338603	H2O2 (60 min)	PP_2003	119.81840820780273	0.005868829896586829	0.18891300158727772	0.0310663101389315	0.9752166573083547	0.9867484359924894	h2o2_60_min	none_0_min	lcl|AE015451.2_cds_AAN67617.1_2033	rsem/genbank
PRJNA338603	H2O2 (60 min)	PP_2004	106.25114020732353	0.8403479529511987	0.3898579465752097	2.1555234678000397	0.031120894216282852	0.08413659068827807	h2o2_60_min	none_0_min	lcl|AE015451.2_cds_AAN67618.1_2034	rsem/genbank
PRJNA338603	H2O2 (60 min)	PP_2005	152.79015335314313	-0.05856124938526042	0.22688026690920848	-0.2581152172599263	0.7963179877353643	0.8739079455147076	h2o2_60_min	none_0_min	lcl|AE015451.2_cds_AAN67619.1_2035	rsem/genbank
PRJNA338603	H2O2 (60 min)	PP_2006	165.12659127251257	1.1857749099909698	0.24178456931035827	4.904262142837128	9.3779181206293e-7	1.049873972297413e-5	h2o2_60_min	none_0_min	lcl|AE015451.2_cds_AAN67620.2_2036	rsem/genbank
PRJNA338603	H2O2 (60 min)	PP_2007	47.11139552710402	0.9895724087983191	0.34486506038792925	2.8694481478789884	0.004111887452636827	0.016272078084261243	h2o2_60_min	none_0_min	lcl|AE015451.2_cds_AAN67621.1_2037	rsem/genbank
PRJNA338603	H2O2 (60 min)	PP_2008	62.33153338519504	-0.30692920495928583	0.18279315450604194	-1.6791066699882393	0.09313125653797594	0.19899474323244934	h2o2_60_min	none_0_min	lcl|AE015451.2_cds_AAN67622.1_2038	rsem/genbank
PRJNA338603	H2O2 (60 min)	PP_2009	48.298313595783675	0.2749234997435018	0.35576690069848466	0.7727630063497719	0.4396626506328452	0.6053237071847319	h2o2_60_min	none_0_min	lcl|AE015451.2_cds_AAN67623.1_2039	rsem/genbank
PRJNA338603	H2O2 (60 min)	PP_2010	57.86832521352121	0.227754404085488	0.18990485873152135	1.1993079355988283	0.2304082305717895	0.3871916022052059	h2o2_60_min	none_0_min	lcl|AE015451.2_cds_AAN67624.1_2040	rsem/genbank
PRJNA338603	H2O2 (60 min)	PP_2011	40.23702736402081	1.714826067659885	0.4460920570552938	3.844108050207515	1.2099169189170897e-4	7.929302399122129e-4	h2o2_60_min	none_0_min	lcl|AE015451.2_cds_AAN67625.2_2041	rsem/genbank
PRJNA338603	H2O2 (60 min)	PP_2012	128.6820074077692	-0.2859326904406559	0.18248217185214555	-1.5669075369857508	0.11713630570242219	0.23517138583205788	h2o2_60_min	none_0_min	lcl|AE015451.2_cds_AAN67626.1_2042	rsem/genbank
PRJNA338603	H2O2 (60 min)	PP_2013	110.1261788843158	-0.17595140816112695	0.3099203205933725	-0.5677311117394656	0.5702175626309308	0.7144090336587477	h2o2_60_min	none_0_min	lcl|AE015451.2_cds_AAN67627.1_2043	rsem/genbank
PRJNA338603	H2O2 (60 min)	PP_2014	136.68834135577157	0.09234301184169039	0.22091433637995897	0.41800370838253853	0.6759444058890034	0.7927813394532914	h2o2_60_min	none_0_min	lcl|AE015451.2_cds_AAN67628.1_2044	rsem/genbank
PRJNA338603	H2O2 (60 min)	PP_2015	87.2154655932403	-0.07388379260541848	0.2482353968422216	-0.29763600818129504	0.7659809888547356	0.8544640840781752	h2o2_60_min	none_0_min	lcl|AE015451.2_cds_AAN67629.1_2045	rsem/genbank
PRJNA338603	H2O2 (60 min)	PP_2016	124.65042268978237	-0.2273839219840104	0.1996206366642273	-1.13908023631085	0.2546696899167752	0.41578114867867877	h2o2_60_min	none_0_min	lcl|AE015451.2_cds_AAN67630.1_2046	rsem/genbank
PRJNA338603	H2O2 (60 min)	PP_2017	534.3434510071041	-0.07366452353154576	0.1655928954723914	-0.4448531642701274	0.6564258712348916	0.7794181706254667	h2o2_60_min	none_0_min	lcl|AE015451.2_cds_AAN67631.1_2047	rsem/genbank
PRJNA338603	H2O2 (60 min)	PP_2018	40.23352736256073	-0.14194770204413165	0.33228074989084283	-0.42719207203776544	0.6692394352829141	0.7887414145126316	h2o2_60_min	none_0_min	lcl|AE015451.2_cds_AAN67632.1_2048	rsem/genbank
PRJNA338603	H2O2 (60 min)	PP_2019	266.4133141524681	0.03456897660705706	0.19905803752943724	0.17366280224653027	0.862130472751971	0.9166623257007388	h2o2_60_min	none_0_min	lcl|AE015451.2_cds_AAN67633.1_2049	rsem/genbank
PRJNA338603	H2O2 (60 min)	PP_2020	28.49808956939451	-0.16429426823138293	0.23607468390370015	-0.6959419176789072	0.486465204765112	0.6452186887516289	h2o2_60_min	none_0_min	lcl|AE015451.2_cds_AAN67634.1_2050	rsem/genbank
PRJNA338603	H2O2 (60 min)	PP_2021	130.6058609502252	0.7587903232771267	0.15522196421346496	4.888421088613594	1.0164792665567436e-6	1.1288803670901639e-5	h2o2_60_min	none_0_min	lcl|AE015451.2_cds_AAN67635.1_2051	rsem/genbank
PRJNA338603	H2O2 (60 min)	PP_2023	60.20209806762421	-0.609943209669067	0.3254779945348775	-1.873992158949802	0.060931505859297054	0.14238676967708058	h2o2_60_min	none_0_min	lcl|AE015451.2_cds_AAN67637.1_2053	rsem/genbank
PRJNA338603	H2O2 (60 min)	PP_2024	271.1946937106758	-0.9699536526048025	0.27463662722826315	-3.5317709163338558	4.1278678699026045e-4	0.0022605764594624106	h2o2_60_min	none_0_min	lcl|AE015451.2_cds_AAN67638.1_2054	rsem/genbank
PRJNA338603	H2O2 (60 min)	PP_2025	102.72364997181218	-0.7739257439923595	0.2567411317509989	-3.0144205516043043	0.002574706350777899	0.010972328297771766	h2o2_60_min	none_0_min	lcl|AE015451.2_cds_AAN67639.1_2055	rsem/genbank
PRJNA338603	H2O2 (60 min)	PP_2026	12.965042391298363	-0.3051034395511612	0.49152296278126173	-0.6207307952099458	0.5347767638396783	0.6857911752847812	h2o2_60_min	none_0_min	lcl|AE015451.2_cds_AAN67640.1_2057	rsem/genbank
PRJNA338603	H2O2 (60 min)	PP_2027	86.58234426931861	-0.19795605978236513	0.33126749095000463	-0.5975716458462896	0.5501257881738324	0.6974393656977749	h2o2_60_min	none_0_min	lcl|AE015451.2_cds_AAN67641.1_2058	rsem/genbank
PRJNA338603	H2O2 (60 min)	PP_2028	80.05824420119286	-0.5509497457843271	0.3755808917117576	-1.4669269868158192	0.14239591832818566	0.2714988324958529	h2o2_60_min	none_0_min	lcl|AE015451.2_cds_AAN67642.1_2059	rsem/genbank
PRJNA338603	H2O2 (60 min)	PP_2029	59.76365458733871	-0.40503571766883145	0.3237974800734147	-1.2508921242283837	0.21097383767037173	0.36286195758823747	h2o2_60_min	none_0_min	lcl|AE015451.2_cds_AAN67643.1_2060	rsem/genbank
PRJNA338603	H2O2 (60 min)	PP_2030	16.139773355559754	-0.40844420080316596	0.4248069512902935	-0.9614819144615503	0.33630991470195304	0.5043742224802336	h2o2_60_min	none_0_min	lcl|AE015451.2_cds_AAN67644.1_2061	rsem/genbank
PRJNA338603	H2O2 (60 min)	PP_2031	43.29975750973191	-0.3799751587775915	0.22719418668367417	-1.672468667988572	0.09443194124825381	0.20072969382098374	h2o2_60_min	none_0_min	lcl|AE015451.2_cds_AAN67645.1_2062	rsem/genbank
PRJNA338603	H2O2 (60 min)	PP_2032	136.08915806651524	-0.21853828753036642	0.16754494525495495	-1.304356196469039	0.19211216295034514	0.3383693076744151	h2o2_60_min	none_0_min	lcl|AE015451.2_cds_AAN67646.1_2063	rsem/genbank
PRJNA338603	H2O2 (60 min)	PP_2033	21.715360434003106	0.6055493972107205	0.3363853625119127	1.800165716750757	0.07183447540081114	0.16340434224452707	h2o2_60_min	none_0_min	lcl|AE015451.2_cds_AAN67647.2_2064	rsem/genbank
PRJNA338603	H2O2 (60 min)	PP_2034	25.230590043412054	0.5102912938523091	0.3829562753756927	1.3325053711463444	0.1826941776659779	0.327167816071291	h2o2_60_min	none_0_min	lcl|AE015451.2_cds_AAN67648.1_2065	rsem/genbank
PRJNA338603	H2O2 (60 min)	PP_2035	20.50033717601664	0.22470157747483216	0.48057081341915725	0.4675722519978463	0.6400905119473584	0.7682190699903155	h2o2_60_min	none_0_min	lcl|AE015451.2_cds_AAN67649.1_2066	rsem/genbank
PRJNA338603	H2O2 (60 min)	PP_2036	58.124146781623935	0.18008824154378775	0.33262525754116246	0.5414148127987598	0.5882216995375624	0.729085661890621	h2o2_60_min	none_0_min	lcl|AE015451.2_cds_AAN67650.1_2067	rsem/genbank
PRJNA338603	H2O2 (60 min)	PP_2037	44.30429715746806	0.6624842891978592	0.42514405244542114	1.5582583959184215	0.11917200703540555	0.2385154845845311	h2o2_60_min	none_0_min	lcl|AE015451.2_cds_AAN67651.1_2068	rsem/genbank
PRJNA338603	H2O2 (60 min)	PP_2038	9.355485861858844	0.7832804003360393	0.3765237172896987	2.080294983737719	0.03749848462567175	0.097770182032445	h2o2_60_min	none_0_min	lcl|AE015451.2_cds_AAN67652.2_2069	rsem/genbank
PRJNA338603	H2O2 (60 min)	PP_2039	57.844456096560336	0.28971603108365346	0.21256354752417003	1.362961968117843	0.17289449703828547	0.31427147387161725	h2o2_60_min	none_0_min	lcl|AE015451.2_cds_AAN67653.1_2070	rsem/genbank
PRJNA338603	H2O2 (60 min)	PP_2040	27.090917136221023	0.4479841398174874	0.32112614437346104	1.3950410069897452	0.1630034740660964	0.3005140257467728	h2o2_60_min	none_0_min	lcl|AE015451.2_cds_AAN67654.1_2071	rsem/genbank
PRJNA338603	H2O2 (60 min)	PP_2041	46.609288753447245	0.2555946101402828	0.2427386059922199	1.052962338213621	0.29235825342935545	0.45783318944017276	h2o2_60_min	none_0_min	lcl|AE015451.2_cds_AAN67655.1_2072	rsem/genbank
PRJNA338603	H2O2 (60 min)	PP_2042	21.293040973532793	0.08303607001265316	0.3640901645736041	0.2280645787559215	0.8195960365178706	0.887571831275981	h2o2_60_min	none_0_min	lcl|AE015451.2_cds_AAN67656.2_2073	rsem/genbank
PRJNA338603	H2O2 (60 min)	PP_2043	30.056226117708864	0.3281698522899895	0.3666032159582232	0.8951635937841489	0.3706996430344577	0.5403648975225891	h2o2_60_min	none_0_min	lcl|AE015451.2_cds_AAN67657.1_2074	rsem/genbank
PRJNA338603	H2O2 (60 min)	PP_2044	0.6272834688010397	0.724712224158639	1.7039912726170217	0.42530277930685195	0.6706159677531307	0.789861821460292	h2o2_60_min	none_0_min	lcl|AE015451.2_cds_AAN67658.1_2075	rsem/genbank
PRJNA338603	H2O2 (60 min)	PP_2045	27.902841028552842	-0.4839339352407106	0.29270973768315234	-1.6532894978866453	0.09827195934041758	0.20618861545407557	h2o2_60_min	none_0_min	lcl|AE015451.2_cds_AAN67659.1_2077	rsem/genbank
PRJNA338603	H2O2 (60 min)	PP_2046	13.459301706913447	-0.5658304204868101	0.3867306945279242	-1.4631122600121256	0.1434366636842511	0.2729417225510168	h2o2_60_min	none_0_min	lcl|AE015451.2_cds_AAN67660.1_2078	rsem/genbank
PRJNA338603	H2O2 (60 min)	PP_2047	16.984679599380907	1.1086834095077518	0.41412248847974836	2.6771871616481153	0.007424314916123833	0.026771800514136752	h2o2_60_min	none_0_min	lcl|AE015451.2_cds_AAN67661.1_2079	rsem/genbank
PRJNA338603	H2O2 (60 min)	PP_2048	31.625799164349164	1.05646257096362	0.32123067347772666	3.2887972979855316	0.0010061645859112032	0.004971847030204204	h2o2_60_min	none_0_min	lcl|AE015451.2_cds_AAN67662.2_2080	rsem/genbank
PRJNA338603	H2O2 (60 min)	PP_2049	16.36764388050561	0.4763748178083468	0.33537737949504753	1.420414276376029	0.15548710896409523	0.29050714381337334	h2o2_60_min	none_0_min	lcl|AE015451.2_cds_AAN67663.1_2081	rsem/genbank
PRJNA338603	H2O2 (60 min)	PP_2050	6.180715890586863	0.2628370332153262	0.564285492278276	0.46578733072532863	0.6413677344991475	0.7692541657152957	h2o2_60_min	none_0_min	lcl|AE015451.2_cds_AAN67664.1_2082	rsem/genbank
PRJNA338603	H2O2 (60 min)	PP_2051	33.52901976863354	1.3135493232096305	0.35730372568431434	3.676282190156002	2.3665773268453645e-4	0.0013963559116190465	h2o2_60_min	none_0_min	lcl|AE015451.2_cds_AAN67665.1_2083	rsem/genbank
PRJNA338603	H2O2 (60 min)	PP_2052	811.057520806713	1.1910113438232524	0.23328403642393727	5.105412963872408	3.300728850251911e-7	4.1739216642730984e-6	h2o2_60_min	none_0_min	lcl|AE015451.2_cds_AAN67666.1_2084	rsem/genbank
PRJNA338603	H2O2 (60 min)	PP_2053	40.632165018243946	-0.5805101438155953	0.3252510078912174	-1.7848065946954765	0.074292693304925	0.16706146263571997	h2o2_60_min	none_0_min	lcl|AE015451.2_cds_AAN67667.1_2086	rsem/genbank
PRJNA338603	H2O2 (60 min)	PP_2054	46.88069519560214	-0.49237241991305847	0.20124754573738657	-2.4466008671507913	0.014421043924212644	0.04525588741924374	h2o2_60_min	none_0_min	lcl|AE015451.2_cds_AAN67668.1_2087	rsem/genbank
PRJNA338603	H2O2 (60 min)	PP_2055	19.93513024315179	0.4672493865397953	0.3028803531481081	1.5426863501816872	0.12290689532615655	0.24431941373787872	h2o2_60_min	none_0_min	lcl|AE015451.2_cds_AAN67669.1_2088	rsem/genbank
PRJNA338603	H2O2 (60 min)	PP_2056	29.9352871527929	0.6156178231551598	0.32199990735955997	1.91185714369704	0.05589451990008882	0.1337046899071772	h2o2_60_min	none_0_min	lcl|AE015451.2_cds_AAN67670.2_2089	rsem/genbank
PRJNA338603	H2O2 (60 min)	PP_2057	65.71426646132221	0.47526611731632745	0.318464426584891	1.4923679935398966	0.13560270085866835	0.26233989098126803	h2o2_60_min	none_0_min	lcl|AE015451.2_cds_AAN67671.1_2090	rsem/genbank
PRJNA338603	H2O2 (60 min)	PP_2058	99.98440519445002	0.4837619832274015	0.27132762906990077	1.782944055073626	0.07459541067522453	0.16756110819416603	h2o2_60_min	none_0_min	lcl|AE015451.2_cds_AAN67672.1_2091	rsem/genbank
PRJNA338603	H2O2 (60 min)	PP_2059	41.17781609155879	0.02377186061046125	0.4937766670577878	0.04814294031370092	0.9616023244400518	0.9786255623308894	h2o2_60_min	none_0_min	lcl|AE015451.2_cds_AAN67673.1_2092	rsem/genbank
PRJNA338603	H2O2 (60 min)	PP_2060	14.270910112636367	-0.2707454611951889	0.3878102067907075	-0.6981390805459232	0.4850902198813337	0.6441627645393176	h2o2_60_min	none_0_min	lcl|AE015451.2_cds_AAN67674.1_2093	rsem/genbank
PRJNA338603	H2O2 (60 min)	PP_2061	3.3931939401991635	0.764998676538344	0.7592792406338826	1.0075327173434723	0.31367884344872693	0.4805366423316951	h2o2_60_min	none_0_min	lcl|AE015451.2_cds_AAN67675.1_2094	rsem/genbank
PRJNA338603	H2O2 (60 min)	PP_2062	21.638010474821144	1.8940839585654061	0.4234257094988794	4.473237963767098	7.70439558618463e-6	6.858761126645005e-5	h2o2_60_min	none_0_min	lcl|AE015451.2_cds_AAN67676.1_2095	rsem/genbank
PRJNA338603	H2O2 (60 min)	PP_2064	16.51991059625278	0.7503166171521636	0.3780200478465425	1.9848593253888884	0.047160124853246985	0.11743332451549625	h2o2_60_min	none_0_min	lcl|AE015451.2_cds_AAN67678.1_2097	rsem/genbank
PRJNA338603	H2O2 (60 min)	PP_2065	93.26484693196178	0.8438399948473534	0.20020219530737104	4.214938770035979	2.4984596479605322e-5	1.9254057453258172e-4	h2o2_60_min	none_0_min	lcl|AE015451.2_cds_AAN67679.1_2098	rsem/genbank
PRJNA338603	H2O2 (60 min)	PP_2066	37.37676873747178	0.3581872745957125	0.2616734350714228	1.3688331583905204	0.17105143341529358	0.3120426804992438	h2o2_60_min	none_0_min	lcl|AE015451.2_cds_AAN67680.1_2099	rsem/genbank
PRJNA338603	H2O2 (60 min)	PP_2067	8.24106664067279	0.48127196068992845	0.4460409231160404	1.0789861103500642	0.2805939195383246	0.44501374556740647	h2o2_60_min	none_0_min	lcl|AE015451.2_cds_AAN67681.2_2100	rsem/genbank
PRJNA338603	H2O2 (60 min)	PP_2068	8.601069051781192	0.7344611019617222	0.4098477174045226	1.7920341404190472	0.07312749738083733	0.16526457978350076	h2o2_60_min	none_0_min	lcl|AE015451.2_cds_AAN67682.1_2101	rsem/genbank
PRJNA338603	H2O2 (60 min)	PP_2069	11.343172483491026	0.3902884445201303	0.44100706161348596	0.8849936395399327	0.37616006183954664	0.545750869380766	h2o2_60_min	none_0_min	lcl|AE015451.2_cds_AAN67683.1_2102	rsem/genbank
PRJNA338603	H2O2 (60 min)	PP_2070	17.582817303757476	0.14075316402284738	0.30256689065590203	0.46519684859676425	0.6417904953114075	0.7692637475038069	h2o2_60_min	none_0_min	lcl|AE015451.2_cds_AAN67684.1_2103	rsem/genbank
PRJNA338603	H2O2 (60 min)	PP_2071	14.581197376801283	0.8947267024525315	0.3379993886739892	2.647125209198301	0.008117928957793992	0.02880622239870266	h2o2_60_min	none_0_min	lcl|AE015451.2_cds_AAN67685.1_2104	rsem/genbank
PRJNA338603	H2O2 (60 min)	PP_2072	17.536212235375515	0.25437346667291877	0.3276715413868931	0.7763062535008838	0.4375681816077328	0.6038287235674863	h2o2_60_min	none_0_min	lcl|AE015451.2_cds_AAN67686.1_2105	rsem/genbank
PRJNA338603	H2O2 (60 min)	PP_2073	20.744514184380694	-0.07925957877179864	0.2505649711626114	-0.3163234605541125	0.7517570057402385	0.8446639701007042	h2o2_60_min	none_0_min	lcl|AE015451.2_cds_AAN67687.1_2106	rsem/genbank
PRJNA338603	H2O2 (60 min)	PP_2074	34.07986396782868	0.16192255005078413	0.22185378012799745	0.7298615780058546	0.46547479998768654	0.6261851516275359	h2o2_60_min	none_0_min	lcl|AE015451.2_cds_AAN67688.1_2107	rsem/genbank
PRJNA338603	H2O2 (60 min)	PP_2075	39.582194184328394	0.5522902412847039	0.32490998305739643	1.6998253980615303	0.08916377269402426	0.19299047858320037	h2o2_60_min	none_0_min	lcl|AE015451.2_cds_AAN67689.1_2108	rsem/genbank
PRJNA338603	H2O2 (60 min)	PP_2076	21.97046676155104	0.8766944384230503	0.2846554608261817	3.0798440889858196	0.0020710898154965482	0.009131175700018063	h2o2_60_min	none_0_min	lcl|AE015451.2_cds_AAN67690.1_2109	rsem/genbank
PRJNA338603	H2O2 (60 min)	PP_2077	45.46056526058223	-1.6520659352842992	0.2478843711597751	-6.664663558879442	2.6527233278627676e-11	7.809392908057375e-10	h2o2_60_min	none_0_min	lcl|AE015451.2_cds_AAN67691.1_2110	rsem/genbank
PRJNA338603	H2O2 (60 min)	PP_2078	16.018051599181206	0.7501850525483765	0.33101600807754056	2.266310493275738	0.023432379406046932	0.06755324301308038	h2o2_60_min	none_0_min	lcl|AE015451.2_cds_AAN67692.1_2111	rsem/genbank
PRJNA338603	H2O2 (60 min)	PP_2079	35.79435706985214	0.1387878966646966	0.3103756424969363	0.4471610450748131	0.6547587855489065	0.7786385837732284	h2o2_60_min	none_0_min	lcl|AE015451.2_cds_AAN67693.1_2112	rsem/genbank
PRJNA338603	H2O2 (60 min)	PP_2080	789.4583712007384	0.7162764120815716	0.21261847668317393	3.368834276566218	7.548680096219914e-4	0.0038781953883072575	h2o2_60_min	none_0_min	lcl|AE015451.2_cds_AAN67694.2_2113	rsem/genbank
PRJNA338603	H2O2 (60 min)	PP_2081	203.29399387138503	-0.5639813077306307	0.3102709051910567	-1.817706070065918	0.06910906949778084	0.15823986118751135	h2o2_60_min	none_0_min	lcl|AE015451.2_cds_AAN67695.1_2114	rsem/genbank
PRJNA338603	H2O2 (60 min)	PP_2082	1700.2742176163495	-0.3856538092160133	0.14950165196902993	-2.5795956374843505	0.009891606451701833	0.03353863394105363	h2o2_60_min	none_0_min	lcl|AE015451.2_cds_AAN67696.1_2115	rsem/genbank
PRJNA338603	H2O2 (60 min)	PP_2083	56.44754755272136	-0.3334878297522797	0.27371527746346763	-1.2183749217169284	0.22308153065169903	0.3786763301952777	h2o2_60_min	none_0_min	lcl|AE015451.2_cds_AAN67697.1_2116	rsem/genbank
PRJNA338603	H2O2 (60 min)	PP_2084	49.18759078197431	-0.21797089076715012	0.2714880644344949	-0.8028746723034762	0.4220471765716815	0.5894033283921655	h2o2_60_min	none_0_min	lcl|AE015451.2_cds_AAN67698.1_2117	rsem/genbank
PRJNA338603	H2O2 (60 min)	PP_2085	77.79185869514612	-0.5404412095838759	0.1668720885431502	-3.2386555133462434	0.0012009452966538325	0.005815543629749282	h2o2_60_min	none_0_min	lcl|AE015451.2_cds_AAN67699.1_2118	rsem/genbank
PRJNA338603	H2O2 (60 min)	PP_2086	45.22562037579018	-0.5483398363627674	0.26822215195958904	-2.044349552625249	0.040919027194923185	0.10453327241164032	h2o2_60_min	none_0_min	lcl|AE015451.2_cds_AAN67700.1_2119	rsem/genbank
PRJNA338603	H2O2 (60 min)	PP_2087	222.58558430468855	-0.33967083010025567	0.1713047861921837	-1.98284494934768	0.04738475140688847	0.1177529061312762	h2o2_60_min	none_0_min	lcl|AE015451.2_cds_AAN67701.1_2120	rsem/genbank
PRJNA338603	H2O2 (60 min)	PP_2088	1069.5499890821618	0.30287594004050644	0.27923215509386706	1.0846742916792347	0.2780659380430588	0.4428044874847107	h2o2_60_min	none_0_min	lcl|AE015451.2_cds_AAN67702.1_2121	rsem/genbank
PRJNA338603	H2O2 (60 min)	PP_2089	18340.687753318467	-0.48684673124611844	0.29447580918145055	-1.6532656200161164	0.09827681671175564	0.20618861545407557	h2o2_60_min	none_0_min	lcl|AE015451.2_cds_AAN67703.1_2122	rsem/genbank
PRJNA338603	H2O2 (60 min)	PP_2090	6.480240450372402	0.6979009955517735	0.7091296683940392	0.98416555766494	0.3250341175023049	0.49264228542163563	h2o2_60_min	none_0_min	lcl|AE015451.2_cds_AAN67704.1_2123	rsem/genbank
PRJNA338603	H2O2 (60 min)	PP_2091	30.086864187347018	0.9903380964670043	0.31378586243567325	3.1560953345054723	0.00159896588957695	0.007346528661937366	h2o2_60_min	none_0_min	lcl|AE015451.2_cds_AAN67705.1_2124	rsem/genbank
PRJNA338603	H2O2 (60 min)	PP_2092	8.598482802160898	0.3942523651163867	0.4490385647004885	0.8779922173930774	0.3799479422065574	0.5496698779088106	h2o2_60_min	none_0_min	lcl|AE015451.2_cds_AAN67706.1_2125	rsem/genbank
PRJNA338603	H2O2 (60 min)	PP_2093	3.1589032575720273	-0.36115567682399974	0.666992671908075	-0.5414687327685876	0.5881845433632216	0.729085661890621	h2o2_60_min	none_0_min	lcl|AE015451.2_cds_AAN67707.1_2126	rsem/genbank
PRJNA338603	H2O2 (60 min)	PP_2094	16.732991560109575	1.4233429175509957	0.3935902728588946	3.6163061328024133	2.9883693855372635e-4	0.0017088681666114424	h2o2_60_min	none_0_min	lcl|AE015451.2_cds_AAN67708.1_2127	rsem/genbank
PRJNA338603	H2O2 (60 min)	PP_2095	207.95713904749886	-0.33634552202602747	0.22656208048295692	-1.4845622944009333	0.13765980989462617	0.2646645412072219	h2o2_60_min	none_0_min	lcl|AE015451.2_cds_AAN67709.1_2128	rsem/genbank
PRJNA338603	H2O2 (60 min)	PP_2096	192.98112455522573	0.2962252737221734	0.18906203282963638	1.56681523671705	0.11715788487026838	0.23517138583205788	h2o2_60_min	none_0_min	lcl|AE015451.2_cds_AAN67710.1_2130	rsem/genbank
PRJNA338603	H2O2 (60 min)	PP_2097	96.71269403455618	1.45494672438267	0.24992029260541831	5.821643009516572	5.827191318927957e-9	1.0665293585037879e-7	h2o2_60_min	none_0_min	lcl|AE015451.2_cds_AAN67711.1_2131	rsem/genbank
PRJNA338603	H2O2 (60 min)	PP_2098	275.13698093111657	0.04703856217457706	0.15051791848762372	0.3125113783608746	0.7546519170999682	0.8467197553426544	h2o2_60_min	none_0_min	lcl|AE015451.2_cds_AAN67712.1_2132	rsem/genbank
PRJNA338603	H2O2 (60 min)	PP_2099	521.1777437780652	-0.5453621583955146	0.3103029262485283	-1.7575153576177438	0.07883000648275885	0.17537391286288295	h2o2_60_min	none_0_min	lcl|AE015451.2_cds_AAN67713.1_2133	rsem/genbank
PRJNA338603	H2O2 (60 min)	PP_2100	85.99102829330339	0.40828359087183996	0.2589781373206409	1.5765175975698054	0.11490656648628977	0.23189703878480825	h2o2_60_min	none_0_min	lcl|AE015451.2_cds_AAN67714.1_2134	rsem/genbank
PRJNA338603	H2O2 (60 min)	PP_2101	8.66470824657603	2.6723215450598903	1.2572013214793556	2.1256114668375905	0.03353562403604062	0.08944976612489454	h2o2_60_min	none_0_min	lcl|AE015451.2_cds_AAN67715.1_2135	rsem/genbank
PRJNA338603	H2O2 (60 min)	PP_2102	190.3561213233844	-0.22462909244771218	0.20368779561192282	-1.1028107588521792	0.27010935490474436	0.4338592525086598	h2o2_60_min	none_0_min	lcl|AE015451.2_cds_AAN67716.1_2136	rsem/genbank
PRJNA338603	H2O2 (60 min)	PP_2103	85.33567007763612	0.10010019529086153	0.186670998115109	0.5362386032196369	0.5917936571324146	0.7312879770045838	h2o2_60_min	none_0_min	lcl|AE015451.2_cds_AAN67717.1_2137	rsem/genbank
PRJNA338603	H2O2 (60 min)	PP_2104	80.48908997729335	-0.03230727167598986	0.2387560007895396	-0.1353150143625848	0.8923628145131941	0.9362826136057725	h2o2_60_min	none_0_min	lcl|AE015451.2_cds_AAN67718.1_2138	rsem/genbank
PRJNA338603	H2O2 (60 min)	PP_2105	127.59300174953327	0.32361866271818485	0.22447029650551037	1.4416992704878462	0.14938722952654013	0.28173285373005497	h2o2_60_min	none_0_min	lcl|AE015451.2_cds_AAN67719.1_2139	rsem/genbank
PRJNA338603	H2O2 (60 min)	PP_2106	52.45881309928392	1.145372580549927	0.25208094426875344	4.543669827453519	5.528322697391547e-6	5.143743727138222e-5	h2o2_60_min	none_0_min	lcl|AE015451.2_cds_AAN67720.1_2140	rsem/genbank
PRJNA338603	H2O2 (60 min)	PP_2107	18.8526259546955	1.11907691811039	0.36751501673159553	3.044982836518152	0.002326935888165906	0.010083388848718925	h2o2_60_min	none_0_min	lcl|AE015451.2_cds_AAN67721.1_2141	rsem/genbank
PRJNA338603	H2O2 (60 min)	PP_2108	10.307825218692624	1.31946024808922	0.36662896183497806	3.5988980289099937	3.195684550617539e-4	0.0018088289765652073	h2o2_60_min	none_0_min	lcl|AE015451.2_cds_AAN67722.1_2142	rsem/genbank
PRJNA338603	H2O2 (60 min)	PP_2109	76.11239537736799	1.4571158508768056	0.30921006702004683	4.712381666352206	2.448382608027348e-6	2.4768728783753025e-5	h2o2_60_min	none_0_min	lcl|AE015451.2_cds_AAN67723.1_2143	rsem/genbank
PRJNA338603	H2O2 (60 min)	PP_2111	291.89335012023196	-0.2781593553794978	0.1928360456207289	-1.4424655643820001	0.1491710793139985	0.2815326327258568	h2o2_60_min	none_0_min	lcl|AE015451.2_cds_AAN67724.1_2145	rsem/genbank
PRJNA338603	H2O2 (60 min)	PP_2112	473.8766932898908	1.0965899214212365	0.1636843521021808	6.69941816268842	2.092510138881388e-11	6.22605690520644e-10	h2o2_60_min	none_0_min	lcl|AE015451.2_cds_AAN67725.1_2146	rsem/genbank
PRJNA338603	H2O2 (60 min)	PP_2113	121.171225612193	-0.4375780419936807	0.21502166447830254	-2.035041645944639	0.041846682741447844	0.10641976546692487	h2o2_60_min	none_0_min	lcl|AE015451.2_cds_AAN67726.1_2147	rsem/genbank
PRJNA338603	H2O2 (60 min)	PP_2114	126.98991045716295	-0.18873628343530532	0.2544859125529297	-0.7416374507412102	0.45830702647611765	0.6211699579858235	h2o2_60_min	none_0_min	lcl|AE015451.2_cds_AAN67727.1_2148	rsem/genbank
PRJNA338603	H2O2 (60 min)	PP_2115	5.016443751842405	-0.1931908466967145	0.6852792848180909	-0.2819154919413586	0.7780083102918927	0.8621742135695881	h2o2_60_min	none_0_min	lcl|AE015451.2_cds_AAN67728.1_2149	rsem/genbank
PRJNA338603	H2O2 (60 min)	PP_2116	25.509645768031216	-0.0417596849702128	0.2892588932882136	-0.144367851565428	0.885210001570735	0.9326469321604941	h2o2_60_min	none_0_min	lcl|AE015451.2_cds_AAN67729.1_2150	rsem/genbank
PRJNA338603	H2O2 (60 min)	PP_2117	154.24630911413078	-0.33551331715996613	0.2460175874283134	-1.3637777716104575	0.17263751826732118	0.3141122144013653	h2o2_60_min	none_0_min	lcl|AE015451.2_cds_AAN67730.1_2151	rsem/genbank
PRJNA338603	H2O2 (60 min)	PP_2118	545.6223977879101	1.3949384974034589	0.2567378702945149	5.433318021230237	5.531569348765869e-8	8.273562327025079e-7	h2o2_60_min	none_0_min	lcl|AE015451.2_cds_AAN67731.1_2152	rsem/genbank
PRJNA338603	H2O2 (60 min)	PP_2119	96.08029442941744	0.00400078135963597	0.20085483870940993	0.019918770119470044	0.9841081717251944	0.9918318447915891	h2o2_60_min	none_0_min	lcl|AE015451.2_cds_AAN67732.1_2153	rsem/genbank
PRJNA338603	H2O2 (60 min)	PP_2120	71.5529099781159	-0.2486303745755023	0.2077247480251523	-1.196922258610211	0.23133685749953653	0.3883490530361131	h2o2_60_min	none_0_min	lcl|AE015451.2_cds_AAN67733.1_2154	rsem/genbank
PRJNA338603	H2O2 (60 min)	PP_2121	1205.979132141253	-0.657569857004158	0.33694698239258597	-1.9515528892257767	0.05099131111647479	0.12432763148644423	h2o2_60_min	none_0_min	lcl|AE015451.2_cds_AAN67734.1_2155	rsem/genbank
PRJNA338603	H2O2 (60 min)	PP_2122	70.06393179083932	-0.3565289695508822	0.2272219582347971	-1.5690779725719433	0.11662977170105003	0.2345367691597688	h2o2_60_min	none_0_min	lcl|AE015451.2_cds_AAN67735.1_2156	rsem/genbank
PRJNA338603	H2O2 (60 min)	PP_2123	95.2611942935101	-0.24782908979565935	0.3634353926991277	-0.6819068664587277	0.4952978433060437	0.6525780724969991	h2o2_60_min	none_0_min	lcl|AE015451.2_cds_AAN67736.1_2157	rsem/genbank
PRJNA338603	H2O2 (60 min)	PP_2124	32.79082392951685	1.0018841528066411	0.2576348030670551	3.8887764420006516	1.0075086808970504e-4	6.745822262949685e-4	h2o2_60_min	none_0_min	lcl|AE015451.2_cds_AAN67737.1_2158	rsem/genbank
PRJNA338603	H2O2 (60 min)	PP_2125	89.74197730398512	0.3238210181456851	0.2939066447052082	1.101781888839163	0.2705565059598058	0.43445206324974295	h2o2_60_min	none_0_min	lcl|AE015451.2_cds_AAN67738.2_2159	rsem/genbank
PRJNA338603	H2O2 (60 min)	PP_2126	83.03785746837423	0.15889851990865467	0.24645540513306374	0.644735382544618	0.5190986828674624	0.6727829604583401	h2o2_60_min	none_0_min	lcl|AE015451.2_cds_AAN67739.1_2160	rsem/genbank
PRJNA338603	H2O2 (60 min)	PP_2127	49.111510643845456	-0.03231194605317381	0.3302743641700269	-0.09783364850121838	0.9220643878992274	0.9521465465237547	h2o2_60_min	none_0_min	lcl|AE015451.2_cds_AAN67740.1_2161	rsem/genbank
PRJNA338603	H2O2 (60 min)	PP_2128	97.92422801052874	-0.0011709869926954165	0.21591436580037707	-0.005423386203852914	0.9956727850934987	0.9972982327544904	h2o2_60_min	none_0_min	lcl|AE015451.2_cds_AAN67741.1_2163	rsem/genbank
PRJNA338603	H2O2 (60 min)	PP_2129	110.1214764532383	-0.10087338870171762	0.24385472073709205	-0.41366182453557093	0.6791217887965544	0.7946653276265044	h2o2_60_min	none_0_min	lcl|AE015451.2_cds_AAN67742.1_2164	rsem/genbank
PRJNA338603	H2O2 (60 min)	PP_2130	314.1994432047646	0.2445820283438266	0.14424619585285278	1.695587373363576	0.08996405066932725	0.1938652122091932	h2o2_60_min	none_0_min	lcl|AE015451.2_cds_AAN67743.1_2165	rsem/genbank
PRJNA338603	H2O2 (60 min)	PP_2131	506.754966697609	-0.32937989027843356	0.21491396330525192	-1.5326127963616798	0.12537128669324454	0.24780314002174514	h2o2_60_min	none_0_min	lcl|AE015451.2_cds_AAN67744.1_2166	rsem/genbank
PRJNA338603	H2O2 (60 min)	PP_2132	284.02409240303024	-0.5479097927023093	0.12448643744623117	-4.401361336562992	1.0757380621524701e-5	9.19417293059346e-5	h2o2_60_min	none_0_min	lcl|AE015451.2_cds_AAN67745.1_2167	rsem/genbank
PRJNA338603	H2O2 (60 min)	PP_2133	41.6805565320157	0.14925755373572938	0.24326650316071893	0.6135557168638189	0.539508953856113	0.6896866299252504	h2o2_60_min	none_0_min	lcl|AE015451.2_cds_AAN67746.1_2168	rsem/genbank
PRJNA338603	H2O2 (60 min)	PP_2134	75.12186319186681	0.7767058183766639	0.24485708252797972	3.1720782194973265	0.0015135223557010862	0.007011855443064815	h2o2_60_min	none_0_min	lcl|AE015451.2_cds_AAN67747.1_2169	rsem/genbank
PRJNA338603	H2O2 (60 min)	PP_2136	253.01320629878822	-0.5677545314354668	0.20021737080236493	-2.8356906753904925	0.004572671018527588	0.017891942016235934	h2o2_60_min	none_0_min	lcl|AE015451.2_cds_AAN67749.1_2170	rsem/genbank
PRJNA338603	H2O2 (60 min)	PP_2137	453.86007206221956	-0.16599122307049421	0.1499250728261584	-1.1071611968664166	0.2682242408059048	0.4313293860820966	h2o2_60_min	none_0_min	lcl|AE015451.2_cds_AAN67750.1_2171	rsem/genbank
PRJNA338603	H2O2 (60 min)	PP_2138	33.53915997125882	-0.06347723654685744	0.3317054340281061	-0.19136628476661882	0.8482386327571614	0.9069370040689548	h2o2_60_min	none_0_min	lcl|AE015451.2_cds_AAN67751.1_2172	rsem/genbank
PRJNA338603	H2O2 (60 min)	PP_2139	1280.5189780016506	-0.45863064795768416	0.21464688227318365	-2.136675096794462	0.03262442687722852	0.08760729302360014	h2o2_60_min	none_0_min	lcl|AE015451.2_cds_AAN67752.1_2173	rsem/genbank
PRJNA338603	H2O2 (60 min)	PP_2140	148.2608344493556	-0.4038775259312197	0.14862763160299852	-2.717378468426537	0.0065801316157403505	0.024118479782595067	h2o2_60_min	none_0_min	lcl|AE015451.2_cds_AAN67753.1_2174	rsem/genbank
PRJNA338603	H2O2 (60 min)	PP_2141	593.5230737346395	-0.47442207393356156	0.36184847307094103	-1.3111070219731182	0.189821608722202	0.335717555921911	h2o2_60_min	none_0_min	lcl|AE015451.2_cds_AAN67754.1_2175	rsem/genbank
PRJNA338603	H2O2 (60 min)	PP_2142	70.75673683861092	1.0969275488597836	0.3306991646460707	3.3169952214235723	9.099117276799018e-4	0.004573395530994556	h2o2_60_min	none_0_min	lcl|AE015451.2_cds_AAN67755.1_2176	rsem/genbank
PRJNA338603	H2O2 (60 min)	PP_2143	181.2873672049857	1.3771549152947804	0.1601329701091577	8.600071018204536	7.96667856020919e-18	6.243183029437175e-16	h2o2_60_min	none_0_min	lcl|AE015451.2_cds_AAN67756.1_2177	rsem/genbank
PRJNA338603	H2O2 (60 min)	PP_2144	228.859910530472	-0.5187410009865032	0.1545395679079796	-3.356687274390381	7.888227912356018e-4	0.004037727700492077	h2o2_60_min	none_0_min	lcl|AE015451.2_cds_AAN67757.1_2178	rsem/genbank
PRJNA338603	H2O2 (60 min)	PP_2145	117.0489240078669	-0.21949032633838825	0.3863380235387392	-0.5681302718482726	0.5699465139012262	0.7144090336587477	h2o2_60_min	none_0_min	lcl|AE015451.2_cds_AAN67758.1_2179	rsem/genbank
PRJNA338603	H2O2 (60 min)	PP_2146	368.45238709463433	-0.7705016040357691	0.15209299655760122	-5.065990028962062	4.062831829311871e-7	4.968262922701373e-6	h2o2_60_min	none_0_min	lcl|AE015451.2_cds_AAN67759.2_2180	rsem/genbank
PRJNA338603	H2O2 (60 min)	PP_2147	86.74306236602933	-1.1562075343839773	0.23306554389514356	-4.96086858254842	7.017866100768828e-7	8.13713061119261e-6	h2o2_60_min	none_0_min	lcl|AE015451.2_cds_AAN67760.1_2181	rsem/genbank
PRJNA338603	H2O2 (60 min)	PP_2148	332.55058664897587	-0.826053362921381	0.18034116325330102	-4.580503685457184	4.638574422326768e-6	4.434540908217549e-5	h2o2_60_min	none_0_min	lcl|AE015451.2_cds_AAN67761.1_2182	rsem/genbank
PRJNA338603	H2O2 (60 min)	PP_2149	2585.1730741621304	-0.727021893183293	0.29707070689078086	-2.4473025320890534	0.014392997015103933	0.04519336083072138	h2o2_60_min	none_0_min	lcl|AE015451.2_cds_AAN67762.1_2183	rsem/genbank
PRJNA338603	H2O2 (60 min)	PP_2150	66.50275230139643	-0.28665150340844836	0.2031495477444311	-1.4110368769762929	0.15823374072796928	0.29455086430592875	h2o2_60_min	none_0_min	lcl|AE015451.2_cds_AAN67763.1_2184	rsem/genbank
PRJNA338603	H2O2 (60 min)	PP_2151	540.9211359928489	-0.0846449869144656	0.2082122764884708	-0.40653216199359216	0.6843516305366851	0.7977650266721383	h2o2_60_min	none_0_min	lcl|AE015451.2_cds_AAN67764.1_2185	rsem/genbank
PRJNA338603	H2O2 (60 min)	PP_2152	131.291371833712	0.2588575718388085	0.1582369137657805	1.6358861259261217	0.10186342220374227	0.21155956742875026	h2o2_60_min	none_0_min	lcl|AE015451.2_cds_AAN67765.1_2186	rsem/genbank
PRJNA338603	H2O2 (60 min)	PP_2153	49.99976905466295	0.5325097706956602	0.2309955047225663	2.305281963539607	0.02115078701256331	0.061971026296946945	h2o2_60_min	none_0_min	lcl|AE015451.2_cds_AAN67766.2_2187	rsem/genbank
PRJNA338603	H2O2 (60 min)	PP_2154	310.1522826588812	0.30060579248267544	0.13375508327304603	2.2474345282939443	0.024612270416868552	0.07011393713253422	h2o2_60_min	none_0_min	lcl|AE015451.2_cds_AAN67767.1_2188	rsem/genbank
PRJNA338603	H2O2 (60 min)	PP_2155	105.22023614630304	-0.24098428793993718	0.32500087227413654	-0.7414881266431439	0.4583975283051387	0.6211699579858235	h2o2_60_min	none_0_min	lcl|AE015451.2_cds_AAN67768.1_2189	rsem/genbank
PRJNA338603	H2O2 (60 min)	PP_2156	234.36964978103302	-0.10324823492242478	0.1609185329950223	-0.6416180473483348	0.5211212120519129	0.6745538412443175	h2o2_60_min	none_0_min	lcl|AE015451.2_cds_AAN67769.1_2190	rsem/genbank
PRJNA338603	H2O2 (60 min)	PP_2157	68.09400780742973	0.36105305175731506	0.31877532595291186	1.132625464903919	0.2573715701472201	0.41859818589401704	h2o2_60_min	none_0_min	lcl|AE015451.2_cds_AAN67770.1_2191	rsem/genbank
PRJNA338603	H2O2 (60 min)	PP_2158	17.977944272867123	0.3228397463919604	0.31969771334922387	1.0098281373670768	0.3125776369535877	0.47964479058450116	h2o2_60_min	none_0_min	lcl|AE015451.2_cds_AAN67771.1_2192	rsem/genbank
PRJNA338603	H2O2 (60 min)	PP_2159	42.52847857874452	-0.09404041449828462	0.22267432874404816	-0.42232265851524753	0.6727895216473931	0.7908464693473651	h2o2_60_min	none_0_min	lcl|AE015451.2_cds_AAN67772.1_2193	rsem/genbank
PRJNA338603	H2O2 (60 min)	PP_2160	153.18906935082663	0.2523877610425687	0.13398168072731473	1.8837482831420747	0.05959903202809521	0.14020388140322954	h2o2_60_min	none_0_min	lcl|AE015451.2_cds_AAN67773.1_2194	rsem/genbank
PRJNA338603	H2O2 (60 min)	PP_2161	436.75915910619204	-0.2550357746375678	0.31406668497531	-0.8120433870839155	0.41676673614863796	0.5843977116761647	h2o2_60_min	none_0_min	lcl|AE015451.2_cds_AAN67774.1_2195	rsem/genbank
PRJNA338603	H2O2 (60 min)	PP_2162	23.10742979723561	1.4993917184946117	0.3640153791486809	4.119033986973913	3.8046403362972636e-5	2.7817370343177365e-4	h2o2_60_min	none_0_min	lcl|AE015451.2_cds_AAN67775.1_2196	rsem/genbank
PRJNA338603	H2O2 (60 min)	PP_2163	300.4591011128642	-0.3568376234234028	0.13542879852460202	-2.6348725478693487	0.008416888103328487	0.029565382201338197	h2o2_60_min	none_0_min	lcl|AE015451.2_cds_AAN67776.1_2197	rsem/genbank
PRJNA338603	H2O2 (60 min)	PP_2164	71.6467474826081	-0.17911302375239097	0.2320228836475695	-0.7719627518484521	0.4401364889838101	0.6055007131484823	h2o2_60_min	none_0_min	lcl|AE015451.2_cds_AAN67777.1_2198	rsem/genbank
PRJNA338603	H2O2 (60 min)	PP_2165	599.8227798725544	-0.32161998249648316	0.17965182403671068	-1.790240562382279	0.07341524686198153	0.16557861108231262	h2o2_60_min	none_0_min	lcl|AE015451.2_cds_AAN67778.1_2199	rsem/genbank
PRJNA338603	H2O2 (60 min)	PP_2166	271.2202309841528	0.13164833186401942	0.3164441442855871	0.4160239152512437	0.6773925033701351	0.7936432698992276	h2o2_60_min	none_0_min	lcl|AE015451.2_cds_AAN67779.1_2200	rsem/genbank
PRJNA338603	H2O2 (60 min)	PP_2167	116.2721230155309	-0.2832183224097013	0.20400892587574462	-1.3882643673257737	0.1650565583539605	0.3033084860978143	h2o2_60_min	none_0_min	lcl|AE015451.2_cds_AAN67780.1_2201	rsem/genbank
PRJNA338603	H2O2 (60 min)	PP_2168	383.0046533054305	-0.23410048988322016	0.1664815383743907	-1.406164864699683	0.15967517474651738	0.29604663388026187	h2o2_60_min	none_0_min	lcl|AE015451.2_cds_AAN67781.1_2202	rsem/genbank
PRJNA338603	H2O2 (60 min)	PP_2169	115.28881881948969	0.3632503807739322	0.15768403977643514	2.303659782492569	0.021241749115249075	0.06213937543493473	h2o2_60_min	none_0_min	lcl|AE015451.2_cds_AAN67782.1_2203	rsem/genbank
PRJNA338603	H2O2 (60 min)	PP_2170	128.67807662731772	-0.28411760648728013	0.34657547749437806	-0.8197856597972628	0.4123383074110018	0.5806758649543949	h2o2_60_min	none_0_min	lcl|AE015451.2_cds_AAN67783.1_2204	rsem/genbank
PRJNA338603	H2O2 (60 min)	PP_2171	39.626256390056845	-0.22110041381333126	0.21398688000773708	-1.0332428502408044	0.3014902645545575	0.4679766166178777	h2o2_60_min	none_0_min	lcl|AE015451.2_cds_AAN67784.1_2205	rsem/genbank
PRJNA338603	H2O2 (60 min)	PP_2172	60.81684079732705	-0.8077133466912375	0.325755972382758	-2.4795043381190487	0.013156512965667637	0.04195005051058724	h2o2_60_min	none_0_min	lcl|AE015451.2_cds_AAN67785.1_2206	rsem/genbank
PRJNA338603	H2O2 (60 min)	PP_2173	60.80806984788919	0.0623300995662341	0.2812081652912997	0.22165110142398317	0.824585498602824	0.8905267302457518	h2o2_60_min	none_0_min	lcl|AE015451.2_cds_AAN67786.1_2207	rsem/genbank
PRJNA338603	H2O2 (60 min)	PP_2174	41.975030285392585	-1.0160922314970173	0.27249169550774865	-3.728892469928954	1.9232319271007248e-4	0.0011644028773001558	h2o2_60_min	none_0_min	lcl|AE015451.2_cds_AAN67787.1_2208	rsem/genbank
PRJNA338603	H2O2 (60 min)	PP_2175	34.414894986499114	0.4979050754596555	0.2724267950789796	1.8276655764177205	0.06759975745377406	0.1552952314090829	h2o2_60_min	none_0_min	lcl|AE015451.2_cds_AAN67788.1_2209	rsem/genbank
PRJNA338603	H2O2 (60 min)	PP_2176	63.27204733273279	0.5572870013973706	0.25436530601275553	2.1908923435078234	0.028459583937277027	0.07838136976747528	h2o2_60_min	none_0_min	lcl|AE015451.2_cds_AAN67789.2_2210	rsem/genbank
PRJNA338603	H2O2 (60 min)	PP_2177	7.077640845327243	0.3260018141975466	0.5020089534506671	0.6493944220649903	0.5160834684544304	0.6701256519207587	h2o2_60_min	none_0_min	lcl|AE015451.2_cds_AAN67790.1_2211	rsem/genbank
PRJNA338603	H2O2 (60 min)	PP_2178	23.457813880485983	0.26583707126636175	0.33376800423838715	0.7964726033969778	0.42575739322819417	0.5928213553357539	h2o2_60_min	none_0_min	lcl|AE015451.2_cds_AAN67791.1_2212	rsem/genbank
PRJNA338603	H2O2 (60 min)	PP_2179	14.841610398788424	0.931426987797815	0.3960579041116573	2.351744475058439	0.01868560610485395	0.056046745211540364	h2o2_60_min	none_0_min	lcl|AE015451.2_cds_AAN67792.1_2213	rsem/genbank
PRJNA338603	H2O2 (60 min)	PP_2180	45.360202367559545	0.1529502961878518	0.2539656978109446	0.6022478527856546	0.5470091668415162	0.6959887958623819	h2o2_60_min	none_0_min	lcl|AE015451.2_cds_AAN67793.1_2214	rsem/genbank
PRJNA338603	H2O2 (60 min)	PP_2181	83.69411844698521	-0.4912799777149143	0.197479199619363	-2.487755564443476	0.012855205400229356	0.04127314647828975	h2o2_60_min	none_0_min	lcl|AE015451.2_cds_AAN67794.1_2215	rsem/genbank
PRJNA338603	H2O2 (60 min)	PP_2182	387.0607649776142	-0.19021912378855893	0.16610127838389518	-1.145199637470112	0.2521264685129987	0.41369261893433346	h2o2_60_min	none_0_min	lcl|AE015451.2_cds_AAN67795.1_2216	rsem/genbank
PRJNA338603	H2O2 (60 min)	PP_2183	10.332908637072336	0.4770829348310309	0.41226512021840755	1.1572236200294717	0.24718100990894204	0.4079664985877173	h2o2_60_min	none_0_min	lcl|AE015451.2_cds_AAN67796.1_2217	rsem/genbank
PRJNA338603	H2O2 (60 min)	PP_2184	44.53165176202595	0.5540940728948157	0.2775237402959288	1.9965645904886362	0.0458725026533708	0.11466064904014156	h2o2_60_min	none_0_min	lcl|AE015451.2_cds_AAN67797.1_2218	rsem/genbank
PRJNA338603	H2O2 (60 min)	PP_2185	68.06931048706005	0.9122200575164506	0.23849174241379262	3.8249544755042826	1.3079625350898073e-4	8.442579518839545e-4	h2o2_60_min	none_0_min	lcl|AE015451.2_cds_AAN67798.1_2219	rsem/genbank
PRJNA338603	H2O2 (60 min)	PP_2186	3.0693527243116594	2.294938509642786	0.8512627617403752	2.6959225902832507	0.007019397709028378	0.025543445947046366	h2o2_60_min	none_0_min	lcl|AE015451.2_cds_AAN67799.1_2220	rsem/genbank
PRJNA338603	H2O2 (60 min)	PP_2187	138.226117203269	1.8998380278371347	0.21090237944197604	9.008139371703118	2.0958190579529966e-19	2.010540903181116e-17	h2o2_60_min	none_0_min	lcl|AE015451.2_cds_AAN67800.1_2221	rsem/genbank
PRJNA338603	H2O2 (60 min)	PP_2188	103.19997671166027	-0.23287809429965628	0.20110596327559446	-1.1579870159321008	0.24686933509148892	0.4078328326748944	h2o2_60_min	none_0_min	lcl|AE015451.2_cds_AAN67801.1_2222	rsem/genbank
PRJNA338603	H2O2 (60 min)	PP_2189	147.4018147624594	0.9421205344725329	0.2480540192119296	3.7980458347970347	1.458413592007681e-4	9.284454491911598e-4	h2o2_60_min	none_0_min	lcl|AE015451.2_cds_AAN67802.1_2223	rsem/genbank
PRJNA338603	H2O2 (60 min)	PP_2190	87.57253087057042	0.13410439403930002	0.2839752017366889	0.4722398055152929	0.6367556303874744	0.7657031181058801	h2o2_60_min	none_0_min	lcl|AE015451.2_cds_AAN67803.1_2224	rsem/genbank
PRJNA338603	H2O2 (60 min)	PP_2191	47.83098574162321	0.0925697720159441	0.2792765876687352	0.3314627007894626	0.7402950105137993	0.8368674871455662	h2o2_60_min	none_0_min	lcl|AE015451.2_cds_AAN67804.1_2225	rsem/genbank
PRJNA338603	H2O2 (60 min)	PP_2192	30.148388807036426	0.13977443738544393	0.2856223273315152	0.48936803607517343	0.6245811613602386	0.7553074509472651	h2o2_60_min	none_0_min	lcl|AE015451.2_cds_AAN67805.1_2226	rsem/genbank
PRJNA338603	H2O2 (60 min)	PP_2193	54.155542420628024	0.6059891976476299	0.2138253334516513	2.834038361430415	0.004596381400578005	0.017972077380756162	h2o2_60_min	none_0_min	lcl|AE015451.2_cds_AAN67806.1_2227	rsem/genbank
PRJNA338603	H2O2 (60 min)	PP_2194	24.91126395974206	-0.2698514238778281	0.310999962446	-0.8676895706207147	0.3855642968381509	0.5546224786989327	h2o2_60_min	none_0_min	lcl|AE015451.2_cds_AAN67807.1_2228	rsem/genbank
PRJNA338603	H2O2 (60 min)	PP_2195	20.18819871024288	1.126238263528241	0.3397305667243531	3.3150925287274373	9.161279478656024e-4	0.00459633534889469	h2o2_60_min	none_0_min	lcl|AE015451.2_cds_AAN67808.1_2229	rsem/genbank
PRJNA338603	H2O2 (60 min)	PP_2196	15.411338870568104	0.6347350735555676	0.329405955171577	1.9269083135578238	0.05399105725570354	0.13003798460406218	h2o2_60_min	none_0_min	lcl|AE015451.2_cds_AAN67809.1_2230	rsem/genbank
PRJNA338603	H2O2 (60 min)	PP_2197	13.375925080276632	0.6690708611004794	0.4262741433311878	1.569578806427051	0.11651313228227828	0.2344589757752609	h2o2_60_min	none_0_min	lcl|AE015451.2_cds_AAN67810.1_2231	rsem/genbank
PRJNA338603	H2O2 (60 min)	PP_2198	52.50157266435754	0.3304342490471259	0.23362630346487498	1.4143709169152083	0.15725302464589308	0.29301936675477197	h2o2_60_min	none_0_min	lcl|AE015451.2_cds_AAN67811.1_2232	rsem/genbank
PRJNA338603	H2O2 (60 min)	PP_2199	49.90273154964336	0.27938485514587497	0.2090513371093721	1.3364413689432926	0.18140505229275833	0.3253973897911875	h2o2_60_min	none_0_min	lcl|AE015451.2_cds_AAN67812.1_2233	rsem/genbank
PRJNA338603	H2O2 (60 min)	PP_2200	27.01041987682798	0.859755175853613	0.3055691932038744	2.8136186336035136	0.004898730671754502	0.01883658428309748	h2o2_60_min	none_0_min	lcl|AE015451.2_cds_AAN67813.1_2234	rsem/genbank
PRJNA338603	H2O2 (60 min)	PP_2201	72.18989823717871	-0.2100510024927872	0.23570425935710249	-0.8911633717002565	0.3728415314768083	0.5426826434250288	h2o2_60_min	none_0_min	lcl|AE015451.2_cds_AAN67814.1_2235	rsem/genbank
PRJNA338603	H2O2 (60 min)	PP_2202	12.90772245939731	0.235505644504303	0.614602362906508	0.3831837602943411	0.7015835182083461	0.8094305884384049	h2o2_60_min	none_0_min	lcl|AE015451.2_cds_AAN67815.1_2236	rsem/genbank
PRJNA338603	H2O2 (60 min)	PP_2203	28.79751790508574	0.3528142175478151	0.30080254915703675	1.1729096662795406	0.2408320328112483	0.3996389593086148	h2o2_60_min	none_0_min	lcl|AE015451.2_cds_AAN67816.1_2237	rsem/genbank
PRJNA338603	H2O2 (60 min)	PP_2204	36.355416322997854	0.16688807342431014	0.25445657013997175	0.6558607362054285	0.5119137332643603	0.6662662016100352	h2o2_60_min	none_0_min	lcl|AE015451.2_cds_AAN67817.1_2238	rsem/genbank
PRJNA338603	H2O2 (60 min)	PP_2205	44.058354472309716	0.09982327432342863	0.260546164315463	0.38313085355025617	0.701622744008775	0.8094305884384049	h2o2_60_min	none_0_min	lcl|AE015451.2_cds_AAN67818.1_2239	rsem/genbank
PRJNA338603	H2O2 (60 min)	PP_2206	19.646730429292713	0.29262984205022974	0.3153635990460975	0.9279125521631787	0.35345293275032774	0.5236178849808769	h2o2_60_min	none_0_min	lcl|AE015451.2_cds_AAN67819.1_2240	rsem/genbank
PRJNA338603	H2O2 (60 min)	PP_2207	67.46584564209004	0.1154204616060512	0.24865191038511672	0.4641848977845609	0.6425152803078276	0.7698045578087847	h2o2_60_min	none_0_min	lcl|AE015451.2_cds_AAN67820.1_2241	rsem/genbank
PRJNA338603	H2O2 (60 min)	PP_2208	29.301729231881144	0.4670501128768245	0.37262176042163225	1.2534160977296223	0.21005431604336983	0.36153628603778637	h2o2_60_min	none_0_min	lcl|AE015451.2_cds_AAN67821.1_2242	rsem/genbank
PRJNA338603	H2O2 (60 min)	PP_2209	35.84472446673032	0.4488279197213952	0.431933403535295	1.0391137060663094	0.2987518572907358	0.46470655129037014	h2o2_60_min	none_0_min	lcl|AE015451.2_cds_AAN67822.1_2243	rsem/genbank
PRJNA338603	H2O2 (60 min)	PP_2210	32.966802695905876	-0.6574104095953686	0.3209309622391519	-2.0484480681096713	0.04051611569159735	0.10383770967666867	h2o2_60_min	none_0_min	lcl|AE015451.2_cds_AAN67823.1_2244	rsem/genbank
PRJNA338603	H2O2 (60 min)	PP_2211	54.76601460821283	0.3493186116024757	0.24949275952920147	1.4001152268372352	0.16147881600599504	0.2982961926485247	h2o2_60_min	none_0_min	lcl|AE015451.2_cds_AAN67824.1_2245	rsem/genbank
PRJNA338603	H2O2 (60 min)	PP_2212	185.21118803874032	0.2436551002171947	0.20105243842201828	1.2118982596259364	0.22555132844324405	0.3814491159447446	h2o2_60_min	none_0_min	lcl|AE015451.2_cds_AAN67825.1_2246	rsem/genbank
PRJNA338603	H2O2 (60 min)	PP_2213	67.26936457530364	0.06923898513440127	0.20076859293388907	0.3448696039683902	0.7301924028196876	0.8300418325661555	h2o2_60_min	none_0_min	lcl|AE015451.2_cds_AAN67826.1_2247	rsem/genbank
PRJNA338603	H2O2 (60 min)	PP_2214	26.5243294826444	0.3540130355196725	0.26223023952326846	1.3500084359578977	0.1770132769162187	0.31956582503628844	h2o2_60_min	none_0_min	lcl|AE015451.2_cds_AAN67827.1_2248	rsem/genbank
PRJNA338603	H2O2 (60 min)	PP_2215	32.697955581112254	-0.36010682615763184	0.23531634412424796	-1.5303094542701803	0.12594014921210497	0.24848616674331633	h2o2_60_min	none_0_min	lcl|AE015451.2_cds_AAN67828.1_2249	rsem/genbank
PRJNA338603	H2O2 (60 min)	PP_2216	44.11261435103113	0.017438813105701237	0.22099159286964606	0.078911658490048	0.9371028900269637	0.9622380917614549	h2o2_60_min	none_0_min	lcl|AE015451.2_cds_AAN67829.1_2250	rsem/genbank
PRJNA338603	H2O2 (60 min)	PP_2217	101.9989549318527	-1.0608176642496987	0.2156292529985763	-4.919637059896983	8.670483615407026e-7	9.785511325785942e-6	h2o2_60_min	none_0_min	lcl|AE015451.2_cds_AAN67830.1_2251	rsem/genbank
PRJNA338603	H2O2 (60 min)	PP_2218	93.10879618090101	0.2006152104734239	0.3679290482142769	0.5452551557075981	0.5855780419094276	0.7262942989710334	h2o2_60_min	none_0_min	lcl|AE015451.2_cds_AAN67831.1_2252	rsem/genbank
PRJNA338603	H2O2 (60 min)	PP_2219	31.17510378040197	1.0137410773114695	0.34794809350514905	2.9134836380313947	0.0035742056698037593	0.01449481074838784	h2o2_60_min	none_0_min	lcl|AE015451.2_cds_AAN67832.1_2253	rsem/genbank
PRJNA338603	H2O2 (60 min)	PP_2220	304.00564372047256	-1.1761510175245833	0.346996685113116	-3.389516580370717	7.001597459688343e-4	0.0036408306790379386	h2o2_60_min	none_0_min	lcl|AE015451.2_cds_AAN67833.1_2254	rsem/genbank
PRJNA338603	H2O2 (60 min)	PP_2222	2.6810434042148854	1.1707260116487423	1.0226356683597393	1.1448124174336038	0.25228687038225656	0.4138337696954232	h2o2_60_min	none_0_min	lcl|AE015451.2_cds_AAN67835.1_2255	rsem/genbank
PRJNA338603	H2O2 (60 min)	PP_2223	243.0843578151886	-0.2841560367691668	0.24173989418301647	-1.1754619059857696	0.23980996901803278	0.3986563094162935	h2o2_60_min	none_0_min	lcl|AE015451.2_cds_AAN67836.1_2256	rsem/genbank
PRJNA338603	H2O2 (60 min)	PP_2224	63.80045137436606	0.1051871973153524	0.2562984175835944	0.4104090782419462	0.6815058879217339	0.7958816254282514	h2o2_60_min	none_0_min	lcl|AE015451.2_cds_AAN67837.1_2257	rsem/genbank
PRJNA338603	H2O2 (60 min)	PP_2225	64.56276593992798	0.5195906447941806	0.2174813519840595	2.389127343811365	0.016888447417102354	0.05151717183594161	h2o2_60_min	none_0_min	lcl|AE015451.2_cds_AAN67838.1_2258	rsem/genbank
PRJNA338603	H2O2 (60 min)	PP_2226	28.21580453619119	1.1189398923174452	0.35823591596040905	3.1234721100413236	0.001787308032975049	0.008098193725955351	h2o2_60_min	none_0_min	lcl|AE015451.2_cds_AAN67839.1_2259	rsem/genbank
PRJNA338603	H2O2 (60 min)	PP_2227	55.20153850157055	0.6563202444591908	0.2089103789732229	3.1416354117251144	0.0016800709943099693	0.00767794329092402	h2o2_60_min	none_0_min	lcl|AE015451.2_cds_AAN67840.1_2260	rsem/genbank
PRJNA338603	H2O2 (60 min)	PP_2228	120.31241537500375	0.44858610198485127	0.18280869678011138	2.4538553684041964	0.014133381365368396	0.044478582532188775	h2o2_60_min	none_0_min	lcl|AE015451.2_cds_AAN67841.1_2261	rsem/genbank
PRJNA338603	H2O2 (60 min)	PP_2229	23.304809254546964	0.2086094598984861	0.29254840936747134	0.7130767189933712	0.4757982848494729	0.6356162441542539	h2o2_60_min	none_0_min	lcl|AE015451.2_cds_AAN67842.1_2262	rsem/genbank
PRJNA338603	H2O2 (60 min)	PP_2230	327.5285952310538	0.038889555636459155	0.2755371099154739	0.14114089985334186	0.8877586336243382	0.934116036722561	h2o2_60_min	none_0_min	lcl|AE015451.2_cds_AAN67843.1_2263	rsem/genbank
PRJNA338603	H2O2 (60 min)	PP_2231	35.50232453912214	-0.029861965613510663	0.256773915789306	-0.11629672555219234	0.9074173806358602	0.9444201844103864	h2o2_60_min	none_0_min	lcl|AE015451.2_cds_AAN67844.2_2264	rsem/genbank
PRJNA338603	H2O2 (60 min)	PP_2232	77.21132346658506	0.15759513618089224	0.194384594361895	0.8107388175396756	0.4175156764507308	0.5849514672486686	h2o2_60_min	none_0_min	lcl|AE015451.2_cds_AAN67845.1_2265	rsem/genbank
PRJNA338603	H2O2 (60 min)	PP_2233	46.78258227694764	0.38985122029914926	0.21951404232336594	1.7759739476022212	0.07573721129566059	0.1694418350016307	h2o2_60_min	none_0_min	lcl|AE015451.2_cds_AAN67846.1_2266	rsem/genbank
PRJNA338603	H2O2 (60 min)	PP_2234	68.3045893005761	0.7361121600371066	0.30328557226703423	2.4271255455204477	0.01521898833173592	0.04738581481688789	h2o2_60_min	none_0_min	lcl|AE015451.2_cds_AAN67847.1_2267	rsem/genbank
PRJNA338603	H2O2 (60 min)	PP_2235	25.71142915992374	0.666526174091512	0.46580703685369934	1.430906193675332	0.15245710172112822	0.28619140147650385	h2o2_60_min	none_0_min	lcl|AE015451.2_cds_AAN67848.1_2268	rsem/genbank
PRJNA338603	H2O2 (60 min)	PP_2236	57.34033616240097	0.7968444218723616	0.2432480641067734	3.275851032148761	0.001053441098602563	0.00518703209966784	h2o2_60_min	none_0_min	lcl|AE015451.2_cds_AAN67849.2_2269	rsem/genbank
PRJNA338603	H2O2 (60 min)	PP_2237	67.46225175202817	1.118920395486618	0.2724152015603876	4.107408063417421	4.001239617711963e-5	2.9025941633571527e-4	h2o2_60_min	none_0_min	lcl|AE015451.2_cds_AAN67850.1_2270	rsem/genbank
PRJNA338603	H2O2 (60 min)	PP_2238	196.20671551067036	-0.048537336185642696	0.22175586458969754	-0.21887735088967597	0.8267455900675282	0.8919524092389901	h2o2_60_min	none_0_min	lcl|AE015451.2_cds_AAN67851.1_2271	rsem/genbank
PRJNA338603	H2O2 (60 min)	PP_2239	25.33846936857402	0.1863533035828136	0.26855110597322357	0.693921192048244	0.48773163271085773	0.6464361134833759	h2o2_60_min	none_0_min	lcl|AE015451.2_cds_AAN67852.1_2273	rsem/genbank
PRJNA338603	H2O2 (60 min)	PP_2240	95.67344665964293	-0.03920710791079489	0.2142029274881207	-0.18303721788755312	0.8547688162367142	0.9109239022296644	h2o2_60_min	none_0_min	lcl|AE015451.2_cds_AAN67853.1_2274	rsem/genbank
PRJNA338603	H2O2 (60 min)	PP_2241	40.87164789781278	1.551957615024236	0.3237492127552675	4.793703131557607	1.6373051036573824e-6	1.7221106988184642e-5	h2o2_60_min	none_0_min	lcl|AE015451.2_cds_AAN67854.2_2275	rsem/genbank
PRJNA338603	H2O2 (60 min)	PP_2242	35.82431087666969	1.1695331178137438	0.2902185202542168	4.0298362654088775	5.581571774636768e-5	3.936104607614572e-4	h2o2_60_min	none_0_min	lcl|AE015451.2_cds_AAN67855.1_2276	rsem/genbank
PRJNA338603	H2O2 (60 min)	PP_2243	40.15023565290795	-0.924084547884259	0.26755413108773335	-3.4538227615003394	5.527004864874341e-4	0.002937178134494827	h2o2_60_min	none_0_min	lcl|AE015451.2_cds_AAN67856.1_2277	rsem/genbank
PRJNA338603	H2O2 (60 min)	PP_2244	158.56758006376577	-1.0952794255872949	0.3047683979574143	-3.593809046239564	3.2587870548421444e-4	0.0018370710408451563	h2o2_60_min	none_0_min	lcl|AE015451.2_cds_AAN67857.1_2278	rsem/genbank
PRJNA338603	H2O2 (60 min)	PP_2245	38.6086886710393	-0.15698418117425714	0.3424813565635592	-0.4583729250240905	0.6466845399710073	0.7731312377307014	h2o2_60_min	none_0_min	lcl|AE015451.2_cds_AAN67858.1_2279	rsem/genbank
PRJNA338603	H2O2 (60 min)	PP_2246	17.11762341298133	0.3413285503452055	0.3105324130836909	1.0991720540722258	0.2716930258171715	0.4355229028080501	h2o2_60_min	none_0_min	lcl|AE015451.2_cds_AAN67859.1_2280	rsem/genbank
PRJNA338603	H2O2 (60 min)	PP_2247	3.8478509534644707	0.2133635028664863	0.5443913717416953	0.3919303536789407	0.6951096745930941	0.8062178876260886	h2o2_60_min	none_0_min	lcl|AE015451.2_cds_AAN67860.1_2281	rsem/genbank
PRJNA338603	H2O2 (60 min)	PP_2248	23.346239069560657	0.3841570579909954	0.3789029308739134	1.01386668375714	0.3106463706662326	0.47815606690483603	h2o2_60_min	none_0_min	lcl|AE015451.2_cds_AAN67861.1_2282	rsem/genbank
PRJNA338603	H2O2 (60 min)	PP_2249	126.46793902668131	0.10761312150590598	0.23800404951732101	0.4521482795109934	0.6511621648933908	0.776815241309354	h2o2_60_min	none_0_min	lcl|AE015451.2_cds_AAN67862.1_2283	rsem/genbank
PRJNA338603	H2O2 (60 min)	PP_2250	17.098105915689903	0.007194805699136209	0.37360204950297055	0.019257939587611933	0.9846353370469505	0.9919447791651698	h2o2_60_min	none_0_min	lcl|AE015451.2_cds_AAN67863.1_2284	rsem/genbank
PRJNA338603	H2O2 (60 min)	PP_2251	18.84849938078603	0.5643564014742785	0.35383853412039123	1.5949546108006991	0.1107223861181342	0.22558013781080144	h2o2_60_min	none_0_min	lcl|AE015451.2_cds_AAN67864.1_2285	rsem/genbank
PRJNA338603	H2O2 (60 min)	PP_2252	23.37093036839209	0.12279832546632603	0.31519688544864743	0.38959244565991313	0.6968379391162476	0.8072944263934533	h2o2_60_min	none_0_min	lcl|AE015451.2_cds_AAN67865.1_2286	rsem/genbank
PRJNA338603	H2O2 (60 min)	PP_2253	11.900509661915226	0.9559597136120971	0.43068767479256787	2.2196124234865	0.026445088220935758	0.07433411987261959	h2o2_60_min	none_0_min	lcl|AE015451.2_cds_AAN67866.1_2287	rsem/genbank
PRJNA338603	H2O2 (60 min)	PP_2254	28.97638058214928	0.32405567973686855	0.3200346255950057	1.0125644346588654	0.3112682548581106	0.47868966734252055	h2o2_60_min	none_0_min	lcl|AE015451.2_cds_AAN67867.1_2288	rsem/genbank
PRJNA338603	H2O2 (60 min)	PP_2255	57.37096390446148	0.39990900933263673	0.2296906140391094	1.7410768437605564	0.08167010972717664	0.18025088874336012	h2o2_60_min	none_0_min	lcl|AE015451.2_cds_AAN67868.1_2289	rsem/genbank
PRJNA338603	H2O2 (60 min)	PP_2256	96.38260458764354	0.08234548097525932	0.22816851908313265	0.36089764401397084	0.7181759648713534	0.8213630151170012	h2o2_60_min	none_0_min	lcl|AE015451.2_cds_AAN67869.1_2290	rsem/genbank
PRJNA338603	H2O2 (60 min)	PP_2257	58.45041374360238	-0.26804798598186735	0.33665274939929674	-0.7962150508503386	0.4259070509249589	0.5928278119084934	h2o2_60_min	none_0_min	lcl|AE015451.2_cds_AAN67870.1_2291	rsem/genbank
PRJNA338603	H2O2 (60 min)	PP_2258	91.41697946799208	0.15468368973916222	0.22215353426349468	0.6962918247147625	0.48624609193505075	0.6452186887516289	h2o2_60_min	none_0_min	lcl|AE015451.2_cds_AAN67871.1_2292	rsem/genbank
PRJNA338603	H2O2 (60 min)	PP_2259	43.90522263629539	0.4471828649763775	0.2741033706786684	1.6314387665834664	0.10279777054158871	0.21310238274716825	h2o2_60_min	none_0_min	lcl|AE015451.2_cds_AAN67872.1_2293	rsem/genbank
PRJNA338603	H2O2 (60 min)	PP_2260	9.654110052770351	0.10663174037232283	0.43319679537094036	0.24615080608113815	0.8055654951124646	0.880457355072332	h2o2_60_min	none_0_min	lcl|AE015451.2_cds_AAN67873.1_2294	rsem/genbank
PRJNA338603	H2O2 (60 min)	PP_2261	13.637773930157737	-0.28812246642904643	0.41212432305522767	-0.6991154132643511	0.4844799068203089	0.6439878711306907	h2o2_60_min	none_0_min	lcl|AE015451.2_cds_AAN67874.1_2295	rsem/genbank
PRJNA338603	H2O2 (60 min)	PP_2262	10.356710455235895	0.41121439866760956	0.3543247457990008	1.1605579444933287	0.24582171654016088	0.4063434435025119	h2o2_60_min	none_0_min	lcl|AE015451.2_cds_AAN67875.2_2296	rsem/genbank
PRJNA338603	H2O2 (60 min)	PP_2263	20.0879633950568	0.9576386360870484	0.38145887381545274	2.5104636484360503	0.012057273547217078	0.03939322960464816	h2o2_60_min	none_0_min	lcl|AE015451.2_cds_AAN67876.1_2297	rsem/genbank
PRJNA338603	H2O2 (60 min)	PP_2264	52.23254692261797	0.5744659957720072	0.21825974162139056	2.6320291204619783	0.008487658758221115	0.029738874893414535	h2o2_60_min	none_0_min	lcl|AE015451.2_cds_AAN67877.1_2299	rsem/genbank
PRJNA338603	H2O2 (60 min)	PP_2265	389.78345413084213	-0.3873317875804851	0.19637974570316244	-1.9723611831433776	0.048568389729573204	0.11987140624616224	h2o2_60_min	none_0_min	lcl|AE015451.2_cds_AAN67878.1_2300	rsem/genbank
PRJNA338603	H2O2 (60 min)	PP_2266	12.570229882705423	-0.007859558867732262	0.35641696890309726	-0.022051584389824942	0.9824068071329488	0.9910830988182036	h2o2_60_min	none_0_min	lcl|AE015451.2_cds_AAN67879.1_2301	rsem/genbank
PRJNA338603	H2O2 (60 min)	PP_2267	1.600893481448434	0.9901584720415031	1.0455202808791926	0.9470485557763308	0.3436140371294197	0.5132532892853936	h2o2_60_min	none_0_min	lcl|AE015451.2_cds_AAN67880.1_2303	rsem/genbank
PRJNA338603	H2O2 (60 min)	PP_2268	4.382131971638336	0.27357746499193614	0.716625068137925	0.3817581566087249	0.7026407584010252	0.8097541797314217	h2o2_60_min	none_0_min	lcl|AE015451.2_cds_AAN67881.1_2304	rsem/genbank
PRJNA338603	H2O2 (60 min)	PP_2269	0.45139826182249543	0.5696059449221311	1.7031597520578192	0.33444070307198875	0.738047029240501	0.8363530897544089	h2o2_60_min	none_0_min	lcl|AE015451.2_cds_AAN67882.1_2305	rsem/genbank
PRJNA338603	H2O2 (60 min)	PP_2270	20.960144104512427	0.364109664665918	0.29491131214754035	1.2346412282881798	0.2169640578820054	0.3707579908032795	h2o2_60_min	none_0_min	lcl|AE015451.2_cds_AAN67883.2_2306	rsem/genbank
PRJNA338603	H2O2 (60 min)	PP_2272	5.526434053396316	0.7009622530323525	0.5033481062024106	1.3925993649223658	0.16374097517846908	0.30147411842918664	h2o2_60_min	none_0_min	lcl|AE015451.2_cds_AAN67885.1_2310	rsem/genbank
PRJNA338603	H2O2 (60 min)	PP_2273	15.385327614374132	1.0053308943660513	0.41987512332361826	2.3943568897536083	0.016649539406474883	0.05089946408216814	h2o2_60_min	none_0_min	lcl|AE015451.2_cds_AAN67886.2_2312	rsem/genbank
PRJNA338603	H2O2 (60 min)	PP_2274	3.751046570335027	0.23639235250391705	0.562407282318534	0.4203223534542181	0.6742499822725592	0.7914613715958901	h2o2_60_min	none_0_min	lcl|AE015451.2_cds_AAN67887.1_2313	rsem/genbank
PRJNA338603	H2O2 (60 min)	PP_2275	216.39892766695814	-0.3909690288171289	0.403920908031048	-0.967934615523979	0.33307702519572485	0.5018080925613503	h2o2_60_min	none_0_min	lcl|AE015451.2_cds_AAN67888.1_2314	rsem/genbank
PRJNA338603	H2O2 (60 min)	PP_2276	95.23454725447866	-0.1394025910740402	0.21971633662635093	-0.6344662086329426	0.5257766127767965	0.6776513952953662	h2o2_60_min	none_0_min	lcl|AE015451.2_cds_AAN67889.2_2315	rsem/genbank
PRJNA338603	H2O2 (60 min)	PP_2277	445.91210036833274	0.45646714770281993	0.43416708405803184	1.0513628611279233	0.2930919661946318	0.4585949662280459	h2o2_60_min	none_0_min	lcl|AE015451.2_cds_AAN67890.1_2316	rsem/genbank
PRJNA338603	H2O2 (60 min)	PP_2278	3.6042851727430496	0.5277638159538991	0.8240801772991031	0.6404277526534231	0.5218945449642858	0.6749365180422648	h2o2_60_min	none_0_min	lcl|AE015451.2_cds_AAN67891.1_2317	rsem/genbank
PRJNA338603	H2O2 (60 min)	PP_2279	21.963260126481206	1.0853122926132834	0.3214007097334021	3.376819838119015	7.332906322635514e-4	0.0037708216986269867	h2o2_60_min	none_0_min	lcl|AE015451.2_cds_AAN67892.1_2319	rsem/genbank
PRJNA338603	H2O2 (60 min)	PP_2280	0.6502506968822196	1.5741929504957342	1.3305857090310065	1.1830827129821901	0.2367763682934722	0.39491118500745787	h2o2_60_min	none_0_min	lcl|AE015451.2_cds_AAN67893.1_2320	rsem/genbank
PRJNA338603	H2O2 (60 min)	PP_2281	6.912657706773652	0.6836660106896496	0.4765715086615238	1.4345507405798588	0.15141516016725964	0.28468781451898345	h2o2_60_min	none_0_min	lcl|AE015451.2_cds_AAN67894.1_2321	rsem/genbank
PRJNA338603	H2O2 (60 min)	PP_2282	12.930419842281257	0.5413076247661556	0.3510943010458321	1.5417727463924082	0.12312882702951666	0.24445526990559785	h2o2_60_min	none_0_min	lcl|AE015451.2_cds_AAN67895.1_2323	rsem/genbank
PRJNA338603	H2O2 (60 min)	PP_2283	6.247921660955261	1.5477228960409775	0.5841373798764395	2.6495871508314734	0.00805901838743251	0.028651998918641848	h2o2_60_min	none_0_min	lcl|AE015451.2_cds_AAN67896.1_2324	rsem/genbank
PRJNA338603	H2O2 (60 min)	PP_2284	101.88118596580559	0.8330094944147298	0.21945823317604016	3.7957541276044298	1.4719532669557253e-4	9.349255681896868e-4	h2o2_60_min	none_0_min	lcl|AE015451.2_cds_AAN67897.1_2325	rsem/genbank
PRJNA338603	H2O2 (60 min)	PP_2285	4.472110456340134	0.9040969199894551	0.6425790285858148	1.4069816781590083	0.15943282177210233	0.29604663388026187	h2o2_60_min	none_0_min	lcl|AE015451.2_cds_AAN67898.1_2327	rsem/genbank
PRJNA338603	H2O2 (60 min)	PP_2286	13.67129261611623	1.4345164537650243	0.3783031089628484	3.7919763802572986	1.494531314647866e-4	9.46026420330003e-4	h2o2_60_min	none_0_min	lcl|AE015451.2_cds_AAN67899.1_2328	rsem/genbank
PRJNA338603	H2O2 (60 min)	PP_2287	55.40452226618869	1.3706181482729707	0.22990090849272934	5.9617778688174115	2.4950818118587766e-9	4.9580840004222255e-8	h2o2_60_min	none_0_min	lcl|AE015451.2_cds_AAN67900.1_2329	rsem/genbank
PRJNA338603	H2O2 (60 min)	PP_2288	31.745832661883345	2.1386658116198816	0.2733312185221548	7.824447654326512	5.098906342394107e-15	2.8370314889080815e-13	h2o2_60_min	none_0_min	lcl|AE015451.2_cds_AAN67901.1_2330	rsem/genbank
PRJNA338603	H2O2 (60 min)	PP_2289	12.383391810072474	2.210319180196916	0.37034258299889444	5.968309564346033	2.3972422270067478e-9	4.780736828338905e-8	h2o2_60_min	none_0_min	lcl|AE015451.2_cds_AAN67902.1_2331	rsem/genbank
PRJNA338603	H2O2 (60 min)	PP_2290	7.3333195882279165	1.9554706130592099	0.48847123123958547	4.003246226183769	6.247921567696165e-5	4.3782664486979167e-4	h2o2_60_min	none_0_min	lcl|AE015451.2_cds_AAN67903.1_2332	rsem/genbank
PRJNA338603	H2O2 (60 min)	PP_2291	21.352178699556895	1.8953482990988306	0.3564912750472684	5.316675138395799	1.0568050051913077e-7	1.4886235566796041e-6	h2o2_60_min	none_0_min	lcl|AE015451.2_cds_AAN67904.1_2333	rsem/genbank
PRJNA338603	H2O2 (60 min)	PP_2292	605.159609925873	1.8538983781622547	0.5821211251907142	3.1847295999692182	0.001448893224322594	0.00681426242851639	h2o2_60_min	none_0_min	lcl|AE015451.2_cds_AAN67905.1_2334	rsem/genbank
PRJNA338603	H2O2 (60 min)	PP_2293	28.4993610944756	0.3965349000060573	0.30271936833005236	1.3099092476095506	0.19022653836123607	0.33600649506092617	h2o2_60_min	none_0_min	lcl|AE015451.2_cds_AAN67906.1_2335	rsem/genbank
PRJNA338603	H2O2 (60 min)	PP_2294	1577.5331271183145	-0.4638595415970957	0.45244392622671536	-1.0252310058963199	0.3052542014970685	0.4724434985061722	h2o2_60_min	none_0_min	lcl|AE015451.2_cds_AAN67907.1_2336	rsem/genbank
PRJNA338603	H2O2 (60 min)	PP_2295	14.820558130444484	-0.3527550155617453	0.4074523806510587	-0.8657576500058394	0.3866230779432861	0.5554275253489398	h2o2_60_min	none_0_min	lcl|AE015451.2_cds_AAN67908.1_2340	rsem/genbank
PRJNA338603	H2O2 (60 min)	PP_2296	420.4234307323352	0.24682485719331054	0.33677974510635533	0.7328969772673325	0.46362126686615657	0.625051787943614	h2o2_60_min	none_0_min	lcl|AE015451.2_cds_AAN67909.1_2341	rsem/genbank
PRJNA338603	H2O2 (60 min)	PP_2297	207.84329246868606	1.0378367931954937	0.3664885081457312	2.8318399352997075	0.004628101005489023	0.018045377711661474	h2o2_60_min	none_0_min	lcl|AE015451.2_cds_AAN67910.2_2342	rsem/genbank
PRJNA338603	H2O2 (60 min)	PP_2298	516.4917399114657	-0.24880628826117634	0.19169001850048337	-1.2979616268363443	0.1943005214225532	0.3407405214465673	h2o2_60_min	none_0_min	lcl|AE015451.2_cds_AAN67911.1_2343	rsem/genbank
PRJNA338603	H2O2 (60 min)	PP_2299	3478.6978123459826	-0.9215932428938264	0.29189355837391023	-3.1572921582369506	0.001592417115198542	0.007328543282849204	h2o2_60_min	none_0_min	lcl|AE015451.2_cds_AAN67912.1_2344	rsem/genbank
PRJNA338603	H2O2 (60 min)	PP_2300	735.0122989699073	-0.6962258183256483	0.23039275406638243	-3.021908484695863	0.0025118647588743084	0.01075078116798204	h2o2_60_min	none_0_min	lcl|AE015451.2_cds_AAN67913.1_2345	rsem/genbank
PRJNA338603	H2O2 (60 min)	PP_2301	4067.3544620040657	-0.655079925666375	0.3078650707468483	-2.1278150329857812	0.03335242246277989	0.08914430406578475	h2o2_60_min	none_0_min	lcl|AE015451.2_cds_AAN67914.1_2346	rsem/genbank
PRJNA338603	H2O2 (60 min)	PP_2302	2448.2679791157534	-1.1332252611265317	0.20515087129927118	-5.523862774501205	3.3162651129003226e-8	5.241959968232215e-7	h2o2_60_min	none_0_min	lcl|AE015451.2_cds_AAN67915.1_2347	rsem/genbank
PRJNA338603	H2O2 (60 min)	PP_2303	9932.15590218056	-1.152485030330817	0.34261519416202924	-3.3637884424523943	7.688045163061835e-4	0.003942514588689037	h2o2_60_min	none_0_min	lcl|AE015451.2_cds_AAN67916.1_2348	rsem/genbank
PRJNA338603	H2O2 (60 min)	PP_2304	1211.5455880813365	-1.5951805953507825	0.24873434145829218	-6.413190016298022	1.4250571438675773e-10	3.705148574055701e-9	h2o2_60_min	none_0_min	lcl|AE015451.2_cds_AAN67917.1_2349	rsem/genbank
PRJNA338603	H2O2 (60 min)	PP_2305	87.47490528202206	0.7158579177009415	0.23378960709854735	3.0619749380013803	0.0021988186175352833	0.009625670171491988	h2o2_60_min	none_0_min	lcl|AE015451.2_cds_AAN67918.1_2350	rsem/genbank
PRJNA338603	H2O2 (60 min)	PP_2306	28.654038872723117	0.6549020406236967	0.28844387238017083	2.270466122991622	0.02317931649348864	0.06689300672705954	h2o2_60_min	none_0_min	lcl|AE015451.2_cds_AAN67919.1_2351	rsem/genbank
PRJNA338603	H2O2 (60 min)	PP_2307	78.19563633701969	0.7727750694780346	0.2689572724101209	2.8732261543003177	0.0040630315019790164	0.016147648055008033	h2o2_60_min	none_0_min	lcl|AE015451.2_cds_AAN67920.1_2352	rsem/genbank
PRJNA338603	H2O2 (60 min)	PP_2308	357.6367711744366	0.6020132697321464	0.31967135388029294	1.8832255765950858	0.05966980430676627	0.14020388140322954	h2o2_60_min	none_0_min	lcl|AE015451.2_cds_AAN67921.1_2353	rsem/genbank
PRJNA338603	H2O2 (60 min)	PP_2309	380.7136462687927	1.0629781696589644	0.3002429638274543	3.540393273861512	3.9953119086481246e-4	0.002209508255522694	h2o2_60_min	none_0_min	lcl|AE015451.2_cds_AAN67922.1_2354	rsem/genbank
PRJNA338603	H2O2 (60 min)	PP_2310	78.47776243656688	0.1613107845762228	0.1834702388075255	0.8792204426432906	0.37928176240138095	0.5491429693645566	h2o2_60_min	none_0_min	lcl|AE015451.2_cds_AAN67923.1_2355	rsem/genbank
PRJNA338603	H2O2 (60 min)	PP_2311	47.565862776547405	-0.2782172164913915	0.3052242610165238	-0.9115173727173993	0.36202283623389203	0.5320377867948693	h2o2_60_min	none_0_min	lcl|AE015451.2_cds_AAN67924.1_2356	rsem/genbank
PRJNA338603	H2O2 (60 min)	PP_2312	181.56421101120335	-0.5819988907112617	0.15357121405925658	-3.78976551221828	1.5078955975493752e-4	9.534012619050821e-4	h2o2_60_min	none_0_min	lcl|AE015451.2_cds_AAN67925.1_2357	rsem/genbank
PRJNA338603	H2O2 (60 min)	PP_2313	25.387291802602288	-0.37273118380992093	0.3270880461257629	-1.1395438880288782	0.25447637388400385	0.4157094962685254	h2o2_60_min	none_0_min	lcl|AE015451.2_cds_AAN67926.1_2358	rsem/genbank
PRJNA338603	H2O2 (60 min)	PP_2314	61.34455884407832	0.15200062985921656	0.2947469632599564	0.5156987138325743	0.6060648530750135	0.7419790325294793	h2o2_60_min	none_0_min	lcl|AE015451.2_cds_AAN67927.1_2359	rsem/genbank
PRJNA338603	H2O2 (60 min)	PP_2315	153.3869009746703	0.5315658528235288	0.2710818220799671	1.9609055625526997	0.04989004032514648	0.12233943780040327	h2o2_60_min	none_0_min	lcl|AE015451.2_cds_AAN67928.1_2360	rsem/genbank
PRJNA338603	H2O2 (60 min)	PP_2316	171.59649131538063	0.06525755176147198	0.24783322403815652	0.26331236263716157	0.7923098318073438	0.8706446492550469	h2o2_60_min	none_0_min	lcl|AE015451.2_cds_AAN67929.1_2361	rsem/genbank
PRJNA338603	H2O2 (60 min)	PP_2317	43.31769853453454	-0.3334701981761263	0.25111173122892055	-1.327975385873651	0.18418623848064902	0.32900319190320937	h2o2_60_min	none_0_min	lcl|AE015451.2_cds_AAN67930.1_2362	rsem/genbank
PRJNA338603	H2O2 (60 min)	PP_2318	39.2895385211172	-0.4974085548611856	0.20592285027352053	-2.415509275442207	0.015713222274626133	0.048436769382836455	h2o2_60_min	none_0_min	lcl|AE015451.2_cds_AAN67931.1_2363	rsem/genbank
PRJNA338603	H2O2 (60 min)	PP_2319	7.570550985863261	-0.6952404216757434	0.46604435193173194	-1.4917902529963178	0.13575413994757987	0.262360553896608	h2o2_60_min	none_0_min	lcl|AE015451.2_cds_AAN67932.1_2364	rsem/genbank
PRJNA338603	H2O2 (60 min)	PP_2320	666.679871836032	-0.4901172806416737	0.3632528553693321	-1.3492455004747423	0.17725812443917274	0.3195930668760717	h2o2_60_min	none_0_min	lcl|AE015451.2_cds_AAN67933.1_2365	rsem/genbank
PRJNA338603	H2O2 (60 min)	PP_2322	54184.85638934531	-0.7555690677586123	0.24415761131901711	-3.094595592071809	0.0019708141464652006	0.008765475548307254	h2o2_60_min	none_0_min	lcl|AE015451.2_cds_AAN67935.1_2366	rsem/genbank
PRJNA338603	H2O2 (60 min)	PP_2323	403.9094421598952	-0.19072295719556134	0.31771851080019214	-0.6002890946303844	0.5483135853247372	0.6966925756444022	h2o2_60_min	none_0_min	lcl|AE015451.2_cds_AAN67936.1_2367	rsem/genbank
PRJNA338603	H2O2 (60 min)	PP_2324	853.8025066740929	-1.3341129249960024	0.18813767073772256	-7.0911525574049	1.3299962829001268e-12	4.654150514500821e-11	h2o2_60_min	none_0_min	lcl|AE015451.2_cds_AAN67937.1_2368	rsem/genbank
PRJNA338603	H2O2 (60 min)	PP_2325	38.810183556309454	-0.6095302709268549	0.24223638867226696	-2.5162622109245407	0.011860690532834627	0.038865066033387435	h2o2_60_min	none_0_min	lcl|AE015451.2_cds_AAN67938.1_2369	rsem/genbank
PRJNA338603	H2O2 (60 min)	PP_2326	83.22899780014389	1.7928037419165315	0.2489775060936892	7.200665514104341	5.991937294397913e-13	2.2078900070218533e-11	h2o2_60_min	none_0_min	lcl|AE015451.2_cds_AAN67939.1_2370	rsem/genbank
PRJNA338603	H2O2 (60 min)	PP_2327	326.7963510270643	-0.3893483822993492	0.15192404670491397	-2.5627831192226647	0.010383688930479055	0.034846106881294005	h2o2_60_min	none_0_min	lcl|AE015451.2_cds_AAN67940.1_2371	rsem/genbank
PRJNA338603	H2O2 (60 min)	PP_2328	243.79387778189007	-0.05206120265079818	0.22005449366519844	-0.2365832289251344	0.8129801322606681	0.8845323183194648	h2o2_60_min	none_0_min	lcl|AE015451.2_cds_AAN67941.1_2372	rsem/genbank
PRJNA338603	H2O2 (60 min)	PP_2329	82.84658131101322	-0.2911840997096968	0.2545122362323838	-1.144086838496164	0.2525876254031442	0.413936505406249	h2o2_60_min	none_0_min	lcl|AE015451.2_cds_AAN67942.1_2373	rsem/genbank
PRJNA338603	H2O2 (60 min)	PP_2330	370.47863305177873	-0.2051152870768354	0.14833832641091693	-1.3827531430322244	0.16674057087180472	0.30578264216569595	h2o2_60_min	none_0_min	lcl|AE015451.2_cds_AAN67943.1_2374	rsem/genbank
PRJNA338603	H2O2 (60 min)	PP_2331	755.595567172009	-0.3589170030825434	0.16191557042379756	-2.21669233010213	0.026644123269473134	0.07472172473354259	h2o2_60_min	none_0_min	lcl|AE015451.2_cds_AAN67944.1_2375	rsem/genbank
PRJNA338603	H2O2 (60 min)	PP_2332	188.61757989005957	-0.15017991859400373	0.23031907637899598	-0.6520515840680031	0.514367895856134	0.6682098931925121	h2o2_60_min	none_0_min	lcl|AE015451.2_cds_AAN67945.1_2376	rsem/genbank
PRJNA338603	H2O2 (60 min)	PP_2333	109.58569442395628	0.44789541079061856	0.23616158810229945	1.896563342030886	0.05788559260574563	0.13752165829746874	h2o2_60_min	none_0_min	lcl|AE015451.2_cds_AAN67946.1_2377	rsem/genbank
PRJNA338603	H2O2 (60 min)	PP_2334	146.9498592011753	-0.5751657726712243	0.2094830956618755	-2.7456428923486667	0.006039246128671235	0.02246147423791895	h2o2_60_min	none_0_min	lcl|AE015451.2_cds_AAN67947.1_2378	rsem/genbank
PRJNA338603	H2O2 (60 min)	PP_2335	205.3720773082023	-0.7845070436914005	0.21525573920574437	-3.6445348522928716	2.678758351712457e-4	0.0015656104484168183	h2o2_60_min	none_0_min	lcl|AE015451.2_cds_AAN67948.1_2379	rsem/genbank
PRJNA338603	H2O2 (60 min)	PP_2336	222.44540840374367	-0.3408138444769217	0.17419026943346594	-1.9565607515585113	0.050399133281536175	0.12326188025427133	h2o2_60_min	none_0_min	lcl|AE015451.2_cds_AAN67949.1_2380	rsem/genbank
PRJNA338603	H2O2 (60 min)	PP_2337	79.28294327650494	0.16265559139095012	0.2039831874304148	0.797397047472048	0.4252204734828752	0.5923702339656278	h2o2_60_min	none_0_min	lcl|AE015451.2_cds_AAN67950.1_2381	rsem/genbank
PRJNA338603	H2O2 (60 min)	PP_2338	75.56528253493256	0.7934575533702265	0.18756662990279085	4.230270351295683	2.3341062228162e-5	1.8163590243006067e-4	h2o2_60_min	none_0_min	lcl|AE015451.2_cds_AAN67951.1_2382	rsem/genbank
PRJNA338603	H2O2 (60 min)	PP_2339	3853.1819464809864	-0.3599845208894723	0.23502325881599204	-1.5316974273227861	0.12559711756322403	0.2481159025129457	h2o2_60_min	none_0_min	lcl|AE015451.2_cds_AAN67952.1_2383	rsem/genbank
PRJNA338603	H2O2 (60 min)	PP_2340	141.601171755504	0.24772169711631856	0.1607187648274128	1.5413364916183465	0.12323491193339109	0.24445526990559785	h2o2_60_min	none_0_min	lcl|AE015451.2_cds_AAN67953.1_2384	rsem/genbank
PRJNA338603	H2O2 (60 min)	PP_2341	63.87598756568605	-0.10768208389012197	0.23282435613660762	-0.46250351843318516	0.6437202797768371	0.7705808168412912	h2o2_60_min	none_0_min	lcl|AE015451.2_cds_AAN67954.1_2385	rsem/genbank
PRJNA338603	H2O2 (60 min)	PP_2342	22.114909071168782	0.7658378668722798	0.4071737036297625	1.8808627866809535	0.05999058652810257	0.14082642372958315	h2o2_60_min	none_0_min	lcl|AE015451.2_cds_AAN67955.1_2387	rsem/genbank
PRJNA338603	H2O2 (60 min)	PP_2343	431.30256829696066	-0.2127197163461283	0.4804458256486689	-0.4427548435017143	0.6579430687512832	0.780553354910904	h2o2_60_min	none_0_min	lcl|AE015451.2_cds_AAN67956.1_2388	rsem/genbank
PRJNA338603	H2O2 (60 min)	PP_2344	61.88252859620356	0.4767887557866014	0.27407979210896327	1.739598356076719	0.08192956812170334	0.1806086042112351	h2o2_60_min	none_0_min	lcl|AE015451.2_cds_AAN67957.1_2389	rsem/genbank
PRJNA338603	H2O2 (60 min)	PP_2345	155.86700913466674	0.478775019038177	0.3511393020302722	1.363490262325865	0.172728051313767	0.3141741999051323	h2o2_60_min	none_0_min	lcl|AE015451.2_cds_AAN67958.1_2390	rsem/genbank
PRJNA338603	H2O2 (60 min)	PP_2346	55.093684541077664	0.09555929674411737	0.3787465606340967	0.2523040647131744	0.8008060465618384	0.8768728112469435	h2o2_60_min	none_0_min	lcl|AE015451.2_cds_AAN67959.1_2391	rsem/genbank
PRJNA338603	H2O2 (60 min)	PP_2347	101.1978523622065	0.3841405001732608	0.2558851041023665	1.5012225956677256	0.1332979975290869	0.25941590005310927	h2o2_60_min	none_0_min	lcl|AE015451.2_cds_AAN67960.1_2392	rsem/genbank
PRJNA338603	H2O2 (60 min)	PP_2348	101.08539351290729	0.5773561003437617	0.20083040922734252	2.874844016725512	0.004042271427018987	0.01611117350998112	h2o2_60_min	none_0_min	lcl|AE015451.2_cds_AAN67961.1_2393	rsem/genbank
PRJNA338603	H2O2 (60 min)	PP_2349	17.008903590461706	-0.3207174446743463	0.31807991661903745	-1.0082920295105202	0.31331428825919155	0.4802426170452181	h2o2_60_min	none_0_min	lcl|AE015451.2_cds_AAN67962.1_2394	rsem/genbank
PRJNA338603	H2O2 (60 min)	PP_2350	22.724496480035885	0.07024257088203543	0.39280512158132125	0.17882295067655662	0.8580767237145289	0.9130585895334645	h2o2_60_min	none_0_min	lcl|AE015451.2_cds_AAN67963.1_2395	rsem/genbank
PRJNA338603	H2O2 (60 min)	PP_2351	128.16936322719852	0.9615790632409096	0.21896530315871177	4.391467731962685	1.125880465929966e-5	9.563967805243253e-5	h2o2_60_min	none_0_min	lcl|AE015451.2_cds_AAN67964.1_2396	rsem/genbank
PRJNA338603	H2O2 (60 min)	PP_2352	189.73808805107535	-0.2598330774005334	0.19792291579132906	-1.3127993611132753	0.18925056538571658	0.33502709061601244	h2o2_60_min	none_0_min	lcl|AE015451.2_cds_AAN67965.1_2397	rsem/genbank
PRJNA338603	H2O2 (60 min)	PP_2354	285.4262832863726	0.25579281583354724	0.1670091078787091	1.5316099767404159	0.12561870909039685	0.2481159025129457	h2o2_60_min	none_0_min	lcl|AE015451.2_cds_AAN67967.1_2399	rsem/genbank
PRJNA338603	H2O2 (60 min)	PP_2355	42.552223779173744	0.07512098184883327	0.3138500785870233	0.23935307643392537	0.810831812150443	0.8830432966931032	h2o2_60_min	none_0_min	lcl|AE015451.2_cds_AAN67968.1_2400	rsem/genbank
PRJNA338603	H2O2 (60 min)	PP_2356	428.1030508278599	0.07782990057650947	0.15710499387559	0.4954005512908282	0.6203174056537165	0.7522768188878114	h2o2_60_min	none_0_min	lcl|AE015451.2_cds_AAN67969.1_2401	rsem/genbank
PRJNA338603	H2O2 (60 min)	PP_2357	131.65772535281917	2.114823049319057	0.34719832300362385	6.09110963158939	1.1213072540857007e-9	2.4370912350518902e-08	h2o2_60_min	none_0_min	lcl|AE015451.2_cds_AAN67970.1_2402	rsem/genbank
PRJNA338603	H2O2 (60 min)	PP_2358	46.07143582973769	2.4607663582731365	0.43468872800157515	5.66098497558515	1.50506605341846e-8	2.5223456389217807e-7	h2o2_60_min	none_0_min	lcl|AE015451.2_cds_AAN67971.1_2403	rsem/genbank
PRJNA338603	H2O2 (60 min)	PP_2359	58.668504489399524	2.4834866374090896	0.4447351323443298	5.584192605423143	2.347883917818506e-8	3.7975657321924904e-7	h2o2_60_min	none_0_min	lcl|AE015451.2_cds_AAN67972.1_2404	rsem/genbank
PRJNA338603	H2O2 (60 min)	PP_2360	38.07043776115048	2.7635109327428586	0.5389856071186486	5.127244394365651	2.940137494524709e-7	3.7655969306068268e-6	h2o2_60_min	none_0_min	lcl|AE015451.2_cds_AAN67973.1_2405	rsem/genbank
PRJNA338603	H2O2 (60 min)	PP_2361	35.894809441832294	2.8120237868096205	0.3806924876233095	7.3866017277233045	1.506289156216545e-13	6.3014983948788384e-12	h2o2_60_min	none_0_min	lcl|AE015451.2_cds_AAN67974.1_2406	rsem/genbank
PRJNA338603	H2O2 (60 min)	PP_2362	110.84143373794485	2.6288713557409356	0.3437640575371591	7.647313027938554	2.052223270714404e-14	1.0287000250680128e-12	h2o2_60_min	none_0_min	lcl|AE015451.2_cds_AAN67975.1_2407	rsem/genbank
PRJNA338603	H2O2 (60 min)	PP_2363	37.374181345872266	1.706369045046351	0.28046931242587864	6.083977709672974	1.172369106146468e-9	2.5381563060696298e-8	h2o2_60_min	none_0_min	lcl|AE015451.2_cds_AAN67976.1_2408	rsem/genbank
PRJNA338603	H2O2 (60 min)	PP_2364	173.00290100869015	-0.6642763347498988	0.2372311923318492	-2.800122227690364	0.0051083260172030505	0.01952110299431166	h2o2_60_min	none_0_min	lcl|AE015451.2_cds_AAN67977.1_2409	rsem/genbank
PRJNA338603	H2O2 (60 min)	PP_2365	21.283598479149827	1.0742536384766794	0.2916268368275414	3.6836583702752907	2.2991033006853294e-4	0.0013608734856396993	h2o2_60_min	none_0_min	lcl|AE015451.2_cds_AAN67978.1_2410	rsem/genbank
PRJNA338603	H2O2 (60 min)	PP_2366	13.185175880795907	0.06258043145800779	0.34479869191224555	0.18149845961113764	0.8559763421258804	0.9118137266601102	h2o2_60_min	none_0_min	lcl|AE015451.2_cds_AAN67979.1_2411	rsem/genbank
PRJNA338603	H2O2 (60 min)	PP_2367	4.970508638967354	-0.8816158949898488	0.5605520321969344	-1.5727637121117732	0.11577354103850114	0.2332237445105794	h2o2_60_min	none_0_min	lcl|AE015451.2_cds_AAN67980.1_2412	rsem/genbank
PRJNA338603	H2O2 (60 min)	PP_2368	10.920507980757852	-0.35054735703607515	0.4537061638914722	-0.7726308014627878	0.43974091021579553	0.6053237071847319	h2o2_60_min	none_0_min	lcl|AE015451.2_cds_AAN67981.1_2413	rsem/genbank
PRJNA338603	H2O2 (60 min)	PP_2369	56.2170336302645	-0.030892068350448686	0.2424647481850928	-0.12740849373644325	0.8986170939986888	0.9394786754995688	h2o2_60_min	none_0_min	lcl|AE015451.2_cds_AAN67982.1_2414	rsem/genbank
PRJNA338603	H2O2 (60 min)	PP_2370	343.20587476567255	-0.6548426191630262	0.2730559308596657	-2.398199581680487	0.016475885322709664	0.05045229825842409	h2o2_60_min	none_0_min	lcl|AE015451.2_cds_AAN67983.1_2415	rsem/genbank
PRJNA338603	H2O2 (60 min)	PP_2371	1581.2041087679618	-0.43933683010457025	0.2503971202599755	-1.7545602347520113	0.07933455829899407	0.1761337525738163	h2o2_60_min	none_0_min	lcl|AE015451.2_cds_AAN67984.1_2416	rsem/genbank
PRJNA338603	H2O2 (60 min)	PP_2372	151.59218544045916	0.3568377703917442	0.1913180828824161	1.8651544329505763	0.06215976055751104	0.1443575810629221	h2o2_60_min	none_0_min	lcl|AE015451.2_cds_AAN67985.1_2417	rsem/genbank
PRJNA338603	H2O2 (60 min)	PP_2373	71.89325856956573	1.9190010315983512	0.3673129930355033	5.224430031019531	1.7469236736671e-7	2.3253309378669246e-6	h2o2_60_min	none_0_min	lcl|AE015451.2_cds_AAN67986.1_2418	rsem/genbank
PRJNA338603	H2O2 (60 min)	PP_2374	25.691248236224705	0.9651860060417243	0.5506983221087756	1.7526583381364977	0.07966067101666108	0.17650048498844317	h2o2_60_min	none_0_min	lcl|AE015451.2_cds_AAN67987.1_2419	rsem/genbank
PRJNA338603	H2O2 (60 min)	PP_2375	1015.4275163989792	-0.8439594335589361	0.22654750140196264	-3.725308945524414	1.9507615565988358e-4	0.001179786663143035	h2o2_60_min	none_0_min	lcl|AE015451.2_cds_AAN67988.1_2420	rsem/genbank
PRJNA338603	H2O2 (60 min)	PP_2376	281.767343621934	0.021989547782361524	0.14824538013488367	0.14833209481707926	0.8820806875149227	0.9305834177726641	h2o2_60_min	none_0_min	lcl|AE015451.2_cds_AAN67989.1_2421	rsem/genbank
PRJNA338603	H2O2 (60 min)	PP_2377	82.58840298567316	0.17456457968665806	0.22716111820466175	0.7684615266305538	0.44221303935050127	0.6072482839976568	h2o2_60_min	none_0_min	lcl|AE015451.2_cds_AAN67990.2_2422	rsem/genbank
PRJNA338603	H2O2 (60 min)	PP_2378	331.83882222079393	-0.38128596183864527	0.19215690255947382	-1.9842428596632629	0.04722877270921835	0.11747022411894989	h2o2_60_min	none_0_min	lcl|AE015451.2_cds_AAN67991.1_2423	rsem/genbank
PRJNA338603	H2O2 (60 min)	PP_2379	139.04965200087628	0.414763567193693	0.259152812404306	1.6004594484069024	0.1094966960553003	0.2236562470086971	h2o2_60_min	none_0_min	lcl|AE015451.2_cds_AAN67992.2_2424	rsem/genbank
PRJNA338603	H2O2 (60 min)	PP_2380	179.4035885526255	0.1000661658076121	0.19413792466472798	0.5154385264003631	0.6062466163963703	0.7420053175603618	h2o2_60_min	none_0_min	lcl|AE015451.2_cds_AAN67993.1_2425	rsem/genbank
PRJNA338603	H2O2 (60 min)	PP_2381	68.28355768319277	2.215384006663337	0.4422154047382213	5.009739558880315	5.450374360770576e-7	6.4386163361629476e-6	h2o2_60_min	none_0_min	lcl|AE015451.2_cds_AAN67994.1_2426	rsem/genbank
PRJNA338603	H2O2 (60 min)	PP_2382	52.937432314354346	0.5142916438346391	0.36303434970680937	1.4166473344739605	0.15658606198632655	0.29197213434715846	h2o2_60_min	none_0_min	lcl|AE015451.2_cds_AAN67995.2_2427	rsem/genbank
PRJNA338603	H2O2 (60 min)	PP_2383	31.589823012948514	0.07541895698212288	0.3669324661244454	0.20553906766196176	0.8371509780255073	0.8992100466667804	h2o2_60_min	none_0_min	lcl|AE015451.2_cds_AAN67996.1_2428	rsem/genbank
PRJNA338603	H2O2 (60 min)	PP_2384	5.042252751548953	0.32190309598634514	0.5305897860597436	0.6066892059435522	0.5440571868771651	0.6933426907431394	h2o2_60_min	none_0_min	lcl|AE015451.2_cds_AAN67997.1_2429	rsem/genbank
PRJNA338603	H2O2 (60 min)	PP_2385	13.436983398744252	-0.03144833490912552	0.3539801513686198	-0.08884208560150754	0.9292074104369201	0.9577825179086742	h2o2_60_min	none_0_min	lcl|AE015451.2_cds_AAN67998.1_2430	rsem/genbank
PRJNA338603	H2O2 (60 min)	PP_2386	70.47263751251825	0.7811230965067613	0.2955486584804136	2.642959370964383	0.008218489646807336	0.02908885266847075	h2o2_60_min	none_0_min	lcl|AE015451.2_cds_AAN67999.1_2431	rsem/genbank
PRJNA338603	H2O2 (60 min)	PP_2387	400.0221458146641	0.7262744196333641	0.2853335012020585	2.545352776921396	0.010916738701942274	0.0363499306628407	h2o2_60_min	none_0_min	lcl|AE015451.2_cds_AAN68000.1_2432	rsem/genbank
PRJNA338603	H2O2 (60 min)	PP_2388	273.03495236273926	0.4649912935308709	0.27368491403453316	1.699002282136015	0.08931875361962405	0.1930728613595914	h2o2_60_min	none_0_min	lcl|AE015451.2_cds_AAN68001.1_2433	rsem/genbank
PRJNA338603	H2O2 (60 min)	PP_2389	701.3589491353769	0.5642402703184483	0.28254186821552085	1.9970147216838319	0.045823583779418864	0.11464809366040554	h2o2_60_min	none_0_min	lcl|AE015451.2_cds_AAN68002.1_2434	rsem/genbank
PRJNA338603	H2O2 (60 min)	PP_2390	93.78767613654617	-0.2008019718640181	0.2903089377271639	-0.6916837402117272	0.48913596023218986	0.6473721414681028	h2o2_60_min	none_0_min	lcl|AE015451.2_cds_AAN68003.1_2435	rsem/genbank
PRJNA338603	H2O2 (60 min)	PP_2392	16.806986457239326	0.43037322667239886	0.40884201926826963	1.052663880886473	0.2924950681889201	0.45789742663913335	h2o2_60_min	none_0_min	lcl|AE015451.2_cds_AAN68004.2_2436	rsem/genbank
PRJNA338603	H2O2 (60 min)	PP_2393	213.8602683960759	0.48059919035795506	0.16987277596746014	2.8291713467378425	0.004666870535111442	0.018171076037340844	h2o2_60_min	none_0_min	lcl|AE015451.2_cds_AAN68005.1_2437	rsem/genbank
PRJNA338603	H2O2 (60 min)	PP_2394	124.88352271750611	0.60444163733266	0.15754466460983324	3.8366366695412255	1.2473079503913512e-4	8.126488800910396e-4	h2o2_60_min	none_0_min	lcl|AE015451.2_cds_AAN68006.1_2438	rsem/genbank
PRJNA338603	H2O2 (60 min)	PP_2395	65.25256780754935	0.8329462341586752	0.20862035696113931	3.9926412086133665	6.534139804745296e-5	4.56160023508191e-4	h2o2_60_min	none_0_min	lcl|AE015451.2_cds_AAN68007.1_2439	rsem/genbank
PRJNA338603	H2O2 (60 min)	PP_2396	220.2379051093197	1.3273798071406484	0.3231429218004268	4.107717414155334	3.995885752457913e-5	2.902494559618254e-4	h2o2_60_min	none_0_min	lcl|AE015451.2_cds_AAN68008.1_2440	rsem/genbank
PRJNA338603	H2O2 (60 min)	PP_2397	30.83584825334849	1.5694850379209202	0.3114518689689988	5.039253876100975	4.673502085153423e-7	5.592121634794332e-6	h2o2_60_min	none_0_min	lcl|AE015451.2_cds_AAN68009.1_2441	rsem/genbank
PRJNA338603	H2O2 (60 min)	PP_2398	23.581216947048805	0.5723920455307671	0.2705171859142943	2.115917491882062	0.034351825475736945	0.09118967411593529	h2o2_60_min	none_0_min	lcl|AE015451.2_cds_AAN68010.1_2442	rsem/genbank
PRJNA338603	H2O2 (60 min)	PP_2399	11.704641996613558	0.6628640181360955	0.3949324439360589	1.6784238122594348	0.09326439223011701	0.1992027172239428	h2o2_60_min	none_0_min	lcl|AE015451.2_cds_AAN68011.1_2443	rsem/genbank
PRJNA338603	H2O2 (60 min)	PP_2400	13.533557903305995	0.16856548976113744	0.3246143893071002	0.5192791672634903	0.6035660788452867	0.7405163534057717	h2o2_60_min	none_0_min	lcl|AE015451.2_cds_AAN68012.1_2444	rsem/genbank
PRJNA338603	H2O2 (60 min)	PP_2401	1.9816481569675646	0.6909203680132288	0.788006262623028	0.8767955291540064	0.3805977079147139	0.5500439242775742	h2o2_60_min	none_0_min	lcl|AE015451.2_cds_AAN68013.1_2445	rsem/genbank
PRJNA338603	H2O2 (60 min)	PP_2402	15.577132770109527	-0.4283983437347998	0.2925311083014998	-1.4644539728515547	0.1430699503115272	0.2725235205523236	h2o2_60_min	none_0_min	lcl|AE015451.2_cds_AAN68014.1_2446	rsem/genbank
PRJNA338603	H2O2 (60 min)	PP_2403	7.915112345651638	-0.4776269834978087	0.42306034813300586	-1.1289807366859341	0.2589059599431986	0.41990701314793116	h2o2_60_min	none_0_min	lcl|AE015451.2_cds_AAN68015.1_2447	rsem/genbank
PRJNA338603	H2O2 (60 min)	PP_2404	8.527765793978578	-0.23626722100382594	0.4177841455351127	-0.5655246220538276	0.5717169818038073	0.715804069927179	h2o2_60_min	none_0_min	lcl|AE015451.2_cds_AAN68016.1_2448	rsem/genbank
PRJNA338603	H2O2 (60 min)	PP_2405	7.725560438678188	0.9325175344800327	0.4156032895744905	2.24376841539146	0.02484730558422757	0.07053592258706234	h2o2_60_min	none_0_min	lcl|AE015451.2_cds_AAN68017.1_2449	rsem/genbank
PRJNA338603	H2O2 (60 min)	PP_2406	6.378663124195984	0.8290279489398347	0.4535262491526815	1.8279602349118693	0.06755551982814421	0.15525770851870896	h2o2_60_min	none_0_min	lcl|AE015451.2_cds_AAN68018.1_2450	rsem/genbank
PRJNA338603	H2O2 (60 min)	PP_2407	3.3728217070343485	-0.14052480497833483	0.7344121454231975	-0.19134324759479412	0.8482566802974193	0.9069370040689548	h2o2_60_min	none_0_min	lcl|AE015451.2_cds_AAN68019.1_2451	rsem/genbank
PRJNA338603	H2O2 (60 min)	PP_2408	1.7507225748562365	0.6298357635936463	0.7796089765024116	0.8078867516627396	0.4191557786221663	0.5865650785346411	h2o2_60_min	none_0_min	lcl|AE015451.2_cds_AAN68020.1_2452	rsem/genbank
PRJNA338603	H2O2 (60 min)	PP_2409	2.9623882717028835	0.27777960652547234	0.6853939865532876	0.4052845691313571	0.6852683477626695	0.7986663357669654	h2o2_60_min	none_0_min	lcl|AE015451.2_cds_AAN68021.1_2453	rsem/genbank
PRJNA338603	H2O2 (60 min)	PP_2410	35.698649299577305	0.3487586083158568	0.23363955866142752	1.4927207118262493	0.1355103094482011	0.26225369105036206	h2o2_60_min	none_0_min	lcl|AE015451.2_cds_AAN68022.1_2454	rsem/genbank
PRJNA338603	H2O2 (60 min)	PP_2411	20.466359477076722	0.19160403135554885	0.3054654847896305	0.6272526386655556	0.5304936434442402	0.6817578919407776	h2o2_60_min	none_0_min	lcl|AE015451.2_cds_AAN68023.1_2455	rsem/genbank
PRJNA338603	H2O2 (60 min)	PP_2412	66.95602570656891	0.6295064137597374	0.28940360163455037	2.175185140075271	0.029616245285612013	0.08085612795345694	h2o2_60_min	none_0_min	lcl|AE015451.2_cds_AAN68024.1_2456	rsem/genbank
PRJNA338603	H2O2 (60 min)	PP_2413	129.79153456448824	0.49333462553845236	0.15128086082543007	3.261051152450367	0.001110000140090816	0.005431874036469042	h2o2_60_min	none_0_min	lcl|AE015451.2_cds_AAN68025.1_2457	rsem/genbank
PRJNA338603	H2O2 (60 min)	PP_2414	45.124765150651385	0.4183347205272896	0.2591852639138516	1.6140374426006578	0.10651930499256275	0.21894104653809351	h2o2_60_min	none_0_min	lcl|AE015451.2_cds_AAN68026.1_2458	rsem/genbank
PRJNA338603	H2O2 (60 min)	PP_2415	35.152083377237325	-0.22601020734601915	0.33523211833481803	-0.6741901953448509	0.5001904022594869	0.6560251031219627	h2o2_60_min	none_0_min	lcl|AE015451.2_cds_AAN68027.2_2459	rsem/genbank
PRJNA338603	H2O2 (60 min)	PP_2416	23.50756681370382	-0.09905314298704515	0.3127806412673162	-0.31668565735303916	0.7514821328476444	0.844532345516626	h2o2_60_min	none_0_min	lcl|AE015451.2_cds_AAN68028.1_2460	rsem/genbank
PRJNA338603	H2O2 (60 min)	PP_2417	54.22119182915898	-0.5542886773957187	0.5453522239518779	-1.0163865719279241	0.3094453375170816	0.47714977889851545	h2o2_60_min	none_0_min	lcl|AE015451.2_cds_AAN68029.1_2461	rsem/genbank
PRJNA338603	H2O2 (60 min)	PP_2418	36.222282277245455	-0.38603730259587604	0.26118219099414547	-1.4780383805132	0.13939750556075572	0.2669906096179156	h2o2_60_min	none_0_min	lcl|AE015451.2_cds_AAN68030.1_2462	rsem/genbank
PRJNA338603	H2O2 (60 min)	PP_2419	15.442170161121476	-0.16673613158390005	0.3339343646433954	-0.49930809535567156	0.6175623529646763	0.7503479217492289	h2o2_60_min	none_0_min	lcl|AE015451.2_cds_AAN68031.2_2463	rsem/genbank
PRJNA338603	H2O2 (60 min)	PP_2420	23.9530465052234	1.1254814076417328	0.2921772346504229	3.852050311135025	1.1713294877550228e-4	7.737389518821917e-4	h2o2_60_min	none_0_min	lcl|AE015451.2_cds_AAN68032.1_2464	rsem/genbank
PRJNA338603	H2O2 (60 min)	PP_2421	33.231259598057754	1.1733277513022675	0.3568027569504627	3.2884492298504533	0.0010074095235781764	0.004973581711791458	h2o2_60_min	none_0_min	lcl|AE015451.2_cds_AAN68033.1_2465	rsem/genbank
PRJNA338603	H2O2 (60 min)	PP_2422	64.35035827840518	2.337667184461653	0.34275146036733734	6.820298247471514	9.08516958807431e-12	2.8885647764597406e-10	h2o2_60_min	none_0_min	lcl|AE015451.2_cds_AAN68034.1_2466	rsem/genbank
PRJNA338603	H2O2 (60 min)	PP_2423	281.7668234625421	-1.091943252606139	0.2201344786632842	-4.960346326648657	7.036761034422988e-7	8.13713061119261e-6	h2o2_60_min	none_0_min	lcl|AE015451.2_cds_AAN68035.1_2467	rsem/genbank
PRJNA338603	H2O2 (60 min)	PP_2424	53.65782257148771	-0.13454430160680642	0.3274297950183229	-0.4109103803436011	0.6811382506238048	0.7956861697398384	h2o2_60_min	none_0_min	lcl|AE015451.2_cds_AAN68036.1_2468	rsem/genbank
PRJNA338603	H2O2 (60 min)	PP_2425	46.567889367392354	-0.18053982913442004	0.27184411046559254	-0.664130000187262	0.5066071105845316	0.6615259242648049	h2o2_60_min	none_0_min	lcl|AE015451.2_cds_AAN68037.1_2469	rsem/genbank
PRJNA338603	H2O2 (60 min)	PP_2426	44.93038299103649	-0.7678682370356759	0.23651547214356497	-3.2465877605232505	0.0011679743192313007	0.005690550886342344	h2o2_60_min	none_0_min	lcl|AE015451.2_cds_AAN68038.1_2470	rsem/genbank
PRJNA338603	H2O2 (60 min)	PP_2428	49.086800664343045	0.08092062656440756	0.23745195965878535	0.3407873604441471	0.7332636664140566	0.8326074627038856	h2o2_60_min	none_0_min	lcl|AE015451.2_cds_AAN68040.1_2472	rsem/genbank
PRJNA338603	H2O2 (60 min)	PP_2429	7.441178113053417	0.5507482946496978	0.48238784562568354	1.1417126273887497	0.2535734902918347	0.4145997355227059	h2o2_60_min	none_0_min	lcl|AE015451.2_cds_AAN68041.1_2473	rsem/genbank
PRJNA338603	H2O2 (60 min)	PP_2430	13.075945437626036	-0.11638999455519503	0.36859712167246034	-0.3157647949801966	0.7521810414728364	0.8447992157357411	h2o2_60_min	none_0_min	lcl|AE015451.2_cds_AAN68042.1_2474	rsem/genbank
PRJNA338603	H2O2 (60 min)	PP_2431	21.998594346442257	-0.1803095907920414	0.3306825568988466	-0.5452648984058653	0.5855713421440496	0.7262942989710334	h2o2_60_min	none_0_min	lcl|AE015451.2_cds_AAN68043.1_2475	rsem/genbank
PRJNA338603	H2O2 (60 min)	PP_2432	70.01345375726794	-1.0880558175107482	0.3098524815605281	-3.511528492626263	4.455377002704023e-4	0.0024208708635786312	h2o2_60_min	none_0_min	lcl|AE015451.2_cds_AAN68044.1_2476	rsem/genbank
PRJNA338603	H2O2 (60 min)	PP_2433	56.81186320163949	0.10266150206644953	0.3552822295784369	0.28895760474218873	0.772613820753297	0.8582198639791065	h2o2_60_min	none_0_min	lcl|AE015451.2_cds_AAN68045.1_2477	rsem/genbank
PRJNA338603	H2O2 (60 min)	PP_2434	18.32699754542961	0.27844512845072417	0.31752502781450953	0.8769234046438226	0.38052824281670244	0.5500439242775742	h2o2_60_min	none_0_min	lcl|AE015451.2_cds_AAN68046.1_2478	rsem/genbank
PRJNA338603	H2O2 (60 min)	PP_2435	38.684458379868765	0.4910059188757164	0.27084734666717797	1.812851131523445	0.06985478519474052	0.15955266295116302	h2o2_60_min	none_0_min	lcl|AE015451.2_cds_AAN68047.1_2479	rsem/genbank
PRJNA338603	H2O2 (60 min)	PP_2436	45.259854396503194	-0.3973601772435294	0.2680157440288519	-1.4826001311354065	0.13818068228678318	0.2652908982632362	h2o2_60_min	none_0_min	lcl|AE015451.2_cds_AAN68048.1_2480	rsem/genbank
PRJNA338603	H2O2 (60 min)	PP_2437	62.70600192535287	0.6026751902661805	0.22887390447409556	2.6332193338117875	0.008457970794779047	0.02969094605813919	h2o2_60_min	none_0_min	lcl|AE015451.2_cds_AAN68049.1_2481	rsem/genbank
PRJNA338603	H2O2 (60 min)	PP_2438	55.43375639904407	1.5305278725283342	0.26592061138020234	5.755581955774193	8.634381902901845e-9	1.5299904747689767e-7	h2o2_60_min	none_0_min	lcl|AE015451.2_cds_AAN68050.1_2484	rsem/genbank
PRJNA338603	H2O2 (60 min)	PP_2439	3062.768035787646	1.0601375627607976	0.23315897273739325	4.546844371092806	5.445623466874093e-6	5.0838001626992374e-5	h2o2_60_min	none_0_min	lcl|AE015451.2_cds_AAN68051.1_2485	rsem/genbank
PRJNA338603	H2O2 (60 min)	PP_2440	1479.8606708138095	1.2576391350534453	0.20640392523174372	6.093096987576221	1.1074691747320516e-9	2.4164543091016216e-8	h2o2_60_min	none_0_min	lcl|AE015451.2_cds_AAN68052.1_2486	rsem/genbank
PRJNA338603	H2O2 (60 min)	PP_2441	44.604578220408165	-0.13354220445828474	0.47239651290726037	-0.2826909191950394	0.7774137778724788	0.8618310938598269	h2o2_60_min	none_0_min	lcl|AE015451.2_cds_AAN68053.2_2487	rsem/genbank
PRJNA338603	H2O2 (60 min)	PP_2442	132.97190503494852	-0.7018334651862155	0.21653826980695465	-3.2411520873973214	0.001190476516730416	0.005779940086464254	h2o2_60_min	none_0_min	lcl|AE015451.2_cds_AAN68054.1_2488	rsem/genbank
PRJNA338603	H2O2 (60 min)	PP_2443	96.32869226276148	-1.2655632451961905	0.2602280160824883	-4.8632859145920175	1.1545288819634398e-6	1.262042966452766e-5	h2o2_60_min	none_0_min	lcl|AE015451.2_cds_AAN68055.1_2489	rsem/genbank
PRJNA338603	H2O2 (60 min)	PP_2444	44.31557094367242	0.10253874691192835	0.23004232399752036	0.44573861509516666	0.6557860675873213	0.7789909649991151	h2o2_60_min	none_0_min	lcl|AE015451.2_cds_AAN68056.1_2490	rsem/genbank
PRJNA338603	H2O2 (60 min)	PP_2445	97.00121262100632	0.1509417721161723	0.3044924167873256	0.4957160303325334	0.6200947755012752	0.7521707719400688	h2o2_60_min	none_0_min	lcl|AE015451.2_cds_AAN68057.1_2492	rsem/genbank
PRJNA338603	H2O2 (60 min)	PP_2446	348.27584320545566	2.5298870351982816	0.27190283488918826	9.30437903021245	1.3477757241215908e-20	1.363458932547733e-18	h2o2_60_min	none_0_min	lcl|AE015451.2_cds_AAN68058.1_2493	rsem/genbank
PRJNA338603	H2O2 (60 min)	PP_2447	64.25301234627145	-0.6507830558215331	0.3503445724391168	-1.8575514137146414	0.06323274360814636	0.14628980683398185	h2o2_60_min	none_0_min	lcl|AE015451.2_cds_AAN68059.1_2494	rsem/genbank
PRJNA338603	H2O2 (60 min)	PP_2448	160.1680031469038	1.4779067948194562	0.2582565613061347	5.72263019125218	1.0488741083742828e-8	1.821189583421901e-7	h2o2_60_min	none_0_min	lcl|AE015451.2_cds_AAN68060.1_2495	rsem/genbank
PRJNA338603	H2O2 (60 min)	PP_2449	75.483999280133375	-0.2066087763233508	0.25700889012366857	-0.8038973913467895	0.4214562367651016	0.5887478035051532	h2o2_60_min	none_0_min	lcl|AE015451.2_cds_AAN68061.2_2496	rsem/genbank
PRJNA338603	H2O2 (60 min)	PP_2450	50.40237372570006	1.048186444332974	0.3377464514172281	3.103471376041546	0.001912647356833747	0.00854776698266905	h2o2_60_min	none_0_min	lcl|AE015451.2_cds_AAN68062.1_2497	rsem/genbank
PRJNA338603	H2O2 (60 min)	PP_2451	60.880036562623346	0.9929571038318188	0.2210736476955971	4.491521781008703	7.07160672012747e-6	6.346196740449879e-5	h2o2_60_min	none_0_min	lcl|AE015451.2_cds_AAN68063.1_2498	rsem/genbank
PRJNA338603	H2O2 (60 min)	PP_2452	27.20084653578744	1.2604929931925246	0.40458225507805895	3.115541963028825	0.0018360722264665753	0.008285406219026783	h2o2_60_min	none_0_min	lcl|AE015451.2_cds_AAN68064.1_2499	rsem/genbank
PRJNA338603	H2O2 (60 min)	PP_2453	446.0835099307974	-0.10681184037259078	0.40551818377099874	-0.26339593302407566	0.7922454249455313	0.8706446492550469	h2o2_60_min	none_0_min	lcl|AE015451.2_cds_AAN68065.1_2500	rsem/genbank
PRJNA338603	H2O2 (60 min)	PP_2454	133.63220790578427	0.0944667354529355	0.3129431224591443	0.3018655106097385	0.7627545885242293	0.8530585991052889	h2o2_60_min	none_0_min	lcl|AE015451.2_cds_AAN68066.1_2501	rsem/genbank
PRJNA338603	H2O2 (60 min)	PP_2455	90.52554442702807	0.19547925900270777	0.29582184262501315	0.6608006267153819	0.5087401808523421	0.6629110928015062	h2o2_60_min	none_0_min	lcl|AE015451.2_cds_AAN68067.1_2502	rsem/genbank
PRJNA338603	H2O2 (60 min)	PP_2456	134.2540929341188	1.6048608907178283	0.518212763145523	3.0969150218848545	0.0019554592136980615	0.008704140052012812	h2o2_60_min	none_0_min	lcl|AE015451.2_cds_AAN68068.1_2503	rsem/genbank
PRJNA338603	H2O2 (60 min)	PP_2457	48.395615557369055	-0.036599365542846804	0.3301020933141685	-0.11087286716480783	0.9117171617865024	0.94641684480972	h2o2_60_min	none_0_min	lcl|AE015451.2_cds_AAN68069.1_2504	rsem/genbank
PRJNA338603	H2O2 (60 min)	PP_2458	58.50131142828636	0.9073039101949025	0.3006682104660365	3.0176250052793385	0.0025476394311040565	0.010887147307728854	h2o2_60_min	none_0_min	lcl|AE015451.2_cds_AAN68070.1_2505	rsem/genbank
PRJNA338603	H2O2 (60 min)	PP_2459	25.649946234694628	0.5111125407264948	0.3481240555722445	1.468190814582838	0.1420523986264811	0.2710492270088275	h2o2_60_min	none_0_min	lcl|AE015451.2_cds_AAN68071.1_2506	rsem/genbank
PRJNA338603	H2O2 (60 min)	PP_2460	82.3706439875793	0.41754005017290213	0.2644198113948228	1.579080054442083	0.11431769599520811	0.23107022559272467	h2o2_60_min	none_0_min	lcl|AE015451.2_cds_AAN68072.1_2507	rsem/genbank
PRJNA338603	H2O2 (60 min)	PP_2461	22.782874019956985	0.5415806809073839	0.39625474195567567	1.3667487693256781	0.17170406567885385	0.3128229932669099	h2o2_60_min	none_0_min	lcl|AE015451.2_cds_AAN68073.1_2508	rsem/genbank
PRJNA338603	H2O2 (60 min)	PP_2462	119.09889149910812	-0.10289548864335141	0.33083327143891006	-0.31101916743688685	0.7557860502704026	0.8478212870372016	h2o2_60_min	none_0_min	lcl|AE015451.2_cds_AAN68074.1_2509	rsem/genbank
PRJNA338603	H2O2 (60 min)	PP_2463	3431.274586224962	-0.9560817731376292	0.3754572281178447	-2.546446576432786	0.010882586773883098	0.03625791186220692	h2o2_60_min	none_0_min	lcl|AE015451.2_cds_AAN68075.1_2510	rsem/genbank
PRJNA338603	H2O2 (60 min)	PP_2465	2004.8767318683101	-0.12691684084897578	0.23460327648910115	-0.5409849459407354	0.5885179589652723	0.7292904061654287	h2o2_60_min	none_0_min	lcl|AE015451.2_cds_AAN68077.1_2512	rsem/genbank
PRJNA338603	H2O2 (60 min)	PP_2466	6291.900246792248	-0.31877333964006177	0.37527458029663285	-0.8494402668789607	0.39563635496574356	0.5633408065484051	h2o2_60_min	none_0_min	lcl|AE015451.2_cds_AAN68078.1_2513	rsem/genbank
PRJNA338603	H2O2 (60 min)	PP_2467	4274.012771616595	-0.8577817351289885	0.5915096748799289	-1.4501567287181065	0.14701481863739974	0.2786582408507896	h2o2_60_min	none_0_min	lcl|AE015451.2_cds_AAN68079.1_2514	rsem/genbank
PRJNA338603	H2O2 (60 min)	PP_2468	4146.192618713778	-0.5302737934650548	0.29505694784899733	-1.7971913467241432	0.07230524781530695	0.16400586989171131	h2o2_60_min	none_0_min	lcl|AE015451.2_cds_AAN68080.1_2515	rsem/genbank
PRJNA338603	H2O2 (60 min)	PP_2469	461.60243748602664	-0.8804054293794231	0.27458743248711387	-3.2062845025536255	0.0013446097540289312	0.006405315643336449	h2o2_60_min	none_0_min	lcl|AE015451.2_cds_AAN68081.1_2516	rsem/genbank
PRJNA338603	H2O2 (60 min)	PP_2470	742.5524167830201	-0.8667716658912249	0.23300774877063285	-3.719926356373898	1.9928087637373837e-4	0.001202096822236415	h2o2_60_min	none_0_min	lcl|AE015451.2_cds_AAN68082.1_2517	rsem/genbank
PRJNA338603	H2O2 (60 min)	PP_2471	1142.0769979274935	-0.586896198538594	0.2777476149301501	-2.113055763543427	0.03459599530820711	0.09170658308473766	h2o2_60_min	none_0_min	lcl|AE015451.2_cds_AAN68083.1_2518	rsem/genbank
PRJNA338603	H2O2 (60 min)	PP_2472	517.8267820509467	-0.255601711452295	0.23642284989937856	-1.0811210149995185	0.2796432865237334	0.4441722084550535	h2o2_60_min	none_0_min	lcl|AE015451.2_cds_AAN68084.1_2519	rsem/genbank
PRJNA338603	H2O2 (60 min)	PP_2473	332.1440854932007	-0.3365901918867515	0.37000046442739926	-0.9097020794491368	0.3629796472544221	0.533162290740128	h2o2_60_min	none_0_min	lcl|AE015451.2_cds_AAN68085.2_2522	rsem/genbank
PRJNA338603	H2O2 (60 min)	PP_2474	316.9449753973305	-0.8655309239303843	0.7197541507846185	-1.2025368981712043	0.22915557918496596	0.3861361727998639	h2o2_60_min	none_0_min	lcl|AE015451.2_cds_AAN68086.1_2523	rsem/genbank
PRJNA338603	H2O2 (60 min)	PP_2475	616.8424086905912	0.059688918706417717	0.22190468219947637	0.2689844942197374	0.7879416148961211	0.8677582655476086	h2o2_60_min	none_0_min	lcl|AE015451.2_cds_AAN68087.1_2524	rsem/genbank
PRJNA338603	H2O2 (60 min)	PP_2476	78.38514831454742	-0.5923274745736802	0.2202268393127638	-2.6896243728606715	0.007153248595272506	0.025928778621561056	h2o2_60_min	none_0_min	lcl|AE015451.2_cds_AAN68088.1_2525	rsem/genbank
PRJNA338603	H2O2 (60 min)	PP_2477	17.69110793305332	0.15119017332217122	0.3454074577228654	0.4377154283781484	0.6615925839454573	0.7833796844163703	h2o2_60_min	none_0_min	lcl|AE015451.2_cds_AAN68089.1_2527	rsem/genbank
PRJNA338603	H2O2 (60 min)	PP_2478	126.10099413839404	-0.14896139486694637	0.22065420544831255	-0.6750897612139101	0.499618738286998	0.6557864260035048	h2o2_60_min	none_0_min	lcl|AE015451.2_cds_AAN68090.1_2528	rsem/genbank
PRJNA338603	H2O2 (60 min)	PP_2479	69.68440005752835	-0.06737270058616565	0.25339817267700343	-0.2658768209510451	0.7903340769804549	0.8690550996678362	h2o2_60_min	none_0_min	lcl|AE015451.2_cds_AAN68091.1_2529	rsem/genbank
PRJNA338603	H2O2 (60 min)	PP_2480	36.44897775768004	0.027025418612678796	0.32068955248881564	0.08427283771154763	0.9328395079283475	0.9602810401689779	h2o2_60_min	none_0_min	lcl|AE015451.2_cds_AAN68092.1_2530	rsem/genbank
PRJNA338603	H2O2 (60 min)	PP_2481	16.286564729589024	0.032651709094576466	0.38743637391660307	0.08427631294527047	0.9328367449221735	0.9602810401689779	h2o2_60_min	none_0_min	lcl|AE015451.2_cds_AAN68093.1_2531	rsem/genbank
PRJNA338603	H2O2 (60 min)	PP_2482	48.56247549722534	0.5556410436360888	0.22796904938483945	2.4373529877650153	0.014795228885895226	0.046299580158110816	h2o2_60_min	none_0_min	lcl|AE015451.2_cds_AAN68094.1_2532	rsem/genbank
PRJNA338603	H2O2 (60 min)	PP_2483	34.260784310093015	0.24998707376998952	0.3229872054201034	0.7739844476032295	0.4389399883863837	0.6048197363501334	h2o2_60_min	none_0_min	lcl|AE015451.2_cds_AAN68095.1_2533	rsem/genbank
PRJNA338603	H2O2 (60 min)	PP_2484	76.36464577376483	-0.9061991088231964	0.3365114998054914	-2.692921666412568	0.007082890804708208	0.025707243599084453	h2o2_60_min	none_0_min	lcl|AE015451.2_cds_AAN68096.1_2534	rsem/genbank
PRJNA338603	H2O2 (60 min)	PP_2485	77.0484297408612	0.2553481708687017	0.32892814658616176	0.7763038022707309	0.43756962858089593	0.6038287235674863	h2o2_60_min	none_0_min	lcl|AE015451.2_cds_AAN68097.1_2535	rsem/genbank
PRJNA338603	H2O2 (60 min)	PP_2486	84.23514395340071	-0.7392542291931604	0.261760621901846	-2.8241613418475264	0.004740451533402506	0.018415283682569304	h2o2_60_min	none_0_min	lcl|AE015451.2_cds_AAN68098.1_2536	rsem/genbank
PRJNA338603	H2O2 (60 min)	PP_2487	143.23996654861273	-0.6881636048528966	0.318130217974377	-2.1631507036163504	0.030529590385704283	0.08297225274379871	h2o2_60_min	none_0_min	lcl|AE015451.2_cds_AAN68099.1_2537	rsem/genbank
PRJNA338603	H2O2 (60 min)	PP_2488	311.36977212756585	0.6634971782233968	0.2466203027467139	2.690359110072245	0.0071375166417056825	0.025888619683474848	h2o2_60_min	none_0_min	lcl|AE015451.2_cds_AAN68100.1_2538	rsem/genbank
PRJNA338603	H2O2 (60 min)	PP_2489	192.69542660823342	0.46490657037265215	0.27386265984542935	1.6975902104910898	0.08958513176290894	0.19334820524779883	h2o2_60_min	none_0_min	lcl|AE015451.2_cds_AAN68101.1_2539	rsem/genbank
PRJNA338603	H2O2 (60 min)	PP_2490	80.69901738657822	1.0288523853969664	0.2642631671619397	3.893287121494645	9.889498701448008e-5	6.637535678511064e-4	h2o2_60_min	none_0_min	lcl|AE015451.2_cds_AAN68102.1_2540	rsem/genbank
PRJNA338603	H2O2 (60 min)	PP_2491	97.44384378622848	0.13758132691440064	0.2528433463708399	0.5441366319864043	0.5863474540666083	0.7270865242760438	h2o2_60_min	none_0_min	lcl|AE015451.2_cds_AAN68103.1_2542	rsem/genbank
PRJNA338603	H2O2 (60 min)	PP_2492	251.89434169811878	0.21696633109986493	0.23555139577840292	0.9210997471820458	0.35699835222968607	0.5267406077448882	h2o2_60_min	none_0_min	lcl|AE015451.2_cds_AAN68104.1_2543	rsem/genbank
PRJNA338603	H2O2 (60 min)	PP_2493	5.007826012224789	0.6721515799757697	0.584155931507077	1.1506372592017866	0.24988149787927752	0.4112217255842355	h2o2_60_min	none_0_min	lcl|AE015451.2_cds_AAN68105.1_2544	rsem/genbank
PRJNA338603	H2O2 (60 min)	PP_2494	4.753720113027168	0.04872366763970964	0.6180257293066637	0.07883760388806242	0.937161793539778	0.9622380917614549	h2o2_60_min	none_0_min	lcl|AE015451.2_cds_AAN68106.1_2545	rsem/genbank
PRJNA338603	H2O2 (60 min)	PP_2495	2.632018682430401	0.8329398087161912	0.7373061864448095	1.1297067948561696	0.2585997931226277	0.419856798638547	h2o2_60_min	none_0_min	lcl|AE015451.2_cds_AAN68107.1_2546	rsem/genbank
PRJNA338603	H2O2 (60 min)	PP_2496	4.665767268684528	0.9661709505758883	0.6755255584113959	1.4302507707450633	0.15264505849149607	0.2862545013301935	h2o2_60_min	none_0_min	lcl|AE015451.2_cds_AAN68108.1_2547	rsem/genbank
PRJNA338603	H2O2 (60 min)	PP_2497	1.3014802966980332	-1.1001807682960736	1.2457957419222891	-0.8831148889612285	0.3771742004720504	0.5469369954199866	h2o2_60_min	none_0_min	lcl|AE015451.2_cds_AAN68109.1_2548	rsem/genbank
PRJNA338603	H2O2 (60 min)	PP_2498	19.39312934052033	1.4719225127663123	0.42573812295994995	3.4573425150013617	5.455309941515369e-4	0.0029018493799800684	h2o2_60_min	none_0_min	lcl|AE015451.2_cds_AAN68110.1_2549	rsem/genbank
PRJNA338603	H2O2 (60 min)	PP_2499	421.2632537472851	-0.051690649545202534	0.248980656574715	-0.20760909805734656	0.8355341999258854	0.898340538818865	h2o2_60_min	none_0_min	lcl|AE015451.2_cds_AAN68111.1_2550	rsem/genbank
PRJNA338603	H2O2 (60 min)	PP_2500	114.34809667208937	0.41832964225971625	0.2419423713565022	1.729046631701015	0.08380074952927602	0.18397649026346297	h2o2_60_min	none_0_min	lcl|AE015451.2_cds_AAN68112.1_2551	rsem/genbank
PRJNA338603	H2O2 (60 min)	PP_2501	277.4428013151032	0.7502383233476829	0.22315653058531532	3.3619375663346682	7.739762124491566e-4	0.003965380889564556	h2o2_60_min	none_0_min	lcl|AE015451.2_cds_AAN68113.1_2552	rsem/genbank
PRJNA338603	H2O2 (60 min)	PP_2502	13.48242217793543	-0.08400302248169782	0.3866062911879581	-0.2172831234162656	0.8279877084907685	0.8922266173338622	h2o2_60_min	none_0_min	lcl|AE015451.2_cds_AAN68114.1_2553	rsem/genbank
PRJNA338603	H2O2 (60 min)	PP_2503	6.157548555532798	0.6366202963999629	0.49611871770019433	1.2832015275518671	0.19942148096067927	0.3472867355446696	h2o2_60_min	none_0_min	lcl|AE015451.2_cds_AAN68115.1_2554	rsem/genbank
PRJNA338603	H2O2 (60 min)	PP_2504	8.760587358612382	-0.3578262816273521	0.5129911046078771	-0.6975292133006268	0.48547166374514295	0.6444261146146042	h2o2_60_min	none_0_min	lcl|AE015451.2_cds_AAN68116.1_2555	rsem/genbank
PRJNA338603	H2O2 (60 min)	PP_2505	125.30260137820903	1.163806287162958	0.2984215166769839	3.8998739103074795	9.624279716925207e-5	6.490847556966285e-4	h2o2_60_min	none_0_min	lcl|AE015451.2_cds_AAN68117.1_2558	rsem/genbank
PRJNA338603	H2O2 (60 min)	PP_2506	6.124660081888255	0.09193972762432522	0.5019902310754307	0.18315043188661184	0.8546799860265049	0.9109239022296644	h2o2_60_min	none_0_min	lcl|AE015451.2_cds_AAN68118.1_2559	rsem/genbank
PRJNA338603	H2O2 (60 min)	PP_2507	19.16987985270223	0.3394800537234245	0.3255808933879073	1.0426903439906632	0.29709173144384304	0.4632899085632126	h2o2_60_min	none_0_min	lcl|AE015451.2_cds_AAN68119.1_2560	rsem/genbank
PRJNA338603	H2O2 (60 min)	PP_2508	0.8947564112695481	0.9547718580706517	1.6553736169550899	0.5767712184678092	0.5640940147976087	0.7094527799127248	h2o2_60_min	none_0_min	lcl|AE015451.2_cds_AAN68120.2_2563	rsem/genbank
PRJNA338603	H2O2 (60 min)	PP_2509	3.5468078771265246	0.3424728992734717	0.5781694156540849	0.5923400477454018	0.5536229036409102	0.700240471893163	h2o2_60_min	none_0_min	lcl|AE015451.2_cds_AAN68121.1_2565	rsem/genbank
PRJNA338603	H2O2 (60 min)	PP_2510	79.07422910189004	-1.1054331265172332	0.45644564445388486	-2.421828622857888	0.015442631344024812	0.04784020408481521	h2o2_60_min	none_0_min	lcl|AE015451.2_cds_AAN68122.1_2566	rsem/genbank
PRJNA338603	H2O2 (60 min)	PP_2511	7.267377632047405	0.07300156321532031	0.5612864311791276	0.1300611580115372	0.8965180404477935	0.9378882818106776	h2o2_60_min	none_0_min	lcl|AE015451.2_cds_AAN68123.1_2567	rsem/genbank
PRJNA338603	H2O2 (60 min)	PP_2512	19.608377124206147	0.457159684230163	0.4067256798778292	1.1240000492899367	0.26101300503484826	0.42241895288362297	h2o2_60_min	none_0_min	lcl|AE015451.2_cds_AAN68124.1_2568	rsem/genbank
PRJNA338603	H2O2 (60 min)	PP_2513	6.302067101322778	0.6463314019346729	0.45770950066134164	1.412099598109265	0.1579206370880346	0.2941648559617759	h2o2_60_min	none_0_min	lcl|AE015451.2_cds_AAN68125.1_2570	rsem/genbank
PRJNA338603	H2O2 (60 min)	PP_2514	2.827597983315957	-1.0132618307655676	0.6365085515083108	-1.5919060763040473	0.11140581006145978	0.22647494599267892	h2o2_60_min	none_0_min	lcl|AE015451.2_cds_AAN68126.1_2571	rsem/genbank
PRJNA338603	H2O2 (60 min)	PP_2515	17.784883784774422	0.8214041497879648	0.33115655118002135	2.480410388564042	0.013123124531927058	0.04191565149003568	h2o2_60_min	none_0_min	lcl|AE015451.2_cds_AAN68127.1_2572	rsem/genbank
PRJNA338603	H2O2 (60 min)	PP_2516	29.87550741881325	-0.3695201799001663	0.27110684172042987	-1.363005734400543	0.17288070336709493	0.31427147387161725	h2o2_60_min	none_0_min	lcl|AE015451.2_cds_AAN68128.1_2573	rsem/genbank
PRJNA338603	H2O2 (60 min)	PP_2517	16.752960383501552	-0.1801962127109772	0.29465909402249174	-0.6115413247595968	0.5408412690300242	0.6903511862544286	h2o2_60_min	none_0_min	lcl|AE015451.2_cds_AAN68129.1_2574	rsem/genbank
PRJNA338603	H2O2 (60 min)	PP_2518	9.849531774014258	0.4834590151919289	0.4114293763711574	1.1750716962801226	0.23996603313425705	0.3986775181722921	h2o2_60_min	none_0_min	lcl|AE015451.2_cds_AAN68130.2_2575	rsem/genbank
PRJNA338603	H2O2 (60 min)	PP_2520	0.26976408383714534	0.6212292181122543	2.4364855736962077	0.2549693808241329	0.7987467483659261	0.8755372158999236	h2o2_60_min	none_0_min	lcl|AE015451.2_cds_AAN68131.1_2576	rsem/genbank
PRJNA338603	H2O2 (60 min)	PP_2522	93.10879618090101	0.2006152104734239	0.3679290482142769	0.5452551557075981	0.5855780419094276	0.7262942989710334	h2o2_60_min	none_0_min	lcl|AE015451.2_cds_AAN68132.1_2577	rsem/genbank
PRJNA338603	H2O2 (60 min)	PP_2524	36.148217617233954	0.4005502390517493	0.21784637325512085	1.8386821550738564	0.06596194961853555	0.15178341095017858	h2o2_60_min	none_0_min	lcl|AE015451.2_cds_AAN68133.1_2578	rsem/genbank
PRJNA338603	H2O2 (60 min)	PP_2525	45.88112881333109	-0.3762301187141738	0.22527734147144174	-1.6700752781294173	0.09490447069327819	0.20146163176033186	h2o2_60_min	none_0_min	lcl|AE015451.2_cds_AAN68134.1_2579	rsem/genbank
PRJNA338603	H2O2 (60 min)	PP_2526	41.259377923135474	1.1636508153617908	0.2999392047540798	3.8796222598371837	1.0461880650268805e-4	6.962907169628664e-4	h2o2_60_min	none_0_min	lcl|AE015451.2_cds_AAN68135.1_2580	rsem/genbank
PRJNA338603	H2O2 (60 min)	PP_2527	34.54293472449694	0.037459141133922555	0.32012928779669486	0.11701254012632485	0.906850116165298	0.9441830176541388	h2o2_60_min	none_0_min	lcl|AE015451.2_cds_AAN68136.2_2581	rsem/genbank
PRJNA338603	H2O2 (60 min)	PP_2528	166.61900345874355	-0.9433380316238635	0.17700142862126322	-5.329550382569851	9.845620525104044e-8	1.3939194046228729e-6	h2o2_60_min	none_0_min	lcl|AE015451.2_cds_AAN68137.1_2582	rsem/genbank
PRJNA338603	H2O2 (60 min)	PP_2530	4.346615908809014	-0.18733661619113842	0.6040537972079133	-0.3101323376445191	0.7564603219001732	0.8484066178295835	h2o2_60_min	none_0_min	lcl|AE015451.2_cds_AAN68139.1_2583	rsem/genbank
PRJNA338603	H2O2 (60 min)	PP_2531	42.86176947212138	0.5529165909696168	0.24364052256384072	2.2693950298220074	0.023244314168147123	0.06704580820713872	h2o2_60_min	none_0_min	lcl|AE015451.2_cds_AAN68140.1_2584	rsem/genbank
PRJNA338603	H2O2 (60 min)	PP_2532	29.166805990373312	-0.656029068755213	0.28601154305102044	-2.293715357628719	0.021806854019271734	0.06372549147228357	h2o2_60_min	none_0_min	lcl|AE015451.2_cds_AAN68141.2_2585	rsem/genbank
PRJNA338603	H2O2 (60 min)	PP_2533	37.68709138129714	-0.5597540823585802	0.2736191769300952	-2.0457414156376448	0.040781818674776676	0.10432645476158961	h2o2_60_min	none_0_min	lcl|AE015451.2_cds_AAN68142.1_2586	rsem/genbank
PRJNA338603	H2O2 (60 min)	PP_2534	33.59279989073083	-0.12570533033768685	0.3437344335896946	-0.36570479432310093	0.7145853682413998	0.8187712085863157	h2o2_60_min	none_0_min	lcl|AE015451.2_cds_AAN68143.1_2587	rsem/genbank
PRJNA338603	H2O2 (60 min)	PP_2535	11.32597799074555	0.11347868141813511	0.33608240086003044	0.3376513650454313	0.7356259293527677	0.8339491994537082	h2o2_60_min	none_0_min	lcl|AE015451.2_cds_AAN68144.1_2588	rsem/genbank
PRJNA338603	H2O2 (60 min)	PP_2536	160.4144716652392	-0.20961413443257024	0.30783403166366474	-0.6809322975102109	0.4959143305134019	0.6529264872164146	h2o2_60_min	none_0_min	lcl|AE015451.2_cds_AAN68145.1_2589	rsem/genbank
PRJNA338603	H2O2 (60 min)	PP_2537	36.583034624373006	0.11095395163255727	0.324406892155195	0.3420209444239468	0.732335130360557	0.8319135698910043	h2o2_60_min	none_0_min	lcl|AE015451.2_cds_AAN68146.1_2590	rsem/genbank
PRJNA338603	H2O2 (60 min)	PP_2538	157.41546522412568	-0.6613619445258173	0.21632567067978953	-3.057251330586564	0.0022337689584975527	0.009763307529521117	h2o2_60_min	none_0_min	lcl|AE015451.2_cds_AAN68147.1_2591	rsem/genbank
PRJNA338603	H2O2 (60 min)	PP_2539	29.187429764274523	0.07674795520192432	0.25878385701686074	0.29657164896852084	0.766793558380536	0.8545092456085507	h2o2_60_min	none_0_min	lcl|AE015451.2_cds_AAN68148.1_2592	rsem/genbank
PRJNA338603	H2O2 (60 min)	PP_2540	34.49811497577707	0.07847699346492093	0.290062800989599	0.2705517329253637	0.7867358231287032	0.8671549365863915	h2o2_60_min	none_0_min	lcl|AE015451.2_cds_AAN68149.1_2593	rsem/genbank
PRJNA338603	H2O2 (60 min)	PP_2541	27.8641856904146	0.4828595689427842	0.3603783597617953	1.33986837961621	0.1802881398200776	0.3237970335567824	h2o2_60_min	none_0_min	lcl|AE015451.2_cds_AAN68150.1_2594	rsem/genbank
PRJNA338603	H2O2 (60 min)	PP_2542	90.95322551424123	0.2642288675170149	0.17234141043704534	1.5331710866642534	0.1252337062352107	0.24761916897395608	h2o2_60_min	none_0_min	lcl|AE015451.2_cds_AAN68151.1_2596	rsem/genbank
PRJNA338603	H2O2 (60 min)	PP_2543	79.11970593935084	0.036428524054808196	0.26265405716679247	0.13869393242105943	0.8896920129857231	0.9350673139880171	h2o2_60_min	none_0_min	lcl|AE015451.2_cds_AAN68152.1_2597	rsem/genbank
PRJNA338603	H2O2 (60 min)	PP_2544	3.70366836682335	0.3404938210372353	1.705414548872249	0.19965457739433262	0.8417507404207875	0.9021258675787871	h2o2_60_min	none_0_min	lcl|AE015451.2_cds_AAN68153.1_2598	rsem/genbank
PRJNA338603	H2O2 (60 min)	PP_2545	54.38792035742667	0.10336192791107154	0.21379839245726814	0.4834551220104729	0.6287726175236272	0.7587271402952639	h2o2_60_min	none_0_min	lcl|AE015451.2_cds_AAN68154.1_2599	rsem/genbank
PRJNA338603	H2O2 (60 min)	PP_2546	16.270560360701115	0.5402078112392408	0.38091389167220935	1.418188790300433	0.1561356537532277	0.2912298952339788	h2o2_60_min	none_0_min	lcl|AE015451.2_cds_AAN68155.1_2600	rsem/genbank
PRJNA338603	H2O2 (60 min)	PP_2547	17.52532639105705	0.11757395614528669	0.32972363659862597	0.35658334160741406	0.7214037502003623	0.8237000751312981	h2o2_60_min	none_0_min	lcl|AE015451.2_cds_AAN68156.1_2601	rsem/genbank
PRJNA338603	H2O2 (60 min)	PP_2548	5.847689109189704	0.6711516408548469	0.6450496327313769	1.0404651158592937	0.29812386288297105	0.46424716953062173	h2o2_60_min	none_0_min	lcl|AE015451.2_cds_AAN68157.1_2602	rsem/genbank
PRJNA338603	H2O2 (60 min)	PP_2549	13.126644471947458	0.6114023234834394	0.3536298276912259	1.7289331261312297	0.08382106448919457	0.18397649026346297	h2o2_60_min	none_0_min	lcl|AE015451.2_cds_AAN68158.1_2603	rsem/genbank
PRJNA338603	H2O2 (60 min)	PP_2550	558.034617867602	-0.7747452806812406	0.2052688156486349	-3.7742960528763247	1.6046011636320682e-4	0.0010008969590189268	h2o2_60_min	none_0_min	lcl|AE015451.2_cds_AAN68159.1_2604	rsem/genbank
PRJNA338603	H2O2 (60 min)	PP_2551	21.22397215250957	-0.4306404349183462	0.29578133498381265	-1.4559418867384382	0.145408685153875	0.276033409824688	h2o2_60_min	none_0_min	lcl|AE015451.2_cds_AAN68160.1_2605	rsem/genbank
PRJNA338603	H2O2 (60 min)	PP_2552	24.224194327350794	0.5401616439295844	0.2632705135273116	2.0517362035439195	0.04019530629928948	0.10327223371756572	h2o2_60_min	none_0_min	lcl|AE015451.2_cds_AAN68161.1_2606	rsem/genbank
PRJNA338603	H2O2 (60 min)	PP_2553	55.41248325270299	0.8635035122869824	0.2325283791526033	3.7135403232664514	2.0437988237616782e-4	0.0012280449951846627	h2o2_60_min	none_0_min	lcl|AE015451.2_cds_AAN68162.1_2607	rsem/genbank
PRJNA338603	H2O2 (60 min)	PP_2554	73.19884176561084	0.5682274944896916	0.2417347638368003	2.3506238220387394	0.01874197076008672	0.0561842503298264	h2o2_60_min	none_0_min	lcl|AE015451.2_cds_AAN68163.1_2608	rsem/genbank
PRJNA338603	H2O2 (60 min)	PP_2555	10.24506653559854	-0.21851178993077192	0.35459121931635945	-0.6162357611450607	0.5377389293468184	0.6882860370107425	h2o2_60_min	none_0_min	lcl|AE015451.2_cds_AAN68164.1_2609	rsem/genbank
PRJNA338603	H2O2 (60 min)	PP_2556	39.91406425210452	-0.5724911180298308	0.3449354977424866	-1.6597048485199022	0.09697384351178173	0.20472111583863958	h2o2_60_min	none_0_min	lcl|AE015451.2_cds_AAN68165.1_2610	rsem/genbank
PRJNA338603	H2O2 (60 min)	PP_2557	87.53512923666709	-0.43574219421646426	0.17264779743995645	-2.52387925405192	0.01160677875722463	0.03825836315473805	h2o2_60_min	none_0_min	lcl|AE015451.2_cds_AAN68166.1_2611	rsem/genbank
PRJNA338603	H2O2 (60 min)	PP_2558	15.718627351866285	1.2999051137851483	0.37971036803947544	3.4234122194156353	6.184022104259284e-4	0.003252164365604788	h2o2_60_min	none_0_min	lcl|AE015451.2_cds_AAN68167.1_2612	rsem/genbank
PRJNA338603	H2O2 (60 min)	PP_2559	19.2517406772343	0.9542770305054948	0.3256696266480734	2.9301996637737115	0.0033874427050436915	0.013887275679295385	h2o2_60_min	none_0_min	lcl|AE015451.2_cds_AAN68168.1_2613	rsem/genbank
PRJNA338603	H2O2 (60 min)	PP_2560	21.565109334846323	0.5441559938665325	0.31118930108839543	1.748633362276042	0.08035441555135735	0.17762891065862227	h2o2_60_min	none_0_min	lcl|AE015451.2_cds_AAN68169.1_2614	rsem/genbank
PRJNA338603	H2O2 (60 min)	PP_2561	294.1359316654146	0.02528412598996063	0.30347781100696547	0.08331457876958359	0.933601408415116	0.9605322182732442	h2o2_60_min	none_0_min	lcl|AE015451.2_cds_AAN68170.2_2615	rsem/genbank
PRJNA338603	H2O2 (60 min)	PP_2562	31.869751088353425	-0.48335038965216764	0.2901206572505644	-1.6660323130135448	0.09570697865022397	0.20247666509880086	h2o2_60_min	none_0_min	lcl|AE015451.2_cds_AAN68171.1_2616	rsem/genbank
PRJNA338603	H2O2 (60 min)	PP_2563	80.65977172783768	1.2423107748042954	0.15824517450739245	7.850544439484698	4.142350576084211e-15	2.351840674013526e-13	h2o2_60_min	none_0_min	lcl|AE015451.2_cds_AAN68172.1_2617	rsem/genbank
PRJNA338603	H2O2 (60 min)	PP_2564	29.34444191666614	1.3673827031256771	0.2845856730745548	4.804819189782104	1.5489141573917459e-6	1.6353241692082872e-5	h2o2_60_min	none_0_min	lcl|AE015451.2_cds_AAN68173.1_2618	rsem/genbank
PRJNA338603	H2O2 (60 min)	PP_2565	85.19978746542132	-0.41906289672039576	0.21520927864422995	-1.9472343356215762	0.0515066470089877	0.12503530533298526	h2o2_60_min	none_0_min	lcl|AE015451.2_cds_AAN68174.2_2619	rsem/genbank
PRJNA338603	H2O2 (60 min)	PP_2566	65.43083973057043	0.5502743327556764	0.2087033407082459	2.6366340418332124	0.008373311112766102	0.02946812335953864	h2o2_60_min	none_0_min	lcl|AE015451.2_cds_AAN68175.2_2620	rsem/genbank
PRJNA338603	H2O2 (60 min)	PP_2567	21.318378279462078	0.6593408554980889	0.37611056826978806	1.7530505950184754	0.07959332281463821	0.17643715065364424	h2o2_60_min	none_0_min	lcl|AE015451.2_cds_AAN68176.1_2621	rsem/genbank
PRJNA338603	H2O2 (60 min)	PP_2568	21.86978147450264	-0.32173662465392355	0.30254696837214634	-1.0634270321233994	0.28758833929034266	0.45240076895998493	h2o2_60_min	none_0_min	lcl|AE015451.2_cds_AAN68177.1_2622	rsem/genbank
PRJNA338603	H2O2 (60 min)	PP_2569	53.93994968261964	1.0068180672961713	0.19356958221080023	5.201323760670884	1.978740550844558e-7	2.602768894775206e-6	h2o2_60_min	none_0_min	lcl|AE015451.2_cds_AAN68178.1_2623	rsem/genbank
PRJNA338603	H2O2 (60 min)	PP_2570	171.90310051643536	0.839554175681616	0.25168170298649445	3.3357775544242387	8.50611961942431e-4	0.004306464928341844	h2o2_60_min	none_0_min	lcl|AE015451.2_cds_AAN68179.1_2624	rsem/genbank
PRJNA338603	H2O2 (60 min)	PP_2572	28.387704188396697	1.9112406680964311	0.42867373605206055	4.4584972377788015	8.25362604649141e-6	7.300981768311321e-5	h2o2_60_min	none_0_min	lcl|AE015451.2_cds_AAN68181.1_2625	rsem/genbank
PRJNA338603	H2O2 (60 min)	PP_2573	15.78295686547595	2.628951808725842	0.47694059425439156	5.512115849219591	3.545454161998531e-8	5.588358911433378e-7	h2o2_60_min	none_0_min	lcl|AE015451.2_cds_AAN68182.1_2626	rsem/genbank
PRJNA338603	H2O2 (60 min)	PP_2574	70.33041918826005	0.13319560828237756	0.24163118895832536	0.5512351648666931	0.5814724770883222	0.7232982031118768	h2o2_60_min	none_0_min	lcl|AE015451.2_cds_AAN68183.1_2627	rsem/genbank
PRJNA338603	H2O2 (60 min)	PP_2575	13.942645397494442	1.951443712008611	0.351499814581871	5.551763133445644	2.8280262229968227e-8	4.5086355027949347e-7	h2o2_60_min	none_0_min	lcl|AE015451.2_cds_AAN68184.1_2628	rsem/genbank
PRJNA338603	H2O2 (60 min)	PP_2577	41.820101531229035	1.5655680604858788	0.29008246142038185	5.396975924777086	6.777347799750282e-8	1.0029032754736853e-6	h2o2_60_min	none_0_min	lcl|AE015451.2_cds_AAN68185.1_2629	rsem/genbank
PRJNA338603	H2O2 (60 min)	PP_2578	12.637214730685082	2.329881800597619	0.436689438436441	5.335328944386017	9.537150088126719e-8	1.3536914053657415e-6	h2o2_60_min	none_0_min	lcl|AE015451.2_cds_AAN68186.1_2630	rsem/genbank
PRJNA338603	H2O2 (60 min)	PP_2579	60.73802053138697	1.2834173639564137	0.20940564216535976	6.128857611883004	8.851229352103642e-10	1.9620812794862418e-8	h2o2_60_min	none_0_min	lcl|AE015451.2_cds_AAN68187.1_2631	rsem/genbank
PRJNA338603	H2O2 (60 min)	PP_2580	45.86520100031116	0.13447151549523892	0.4812935894154721	0.27939602449006995	0.7799409216558921	0.8632566715920796	h2o2_60_min	none_0_min	lcl|AE015451.2_cds_AAN68188.1_2632	rsem/genbank
PRJNA338603	H2O2 (60 min)	PP_2581	66.88616180908559	0.16040119399303873	0.24190845977370573	0.6630656660088973	0.5072884988452467	0.6619179048934718	h2o2_60_min	none_0_min	lcl|AE015451.2_cds_AAN68189.1_2633	rsem/genbank
PRJNA338603	H2O2 (60 min)	PP_2582	34.11572344707489	-0.11111961644515335	0.25170986012790614	-0.44145913230688705	0.6588806414548227	0.7808332032065247	h2o2_60_min	none_0_min	lcl|AE015451.2_cds_AAN68190.1_2634	rsem/genbank
PRJNA338603	H2O2 (60 min)	PP_2583	69.78956484019261	-0.1604073883824684	0.26479068911875336	-0.6057893837442633	0.5446546202526794	0.6937862424647225	h2o2_60_min	none_0_min	lcl|AE015451.2_cds_AAN68191.1_2635	rsem/genbank
PRJNA338603	H2O2 (60 min)	PP_2584	45.231333822792735	0.26174174184503995	0.21858402278800887	1.1974422398607198	0.23113422809088538	0.3881771340469925	h2o2_60_min	none_0_min	lcl|AE015451.2_cds_AAN68192.2_2636	rsem/genbank
PRJNA338603	H2O2 (60 min)	PP_2585	12.248633213828084	1.5620703176284088	0.374829896889346	4.167411219307167	3.080784387715207e-5	2.2885826880170108e-4	h2o2_60_min	none_0_min	lcl|AE015451.2_cds_AAN68193.1_2637	rsem/genbank
PRJNA338603	H2O2 (60 min)	PP_2586	8.240154044395705	0.7279067639776682	0.4640168699650609	1.5687075429660076	0.11671610020582593	0.23461285460448536	h2o2_60_min	none_0_min	lcl|AE015451.2_cds_AAN68194.2_2638	rsem/genbank
PRJNA338603	H2O2 (60 min)	PP_2587	13.017289029279953	0.9756763591972091	0.3491980570385902	2.7940486481268887	0.0052052647430014505	0.01983705002058909	h2o2_60_min	none_0_min	lcl|AE015451.2_cds_AAN68195.1_2639	rsem/genbank
PRJNA338603	H2O2 (60 min)	PP_2588	17.33748018606576	0.9860342393419691	0.3346996345929316	2.946027235856423	0.003218840561736434	0.013315709208551315	h2o2_60_min	none_0_min	lcl|AE015451.2_cds_AAN68196.1_2640	rsem/genbank
PRJNA338603	H2O2 (60 min)	PP_2589	9.234581991321548	0.4694565149561042	0.43458447532607847	1.0802422580877065	0.2800343150683963	0.4446663610275563	h2o2_60_min	none_0_min	lcl|AE015451.2_cds_AAN68197.2_2641	rsem/genbank
PRJNA338603	H2O2 (60 min)	PP_2590	21.89337688918269	0.7217653978941297	0.2884252960640399	2.502434452676696	0.01233424627959432	0.04008630040868154	h2o2_60_min	none_0_min	lcl|AE015451.2_cds_AAN68198.1_2642	rsem/genbank
PRJNA338603	H2O2 (60 min)	PP_2591	12.474706575948511	0.23105460853952123	0.41774180705525066	0.5531038661614299	0.5801922894570959	0.7225134061189081	h2o2_60_min	none_0_min	lcl|AE015451.2_cds_AAN68199.1_2643	rsem/genbank
PRJNA338603	H2O2 (60 min)	PP_2592	5.436404125210163	0.42935053585248417	0.5596992236475931	0.7671094003925559	0.4430164733018691	0.6078775973986682	h2o2_60_min	none_0_min	lcl|AE015451.2_cds_AAN68200.1_2644	rsem/genbank
PRJNA338603	H2O2 (60 min)	PP_2593	5.067106721142979	1.1090235420189802	0.54787546180192	2.0242256120971134	0.04294694345854439	0.1087155565984263	h2o2_60_min	none_0_min	lcl|AE015451.2_cds_AAN68201.1_2645	rsem/genbank
PRJNA338603	H2O2 (60 min)	PP_2594	10.798876638480644	1.1989446227426845	0.37764655958886584	3.1747796777175594	0.0014995030866039078	0.00699935836733569	h2o2_60_min	none_0_min	lcl|AE015451.2_cds_AAN68202.1_2646	rsem/genbank
PRJNA338603	H2O2 (60 min)	PP_2595	85.46393710764308	1.2256468453771407	0.2880257111659717	4.255338318289491	2.087331536921564e-5	1.6380694882131992e-4	h2o2_60_min	none_0_min	lcl|AE015451.2_cds_AAN68203.2_2647	rsem/genbank
PRJNA338603	H2O2 (60 min)	PP_2596	22.180799711000308	1.5547327068485268	0.3344832127769297	4.648163637095276	3.3490319134377107e-6	3.293302038628009e-5	h2o2_60_min	none_0_min	lcl|AE015451.2_cds_AAN68204.1_2648	rsem/genbank
PRJNA338603	H2O2 (60 min)	PP_2597	33.076931461920694	0.14087382548827498	0.24572883728668427	0.5732897572942236	0.5664485194377548	0.7111280600522716	h2o2_60_min	none_0_min	lcl|AE015451.2_cds_AAN68205.2_2649	rsem/genbank
PRJNA338603	H2O2 (60 min)	PP_2598	9.986471139731696	1.4562120461445165	0.393527596455299	3.700406424508347	2.1525444422160347e-4	0.0012795680850950873	h2o2_60_min	none_0_min	lcl|AE015451.2_cds_AAN68206.1_2650	rsem/genbank
PRJNA338603	H2O2 (60 min)	PP_2599	36.786455576406425	1.304128910873692	0.28520831132178903	4.572548762095141	4.818270448856863e-6	4.57489023505795e-5	h2o2_60_min	none_0_min	lcl|AE015451.2_cds_AAN68207.1_2651	rsem/genbank
PRJNA338603	H2O2 (60 min)	PP_2600	22.41578428009626	1.0330253862166023	0.30927508734237485	3.340150657117166	8.373295257205327e-4	0.0042663932977189045	h2o2_60_min	none_0_min	lcl|AE015451.2_cds_AAN68208.1_2652	rsem/genbank
PRJNA338603	H2O2 (60 min)	PP_2601	24.042562949278338	-0.5201895458568772	0.32275316129480053	-1.6117256412609995	0.10702165538552477	0.2197300703192103	h2o2_60_min	none_0_min	lcl|AE015451.2_cds_AAN68209.1_2653	rsem/genbank
PRJNA338603	H2O2 (60 min)	PP_2602	20.83367842472419	0.5110968984893027	0.28936822438837323	1.7662509405432787	0.07735375823991103	0.1725035314015491	h2o2_60_min	none_0_min	lcl|AE015451.2_cds_AAN68210.1_2654	rsem/genbank
PRJNA338603	H2O2 (60 min)	PP_2603	6.6178057568087425	0.7899238571596424	0.45779631848560637	1.7254919388008982	0.08443885529902684	0.18460424003292156	h2o2_60_min	none_0_min	lcl|AE015451.2_cds_AAN68211.1_2655	rsem/genbank
PRJNA338603	H2O2 (60 min)	PP_2604	68.4422752798679	0.067276322031141	0.248923627410135	0.27026892839020966	0.7869533676970137	0.8672229229285372	h2o2_60_min	none_0_min	lcl|AE015451.2_cds_AAN68212.2_2656	rsem/genbank
PRJNA338603	H2O2 (60 min)	PP_2605	15.818718276133335	0.8453326651826008	0.44266571643995545	1.9096411440691823	0.05617943377014877	0.1342131255891403	h2o2_60_min	none_0_min	lcl|AE015451.2_cds_AAN68213.1_2657	rsem/genbank
PRJNA338603	H2O2 (60 min)	PP_2606	2.9259505338865197	0.35003161366806806	0.7093752268100179	0.4934364782403265	0.6217042128113017	0.7533018815509763	h2o2_60_min	none_0_min	lcl|AE015451.2_cds_AAN68214.1_2658	rsem/genbank
PRJNA338603	H2O2 (60 min)	PP_2607	13.114198382658232	0.034445614564556505	0.3408696083021196	0.10105217281215245	0.9195090441875071	0.951213314653427	h2o2_60_min	none_0_min	lcl|AE015451.2_cds_AAN68215.1_2659	rsem/genbank
PRJNA338603	H2O2 (60 min)	PP_2608	8.729174749871916	0.48110817321765553	0.4985409919531156	0.9650323262944455	0.3345286206858697	0.5030177772697135	h2o2_60_min	none_0_min	lcl|AE015451.2_cds_AAN68216.1_2660	rsem/genbank
PRJNA338603	H2O2 (60 min)	PP_2609	28.341355941984148	0.1977619194903135	0.3088600534428632	0.6402962030403778	0.5219800487781521	0.6749365180422648	h2o2_60_min	none_0_min	lcl|AE015451.2_cds_AAN68217.1_2661	rsem/genbank
PRJNA338603	H2O2 (60 min)	PP_2610	5.514209834785048	0.5733231511177576	0.6021463132100475	0.952132627137359	0.341029723930877	0.5098037033722191	h2o2_60_min	none_0_min	lcl|AE015451.2_cds_AAN68218.1_2662	rsem/genbank
PRJNA338603	H2O2 (60 min)	PP_2611	33.16541187366602	0.7778472432412651	0.5749495507468538	1.3528965145391436	0.1760886930634723	0.31858525393958287	h2o2_60_min	none_0_min	lcl|AE015451.2_cds_AAN68219.2_2663	rsem/genbank
PRJNA338603	H2O2 (60 min)	PP_2612	43.746734823243756	0.37373057025104867	0.3611892332318188	1.0347223445920952	0.30079859777886325	0.46736760626685153	h2o2_60_min	none_0_min	lcl|AE015451.2_cds_AAN68220.1_2664	rsem/genbank
PRJNA338603	H2O2 (60 min)	PP_2613	29.57835588402185	-0.014396266929953508	0.4407561060214095	-0.03266266021792609	0.9739436008219086	0.9864247996529419	h2o2_60_min	none_0_min	lcl|AE015451.2_cds_AAN68221.1_2665	rsem/genbank
PRJNA338603	H2O2 (60 min)	PP_2614	60.626255926873185	0.43047715692266936	0.24645368663038905	1.7466858086333419	0.08069185337950899	0.17830400008085306	h2o2_60_min	none_0_min	lcl|AE015451.2_cds_AAN68222.1_2666	rsem/genbank
PRJNA338603	H2O2 (60 min)	PP_2615	45.130005663063116	0.1266443490287504	0.3679328222482695	0.34420508682776546	0.7306920570463629	0.8303861530649433	h2o2_60_min	none_0_min	lcl|AE015451.2_cds_AAN68223.1_2667	rsem/genbank
PRJNA338603	H2O2 (60 min)	PP_2616	46.36649209967202	0.3407285244410795	0.33593439413054227	1.0142710314701335	0.31045344286981597	0.47815606690483603	h2o2_60_min	none_0_min	lcl|AE015451.2_cds_AAN68224.1_2668	rsem/genbank
PRJNA338603	H2O2 (60 min)	PP_2617	24.087559508510203	0.6428124464111994	0.39214561296701606	1.639218762509189	0.10116770764592431	0.21042883190352257	h2o2_60_min	none_0_min	lcl|AE015451.2_cds_AAN68225.1_2669	rsem/genbank
PRJNA338603	H2O2 (60 min)	PP_2618	14.263705440618839	0.43298819507055164	0.43836489245625593	0.9877346533031478	0.3232826183698102	0.4912614160271131	h2o2_60_min	none_0_min	lcl|AE015451.2_cds_AAN68226.1_2670	rsem/genbank
PRJNA338603	H2O2 (60 min)	PP_2619	15.386967940571083	0.47826253788405027	0.45090435186604655	1.0606740340934462	0.28883806429505765	0.4539992664856003	h2o2_60_min	none_0_min	lcl|AE015451.2_cds_AAN68227.1_2671	rsem/genbank
PRJNA338603	H2O2 (60 min)	PP_2620	13.69789022030302	0.7866165302041129	0.47815013388564465	1.6451245633076446	0.09994412606254707	0.20860329730501592	h2o2_60_min	none_0_min	lcl|AE015451.2_cds_AAN68228.1_2672	rsem/genbank
PRJNA338603	H2O2 (60 min)	PP_2621	40.76447089322795	0.8675205261228083	0.2732053069581316	3.1753428796160055	0.0014965954520533885	0.006991651633270406	h2o2_60_min	none_0_min	lcl|AE015451.2_cds_AAN68229.1_2673	rsem/genbank
PRJNA338603	H2O2 (60 min)	PP_2622	4.0209482668148855	0.6766407396489424	0.777727923478416	0.8700224322956575	0.38428814532729644	0.5535022626458911	h2o2_60_min	none_0_min	lcl|AE015451.2_cds_AAN68230.1_2674	rsem/genbank
PRJNA338603	H2O2 (60 min)	PP_2623	32.28631716702687	1.0059491295716323	0.39845905656798997	2.5245984825544676	0.011583054525907084	0.03820279512871785	h2o2_60_min	none_0_min	lcl|AE015451.2_cds_AAN68231.1_2675	rsem/genbank
PRJNA338603	H2O2 (60 min)	PP_2624	11.55712517321575	0.6191427002146638	0.6719973960592127	0.9213468740288219	0.356869355867033	0.5267406077448882	h2o2_60_min	none_0_min	lcl|AE015451.2_cds_AAN68232.1_2676	rsem/genbank
PRJNA338603	H2O2 (60 min)	PP_2625	5.494936405064872	0.03259620037517391	0.6467997894551268	0.05039612088098143	0.9598067275489703	0.9782679304052888	h2o2_60_min	none_0_min	lcl|AE015451.2_cds_AAN68233.1_2677	rsem/genbank
PRJNA338603	H2O2 (60 min)	PP_2626	19.155193656511365	0.21489379390984148	0.34405603677276075	0.6245895172354518	0.5322405014946163	0.6832916821218379	h2o2_60_min	none_0_min	lcl|AE015451.2_cds_AAN68234.1_2678	rsem/genbank
PRJNA338603	H2O2 (60 min)	PP_2627	358.07107889030044	-0.21581019137386614	0.18262454549391727	-1.1817151456295025	0.2373187466593267	0.3953417683869742	h2o2_60_min	none_0_min	lcl|AE015451.2_cds_AAN68235.1_2679	rsem/genbank
PRJNA338603	H2O2 (60 min)	PP_2628	696.8051284800928	-2.3081039529452863	0.26081459270648666	-8.84959667706462	8.78361458371791e-19	8.011808449804335e-17	h2o2_60_min	none_0_min	lcl|AE015451.2_cds_AAN68236.1_2680	rsem/genbank
PRJNA338603	H2O2 (60 min)	PP_2631	7.113572091991918	-0.5437915032847623	0.6338425033232523	-0.8579284292764365	0.390931984872533	0.5598830280130691	h2o2_60_min	none_0_min	lcl|AE015451.2_cds_AAN68239.1_2681	rsem/genbank
PRJNA338603	H2O2 (60 min)	PP_2632	60.76717395627438	-0.27078342340253353	0.38213073246453816	-0.70861461902351	0.4785636617996497	0.6378590722394234	h2o2_60_min	none_0_min	lcl|AE015451.2_cds_AAN68240.1_2682	rsem/genbank
PRJNA338603	H2O2 (60 min)	PP_2633	5.402377183360369	-1.5030736168904464	0.789982092745644	-1.902667960062737	0.05708388520438955	0.1359652128755237	h2o2_60_min	none_0_min	lcl|AE015451.2_cds_AAN68241.1_2683	rsem/genbank
PRJNA338603	H2O2 (60 min)	PP_2634	24.18973513360289	0.06346977375777803	0.4450230337880122	0.14262132280553372	0.8865892564722072	0.9335697621141864	h2o2_60_min	none_0_min	lcl|AE015451.2_cds_AAN68242.1_2684	rsem/genbank
PRJNA338603	H2O2 (60 min)	PP_2635	164.20289367424397	0.1721299561193165	0.2278376584289279	0.7554938779930055	0.44995270422584815	0.6140634894070688	h2o2_60_min	none_0_min	lcl|AE015451.2_cds_AAN68243.1_2685	rsem/genbank
PRJNA338603	H2O2 (60 min)	PP_2636	172.31583256210692	0.08196338172063607	0.24996150843280984	0.32790401303994365	0.7429842393817923	0.8385323139797752	h2o2_60_min	none_0_min	lcl|AE015451.2_cds_AAN68244.1_2686	rsem/genbank
PRJNA338603	H2O2 (60 min)	PP_2637	80.47762242417072	-0.2667798455787692	0.32107220132160014	-0.8309029697390423	0.4060284458641366	0.5745529686643073	h2o2_60_min	none_0_min	lcl|AE015451.2_cds_AAN68245.1_2687	rsem/genbank
PRJNA338603	H2O2 (60 min)	PP_2638	161.4057460102388	0.21633081411777988	0.2757416849870602	0.7845415687799677	0.43272240050708227	0.5995187839694736	h2o2_60_min	none_0_min	lcl|AE015451.2_cds_AAN68246.1_2688	rsem/genbank
PRJNA338603	H2O2 (60 min)	PP_2639	20.387732254801975	-0.004398402329560054	0.33784436858170364	-0.013019019224813133	0.9896126189991723	0.9942586876329713	h2o2_60_min	none_0_min	lcl|AE015451.2_cds_AAN68247.1_2689	rsem/genbank
PRJNA338603	H2O2 (60 min)	PP_2640	22.721793498720185	0.23854509251600528	0.31213066727005934	0.764247533260207	0.44471974512662177	0.6093131400848371	h2o2_60_min	none_0_min	lcl|AE015451.2_cds_AAN68248.1_2690	rsem/genbank
PRJNA338603	H2O2 (60 min)	PP_2641	54.00184427678103	0.18245285478022308	0.19382314685727897	0.9413367687945529	0.34653230585820255	0.5167798846944623	h2o2_60_min	none_0_min	lcl|AE015451.2_cds_AAN68249.1_2691	rsem/genbank
PRJNA338603	H2O2 (60 min)	PP_2642	41.71879277260059	0.008899335689191575	0.21255726627716057	0.041867943849011643	0.9666039710826818	0.981241469641314	h2o2_60_min	none_0_min	lcl|AE015451.2_cds_AAN68250.1_2692	rsem/genbank
PRJNA338603	H2O2 (60 min)	PP_2643	14.779682494187854	0.6745065304597188	0.32602828168335707	2.0688589559687593	0.038559324100002124	0.10005209239409078	h2o2_60_min	none_0_min	lcl|AE015451.2_cds_AAN68251.1_2693	rsem/genbank
PRJNA338603	H2O2 (60 min)	PP_2645	35.43376564093694	0.34138816575026576	0.25029858812547046	1.3639236573685092	0.172591594256185	0.3141122144013653	h2o2_60_min	none_0_min	lcl|AE015451.2_cds_AAN68253.1_2694	rsem/genbank
PRJNA338603	H2O2 (60 min)	PP_2646	6.547657146549985	-0.11401008138525184	0.4729724972711132	-0.24105012879829243	0.8095162645934296	0.8822646002736831	h2o2_60_min	none_0_min	lcl|AE015451.2_cds_AAN68254.1_2695	rsem/genbank
PRJNA338603	H2O2 (60 min)	PP_2647	25.796580115038378	0.11898689329712343	0.30556459040524553	0.3894001367740967	0.6969801708741716	0.8072944263934533	h2o2_60_min	none_0_min	lcl|AE015451.2_cds_AAN68255.1_2696	rsem/genbank
PRJNA338603	H2O2 (60 min)	PP_2648	15.209357410044476	0.5126532706902714	0.31146769428486976	1.6459275876662716	0.09977866834009817	0.20853155071358853	h2o2_60_min	none_0_min	lcl|AE015451.2_cds_AAN68256.1_2697	rsem/genbank
PRJNA338603	H2O2 (60 min)	PP_2649	14.1612426375135	0.5016568537312055	0.35815927228450284	1.4006529847221594	0.1613178683381151	0.29809784770284703	h2o2_60_min	none_0_min	lcl|AE015451.2_cds_AAN68257.1_2698	rsem/genbank
PRJNA338603	H2O2 (60 min)	PP_2650	16.97851185766726	0.19060624125248474	0.4570599578081856	0.41702677733251897	0.6766588217290976	0.7932848049095447	h2o2_60_min	none_0_min	lcl|AE015451.2_cds_AAN68258.1_2699	rsem/genbank
PRJNA338603	H2O2 (60 min)	PP_2651	16.223172011428602	0.9499525478632852	0.3688026044556754	2.575775052525301	0.010001569021345674	0.03378223791742875	h2o2_60_min	none_0_min	lcl|AE015451.2_cds_AAN68259.1_2700	rsem/genbank
PRJNA338603	H2O2 (60 min)	PP_2652	21.36655132938055	-0.738348942477188	0.27926211575807286	-2.643928054734162	0.008195007280687075	0.029032671166094298	h2o2_60_min	none_0_min	lcl|AE015451.2_cds_AAN68260.1_2701	rsem/genbank
PRJNA338603	H2O2 (60 min)	PP_2653	29.357451155519417	-0.2516623844935248	0.34938540454342054	-0.7203002221068711	0.47134016803010786	0.6310117346443561	h2o2_60_min	none_0_min	lcl|AE015451.2_cds_AAN68261.1_2702	rsem/genbank
PRJNA338603	H2O2 (60 min)	PP_2654	4.928209561809593	1.1500988856418748	0.583142810401062	1.972242245172985	0.04858195921730695	0.11987140624616224	h2o2_60_min	none_0_min	lcl|AE015451.2_cds_AAN68262.1_2704	rsem/genbank
PRJNA338603	H2O2 (60 min)	PP_2655	14.180660509623962	0.7106485199530076	0.42047970180665856	1.6900899541632857	0.09101074649704598	0.19556644573430548	h2o2_60_min	none_0_min	lcl|AE015451.2_cds_AAN68263.1_2705	rsem/genbank
PRJNA338603	H2O2 (60 min)	PP_2656	47.074453563590886	-0.2832483765429784	0.2940178090933145	-0.9633714958167106	0.33536112551339986	0.5036300411218777	h2o2_60_min	none_0_min	lcl|AE015451.2_cds_AAN68264.1_2706	rsem/genbank
PRJNA338603	H2O2 (60 min)	PP_2657	33.17140517433256	0.21307983574885267	0.2440625204948392	0.8730543113167527	0.38263347539080417	0.552405982634778	h2o2_60_min	none_0_min	lcl|AE015451.2_cds_AAN68265.1_2707	rsem/genbank
PRJNA338603	H2O2 (60 min)	PP_2658	33.755289031279545	0.15643679305083288	0.27968604819874604	0.5593299846679097	0.5759365352266077	0.7186613325859711	h2o2_60_min	none_0_min	lcl|AE015451.2_cds_AAN68266.1_2708	rsem/genbank
PRJNA338603	H2O2 (60 min)	PP_2659	24.741321017091796	0.09251867398821502	0.2710874330090328	0.341287211145388	0.732887374624186	0.8323709639536581	h2o2_60_min	none_0_min	lcl|AE015451.2_cds_AAN68267.1_2709	rsem/genbank
PRJNA338603	H2O2 (60 min)	PP_2660	67.62377269731122	0.31036067928494265	0.2542701188546096	1.2205943847550775	0.22223963345845318	0.377685192597078	h2o2_60_min	none_0_min	lcl|AE015451.2_cds_AAN68268.2_2710	rsem/genbank
PRJNA338603	H2O2 (60 min)	PP_2661	15.778770573282902	-0.19977551395256873	0.37452117740256635	-0.5334158013121738	0.593745781732669	0.7327963719034124	h2o2_60_min	none_0_min	lcl|AE015451.2_cds_AAN68269.1_2711	rsem/genbank
PRJNA338603	H2O2 (60 min)	PP_2662	38.027216800956765	2.495613069239962	0.49874791672652297	5.003756377810344	5.62238046500666e-7	6.627738327817172e-6	h2o2_60_min	none_0_min	lcl|AE015451.2_cds_AAN68270.1_2712	rsem/genbank
PRJNA338603	H2O2 (60 min)	PP_2663	396.9876030423008	6.450206188848495	0.4014888293107753	16.065717693618986	4.436990539461003e-58	3.526773623080146e-55	h2o2_60_min	none_0_min	lcl|AE015451.2_cds_AAN68271.1_2713	rsem/genbank
PRJNA338603	H2O2 (60 min)	PP_2664	196.76473908647733	5.252345402464363	0.3524008022247883	14.904464942489017	3.0827215439576403e-50	1.2251616193271651e-47	h2o2_60_min	none_0_min	lcl|AE015451.2_cds_AAN68272.2_2714	rsem/genbank
PRJNA338603	H2O2 (60 min)	PP_2665	220.49565851246936	3.6596195968938328	0.3192198888820877	11.4642593533563	1.9945865374660865e-30	3.264082204253325e-28	h2o2_60_min	none_0_min	lcl|AE015451.2_cds_AAN68273.1_2715	rsem/genbank
PRJNA338603	H2O2 (60 min)	PP_2666	111.00775689706036	5.111587474572701	0.29988927056957954	17.04491616143607	3.812904985710659e-65	7.071667780164703e-62	h2o2_60_min	none_0_min	lcl|AE015451.2_cds_AAN68274.1_2716	rsem/genbank
PRJNA338603	H2O2 (60 min)	PP_2667	72.35561081966583	4.133168306582043	0.2656477015690124	15.558833305050412	1.3860238809690413e-54	6.426530728093122e-52	h2o2_60_min	none_0_min	lcl|AE015451.2_cds_AAN68275.1_2717	rsem/genbank
PRJNA338603	H2O2 (60 min)	PP_2668	59.4180202171396	4.3784452236386775	0.3253844785967411	13.45622029213329	2.830278827374081e-41	7.498891140718756e-39	h2o2_60_min	none_0_min	lcl|AE015451.2_cds_AAN68276.1_2718	rsem/genbank
PRJNA338603	H2O2 (60 min)	PP_2669	199.71956003989249	5.6728227436817305	0.3599853744265459	15.758481168071054	6.005907921806159e-56	3.3416871676929464e-53	h2o2_60_min	none_0_min	lcl|AE015451.2_cds_AAN68277.1_2719	rsem/genbank
PRJNA338603	H2O2 (60 min)	PP_2671	209.99797042475993	5.217785236817076	0.3315495049663106	15.737575109174921	8.358591074307217e-56	4.227927339767759e-53	h2o2_60_min	none_0_min	lcl|AE015451.2_cds_AAN68279.1_2721	rsem/genbank
PRJNA338603	H2O2 (60 min)	PP_2672	68.76957794971912	5.526240274543793	0.3846942734085616	14.36527823920761	8.546279048739669e-47	2.7971468604227953e-44	h2o2_60_min	none_0_min	lcl|AE015451.2_cds_AAN68280.1_2722	rsem/genbank
PRJNA338603	H2O2 (60 min)	PP_2673	95.5277424396205	6.195515107326272	0.5269256814832317	11.757853763905851	6.434927504193999e-32	1.0849677767677397e-29	h2o2_60_min	none_0_min	lcl|AE015451.2_cds_AAN68281.1_2723	rsem/genbank
PRJNA338603	H2O2 (60 min)	PP_2674	1427.3555946754554	6.2856401764473695	0.4480564111049757	14.028680364032777	1.0407007802031029e-44	3.0476100742368764e-42	h2o2_60_min	none_0_min	lcl|AE015451.2_cds_AAN68282.1_2724	rsem/genbank
PRJNA338603	H2O2 (60 min)	PP_2675	408.4646787481208	6.368927024210064	0.48422823305110047	13.152737881638457	1.6412221196809222e-39	3.6527039495618605e-37	h2o2_60_min	none_0_min	lcl|AE015451.2_cds_AAN68283.1_2725	rsem/genbank
PRJNA338603	H2O2 (60 min)	PP_2676	425.7469370177859	6.376803124733939	0.4605398452480073	13.846365717389643	1.3381305090715356e-43	3.722679076237012e-41	h2o2_60_min	none_0_min	lcl|AE015451.2_cds_AAN68284.1_2726	rsem/genbank
PRJNA338603	H2O2 (60 min)	PP_2677	215.12936964840029	6.325423539621857	0.3949050132223488	16.01758227379192	9.632335032526837e-58	6.143081273362074e-55	h2o2_60_min	none_0_min	lcl|AE015451.2_cds_AAN68285.1_2727	rsem/genbank
PRJNA338603	H2O2 (60 min)	PP_2678	174.89630585676775	5.754150237667867	0.33940007172051834	16.953886333902037	1.8014236953651867e-64	2.0046242882023796e-61	h2o2_60_min	none_0_min	lcl|AE015451.2_cds_AAN68286.1_2728	rsem/genbank
PRJNA338603	H2O2 (60 min)	PP_2679	238.64847054825202	3.2556121773239677	0.24484641422237985	13.296548318518903	2.424028839289434e-40	5.86404193991583e-38	h2o2_60_min	none_0_min	lcl|AE015451.2_cds_AAN68287.1_2729	rsem/genbank
PRJNA338603	H2O2 (60 min)	PP_2680	803.6586261050805	5.484576494272168	0.41079134045624816	13.351246616300836	1.1648311839007616e-40	2.9459639578290167e-38	h2o2_60_min	none_0_min	lcl|AE015451.2_cds_AAN68288.1_2730	rsem/genbank
PRJNA338603	H2O2 (60 min)	PP_2681	40.573960879321326	5.5522890999504435	0.5078675092573275	10.932554256266071	8.054866451317482e-28	1.2804936267180135e-25	h2o2_60_min	none_0_min	lcl|AE015451.2_cds_AAN68289.1_2731	rsem/genbank
PRJNA338603	H2O2 (60 min)	PP_2682	228.9867928358829	2.6137804485509464	0.16320167169887037	16.01564751967573	9.936687897242752e-58	6.143081273362074e-55	h2o2_60_min	none_0_min	lcl|AE015451.2_cds_AAN68290.1_2732	rsem/genbank
PRJNA338603	H2O2 (60 min)	PP_2683	90.90602624765137	1.9053027169409196	0.19976056293961963	9.53793225701323	1.4570844820626916e-21	1.55908039580708e-19	h2o2_60_min	none_0_min	lcl|AE015451.2_cds_AAN68291.2_2733	rsem/genbank
PRJNA338603	H2O2 (60 min)	PP_2684	36.56121333268423	0.946979933500251	0.3220784489505669	2.9402151450549083	0.003279844224548833	0.013509236149728621	h2o2_60_min	none_0_min	lcl|AE015451.2_cds_AAN68292.1_2734	rsem/genbank
PRJNA338603	H2O2 (60 min)	PP_2685	33.62325520742996	0.8433657983314481	0.23824573432408652	3.539898839003827	4.002804331444753e-4	0.002209508255522694	h2o2_60_min	none_0_min	lcl|AE015451.2_cds_AAN68293.1_2735	rsem/genbank
PRJNA338603	H2O2 (60 min)	PP_2686	10.41670464731559	1.1209614086511173	0.4104401409415134	2.731120318981791	0.006311942326685378	0.023319818795270543	h2o2_60_min	none_0_min	lcl|AE015451.2_cds_AAN68294.1_2736	rsem/genbank
PRJNA338603	H2O2 (60 min)	PP_2687	11.395078536817715	1.1066689131158847	0.44242988329346317	2.5013430487059405	0.012372326897676483	0.040141786175849625	h2o2_60_min	none_0_min	lcl|AE015451.2_cds_AAN68295.1_2737	rsem/genbank
PRJNA338603	H2O2 (60 min)	PP_2688	18.92326518255562	0.2741145462143987	0.31520739387397984	0.8696323485482383	0.3845013537620815	0.5535985368942764	h2o2_60_min	none_0_min	lcl|AE015451.2_cds_AAN68296.1_2738	rsem/genbank
PRJNA338603	H2O2 (60 min)	PP_2689	15.436625517147569	0.4020401497441819	0.37271233395395026	1.0786875375952951	0.28072704311427066	0.44501374556740647	h2o2_60_min	none_0_min	lcl|AE015451.2_cds_AAN68297.1_2739	rsem/genbank
PRJNA338603	H2O2 (60 min)	PP_2690	9.26155372062559	0.8556230693403248	0.43771420090701485	1.9547528217438113	0.0506122521375108	0.12367438335226619	h2o2_60_min	none_0_min	lcl|AE015451.2_cds_AAN68298.1_2740	rsem/genbank
PRJNA338603	H2O2 (60 min)	PP_2691	27.929345162803205	0.7456589033491867	0.23526844426055746	3.169396158047345	0.0015275603169294986	0.007071002997833387	h2o2_60_min	none_0_min	lcl|AE015451.2_cds_AAN68299.1_2741	rsem/genbank
PRJNA338603	H2O2 (60 min)	PP_2692	25.168644306496926	0.7090786832587507	0.3216287898582968	2.204649290168198	0.02747871411120348	0.0764075788679341	h2o2_60_min	none_0_min	lcl|AE015451.2_cds_AAN68300.1_2742	rsem/genbank
PRJNA338603	H2O2 (60 min)	PP_2693	10.517216361866458	-0.09483205856804458	0.401285435224248	-0.23632070901115595	0.8131838185106746	0.8845323183194648	h2o2_60_min	none_0_min	lcl|AE015451.2_cds_AAN68301.1_2743	rsem/genbank
PRJNA338603	H2O2 (60 min)	PP_2694	9.936759898608004	0.04799764554310885	0.38066622388525556	0.12608853250289107	0.8996618447597236	0.9402176003461874	h2o2_60_min	none_0_min	lcl|AE015451.2_cds_AAN68302.1_2744	rsem/genbank
PRJNA338603	H2O2 (60 min)	PP_2695	11.022391986598969	0.056741253365784415	0.42381343793229553	0.13388261977396024	0.8934953939558248	0.9369408918149659	h2o2_60_min	none_0_min	lcl|AE015451.2_cds_AAN68303.1_2745	rsem/genbank
PRJNA338603	H2O2 (60 min)	PP_2696	13.046368210738319	-0.247316522789085	0.4421304116810614	-0.5593746013732509	0.575906091513658	0.7186613325859711	h2o2_60_min	none_0_min	lcl|AE015451.2_cds_AAN68304.1_2746	rsem/genbank
PRJNA338603	H2O2 (60 min)	PP_2697	10.353199671384019	-0.15097767914573357	0.4168851920660776	-0.3621564930082792	0.71723508942741	0.8207824076181458	h2o2_60_min	none_0_min	lcl|AE015451.2_cds_AAN68305.2_2747	rsem/genbank
PRJNA338603	H2O2 (60 min)	PP_2698	53.19383327385514	-0.8565674071718126	0.31264210889164584	-2.7397697968723658	0.006148223045470378	0.022775441428093995	h2o2_60_min	none_0_min	lcl|AE015451.2_cds_AAN68306.1_2748	rsem/genbank
PRJNA338603	H2O2 (60 min)	PP_2699	89.18087729380021	-1.1367108765192337	0.4326228587050091	-2.6274868598524943	0.008601816396844878	0.030006587104730344	h2o2_60_min	none_0_min	lcl|AE015451.2_cds_AAN68307.1_2749	rsem/genbank
PRJNA338603	H2O2 (60 min)	PP_2700	22.81269456498911	-0.5561713940633849	0.3497997206882461	-1.5899709495739265	0.11184135340061442	0.2271114198251893	h2o2_60_min	none_0_min	lcl|AE015451.2_cds_AAN68308.1_2750	rsem/genbank
PRJNA338603	H2O2 (60 min)	PP_2701	79.89506912847712	-0.22342139358614205	0.20008893678924974	-1.1166104291986316	0.2641609304526729	0.42652101481099014	h2o2_60_min	none_0_min	lcl|AE015451.2_cds_AAN68309.1_2751	rsem/genbank
PRJNA338603	H2O2 (60 min)	PP_2702	25.437057436009173	-0.2891278233999169	0.26815426581740004	-1.0782145214754808	0.2809380329172465	0.4452119667193277	h2o2_60_min	none_0_min	lcl|AE015451.2_cds_AAN68310.1_2752	rsem/genbank
PRJNA338603	H2O2 (60 min)	PP_2703	11.51997454378833	0.08889574237849797	0.3727782688618638	0.23846814528622387	0.8115180191421343	0.8834447776378077	h2o2_60_min	none_0_min	lcl|AE015451.2_cds_AAN68311.2_2753	rsem/genbank
PRJNA338603	H2O2 (60 min)	PP_2704	8.590678280827351	0.4017037632917491	0.4574229782474623	0.8781888588780743	0.37984123706458817	0.5496584247145302	h2o2_60_min	none_0_min	lcl|AE015451.2_cds_AAN68312.1_2754	rsem/genbank
PRJNA338603	H2O2 (60 min)	PP_2705	33.48443743909322	1.9730014460116565	0.2595027534512595	7.603007751446579	2.893261525811472e-14	1.3877678560012957e-12	h2o2_60_min	none_0_min	lcl|AE015451.2_cds_AAN68313.1_2755	rsem/genbank
PRJNA338603	H2O2 (60 min)	PP_2706	9.5308654853959	2.2204163688889254	0.5308582494140116	4.182691653261363	2.8807798818299293e-5	2.160196666105354e-4	h2o2_60_min	none_0_min	lcl|AE015451.2_cds_AAN68314.1_2756	rsem/genbank
PRJNA338603	H2O2 (60 min)	PP_2707	17.494966313009737	1.9500384661141044	0.39781525608995205	4.901869489070503	9.492889785880377e-7	1.0606112202537835e-5	h2o2_60_min	none_0_min	lcl|AE015451.2_cds_AAN68315.1_2757	rsem/genbank
PRJNA338603	H2O2 (60 min)	PP_2708	29.294486448834093	1.6533651826760944	0.29352233914426895	5.632842759076849	1.7726306762129274e-8	2.9094150685689463e-7	h2o2_60_min	none_0_min	lcl|AE015451.2_cds_AAN68316.1_2758	rsem/genbank
PRJNA338603	H2O2 (60 min)	PP_2709	43.96133442498571	2.364663885080482	0.369841832825875	6.393716651825559	1.619013250374748e-10	4.094631693220499e-9	h2o2_60_min	none_0_min	lcl|AE015451.2_cds_AAN68317.1_2759	rsem/genbank
PRJNA338603	H2O2 (60 min)	PP_2710	12.413634482939967	1.9473030528035473	0.40008256188016694	4.8672530081098735	1.1316012155668033e-6	1.2418597955451072e-5	h2o2_60_min	none_0_min	lcl|AE015451.2_cds_AAN68318.1_2760	rsem/genbank
PRJNA338603	H2O2 (60 min)	PP_2711	15.334321443774058	2.040618664862281	0.41901987247325434	4.869980635566471	1.1160918583651522e-6	1.229690118800734e-5	h2o2_60_min	none_0_min	lcl|AE015451.2_cds_AAN68319.1_2761	rsem/genbank
PRJNA338603	H2O2 (60 min)	PP_2712	33.970560507384434	-0.007066482827217748	0.2678999296248908	-0.026377322446900695	0.9789563819215543	0.9887299526250731	h2o2_60_min	none_0_min	lcl|AE015451.2_cds_AAN68320.1_2762	rsem/genbank
PRJNA338603	H2O2 (60 min)	PP_2713	36.94567975088592	0.7760349093420079	0.2808924596167872	2.762747388807546	0.005731710745840561	0.021504543890665462	h2o2_60_min	none_0_min	lcl|AE015451.2_cds_AAN68321.1_2763	rsem/genbank
PRJNA338603	H2O2 (60 min)	PP_2714	49.28815802633146	0.9637241468379109	0.2126172649835251	4.532671168132024	5.82424461334813e-6	5.3652478524286406e-5	h2o2_60_min	none_0_min	lcl|AE015451.2_cds_AAN68322.1_2764	rsem/genbank
PRJNA338603	H2O2 (60 min)	PP_2715	17.83538743312085	0.5772316572935049	0.3456666992203813	1.6699082052028633	0.09493752668504495	0.20146163176033186	h2o2_60_min	none_0_min	lcl|AE015451.2_cds_AAN68323.1_2765	rsem/genbank
PRJNA338603	H2O2 (60 min)	PP_2716	7.041418388498638	-0.5837694695090141	0.43163092858424384	-1.3524736779724915	0.17622383368886527	0.31865759201977456	h2o2_60_min	none_0_min	lcl|AE015451.2_cds_AAN68324.1_2766	rsem/genbank
PRJNA338603	H2O2 (60 min)	PP_2717	22.85368113649031	0.12893136953062112	0.29140297837417845	0.4424504178027505	0.6581633019870434	0.7805666606294576	h2o2_60_min	none_0_min	lcl|AE015451.2_cds_AAN68325.1_2767	rsem/genbank
PRJNA338603	H2O2 (60 min)	PP_2718	4.7834164776537484	0.13891478510098393	0.5990286786409285	0.23190005763355553	0.8166156397631805	0.8862198985064046	h2o2_60_min	none_0_min	lcl|AE015451.2_cds_AAN68326.1_2768	rsem/genbank
PRJNA338603	H2O2 (60 min)	PP_2719	9.47815981757779	1.4143905308253515	0.8954724624597653	1.579490816434684	0.1142235213140544	0.23104433868809438	h2o2_60_min	none_0_min	lcl|AE015451.2_cds_AAN68327.1_2769	rsem/genbank
PRJNA338603	H2O2 (60 min)	PP_2720	45.72581726957826	1.131494707395183	0.3059799368019451	3.697937581206763	2.173583176516536e-4	0.0012906954956390616	h2o2_60_min	none_0_min	lcl|AE015451.2_cds_AAN68328.1_2770	rsem/genbank
PRJNA338603	H2O2 (60 min)	PP_2721	16.045098766157615	2.4271083533897526	0.458052319884812	5.298757910450287	1.1659309937822035e-7	1.625874699098792e-6	h2o2_60_min	none_0_min	lcl|AE015451.2_cds_AAN68329.1_2771	rsem/genbank
PRJNA338603	H2O2 (60 min)	PP_2722	28.040924996817107	0.2765299337506908	0.4949200173355463	0.5587366121083941	0.5763414886218025	0.718844214905113	h2o2_60_min	none_0_min	lcl|AE015451.2_cds_AAN68330.1_2772	rsem/genbank
PRJNA338603	H2O2 (60 min)	PP_2723	20.556591274744456	0.7114031514745595	0.38209046654794243	1.8618709801944164	0.06262127842605636	0.14511653192943674	h2o2_60_min	none_0_min	lcl|AE015451.2_cds_AAN68331.1_2773	rsem/genbank
PRJNA338603	H2O2 (60 min)	PP_2724	23.90564851002457	0.21770368673773766	0.5297016896505276	0.4109930003836091	0.6810776672638343	0.7956861697398384	h2o2_60_min	none_0_min	lcl|AE015451.2_cds_AAN68332.1_2774	rsem/genbank
PRJNA338603	H2O2 (60 min)	PP_2725	69.25338716305954	0.474074995754386	0.3214284850919563	1.4749003829537994	0.14023932737467454	0.2681802230410724	h2o2_60_min	none_0_min	lcl|AE015451.2_cds_AAN68333.1_2775	rsem/genbank
PRJNA338603	H2O2 (60 min)	PP_2726	9.59854206515132	1.843956065679512	0.6051277098457551	3.047218026339481	0.002309701134861191	0.01003998212059974	h2o2_60_min	none_0_min	lcl|AE015451.2_cds_AAN68334.1_2776	rsem/genbank
PRJNA338603	H2O2 (60 min)	PP_2727	5.5735942985479285	-0.1999962152703776	0.4647769637101566	-0.4303057829585093	0.6669732209758044	0.7877831195398639	h2o2_60_min	none_0_min	lcl|AE015451.2_cds_AAN68335.1_2777	rsem/genbank
PRJNA338603	H2O2 (60 min)	PP_2728	4.6222603991282245	0.25416042466799643	0.5390213839877489	0.4715219696622891	0.6372680345894444	0.7659881927966448	h2o2_60_min	none_0_min	lcl|AE015451.2_cds_AAN68336.1_2778	rsem/genbank
PRJNA338603	H2O2 (60 min)	PP_2729	15.453588084730889	-0.40107168434106655	0.31392280882750134	-1.2776124354871359	0.20138611367322562	0.3496138335344235	h2o2_60_min	none_0_min	lcl|AE015451.2_cds_AAN68337.2_2779	rsem/genbank
PRJNA338603	H2O2 (60 min)	PP_2730	8.918274734947055	-0.018565115965974568	0.42840707541283873	-0.04333522257559381	0.9654343140292105	0.9809489633415865	h2o2_60_min	none_0_min	lcl|AE015451.2_cds_AAN68338.1_2780	rsem/genbank
PRJNA338603	H2O2 (60 min)	PP_2731	2.0787261814723794	0.48741455402683276	0.9937755363773175	0.4904674508326504	0.6238031569522547	0.7545306011483359	h2o2_60_min	none_0_min	lcl|AE015451.2_cds_AAN68339.1_2781	rsem/genbank
PRJNA338603	H2O2 (60 min)	PP_2732	25.156662033412363	0.5572508395495137	0.2858730439759393	1.949294805131802	0.051260228615635034	0.12469381480556166	h2o2_60_min	none_0_min	lcl|AE015451.2_cds_AAN68340.1_2782	rsem/genbank
PRJNA338603	H2O2 (60 min)	PP_2733	3.0178447622070412	1.5185043916106757	0.7747161449840287	1.9600784125158262	0.04998662599774721	0.12252228504469846	h2o2_60_min	none_0_min	lcl|AE015451.2_cds_AAN68341.1_2783	rsem/genbank
PRJNA338603	H2O2 (60 min)	PP_2734	14.461488972615376	0.025474551952800472	0.37274243763670944	0.06834357824753255	0.9455121347769531	0.9681320423075022	h2o2_60_min	none_0_min	lcl|AE015451.2_cds_AAN68342.1_2784	rsem/genbank
PRJNA338603	H2O2 (60 min)	PP_2735	7.852171524172215	-0.2079369616995707	0.4598151439751596	-0.4522186022450883	0.651111508327825	0.776815241309354	h2o2_60_min	none_0_min	lcl|AE015451.2_cds_AAN68343.1_2785	rsem/genbank
PRJNA338603	H2O2 (60 min)	PP_2736	36.75172147452812	0.7943080077415086	0.2502809679205638	3.1736652384755537	0.0015052719302108262	0.007011855443064815	h2o2_60_min	none_0_min	lcl|AE015451.2_cds_AAN68344.1_2786	rsem/genbank
PRJNA338603	H2O2 (60 min)	PP_2737	4.568541687178181	-0.28121806652458486	0.4689809187515249	-0.5996364783309651	0.5487485306453246	0.6969269172587506	h2o2_60_min	none_0_min	lcl|AE015451.2_cds_AAN68345.1_2787	rsem/genbank
PRJNA338603	H2O2 (60 min)	PP_2738	16.642813522629176	-0.40866111745190636	0.3507092390086151	-1.1652419497333735	0.24392106947197886	0.404041926329887	h2o2_60_min	none_0_min	lcl|AE015451.2_cds_AAN68346.1_2788	rsem/genbank
PRJNA338603	H2O2 (60 min)	PP_2739	91.07418008380833	-0.11658810071457107	0.39229012381329637	-0.29719866404299067	0.7663148417595425	0.8544640840781752	h2o2_60_min	none_0_min	lcl|AE015451.2_cds_AAN68347.1_2789	rsem/genbank
PRJNA338603	H2O2 (60 min)	PP_2740	110.8155615163209	0.318016161711232	0.24348435088830533	1.306105137972982	0.19151680595444304	0.3375354793571495	h2o2_60_min	none_0_min	lcl|AE015451.2_cds_AAN68348.1_2790	rsem/genbank
PRJNA338603	H2O2 (60 min)	PP_2741	59.5414181018953	1.6499125254536053	0.2251947860474584	7.3266018028760955	2.3606188842741793e-13	9.381773908643952e-12	h2o2_60_min	none_0_min	lcl|AE015451.2_cds_AAN68349.1_2791	rsem/genbank
PRJNA338603	H2O2 (60 min)	PP_2742	12.75704955404815	0.15959908625501548	0.40146571685170646	0.397541009246297	0.690968551702758	0.8034020698965746	h2o2_60_min	none_0_min	lcl|AE015451.2_cds_AAN68350.1_2792	rsem/genbank
PRJNA338603	H2O2 (60 min)	PP_2743	13.09087936259416	0.08688735217360326	0.3972521444578352	0.21872091412416675	0.8268674563002716	0.8919524092389901	h2o2_60_min	none_0_min	lcl|AE015451.2_cds_AAN68351.1_2793	rsem/genbank
PRJNA338603	H2O2 (60 min)	PP_2744	17.248458066741073	0.945411110529677	0.3800146024806372	2.487828373852682	0.012852574043968489	0.04127314647828975	h2o2_60_min	none_0_min	lcl|AE015451.2_cds_AAN68352.1_2794	rsem/genbank
PRJNA338603	H2O2 (60 min)	PP_2745	5.457528057097443	1.3134806898650724	0.5311275481649648	2.4730042612233585	0.013398254542027602	0.04257446503246235	h2o2_60_min	none_0_min	lcl|AE015451.2_cds_AAN68353.1_2795	rsem/genbank
PRJNA338603	H2O2 (60 min)	PP_2746	21.775853485358184	0.5477211001812888	0.29470328689322906	1.8585510394382811	0.06309080246287967	0.14602214014287127	h2o2_60_min	none_0_min	lcl|AE015451.2_cds_AAN68354.1_2796	rsem/genbank
PRJNA338603	H2O2 (60 min)	PP_2747	1.8105893814284835	0.6530796410899395	0.7958617601747777	0.8205943214893475	0.411877383269549	0.58043464966603	h2o2_60_min	none_0_min	lcl|AE015451.2_cds_AAN68355.1_2797	rsem/genbank
PRJNA338603	H2O2 (60 min)	PP_2748	2.087302877747063	1.6929521818766957	1.008989345650167	1.6778692353642253	0.09337262955457754	0.19935737177347254	h2o2_60_min	none_0_min	lcl|AE015451.2_cds_AAN68356.1_2798	rsem/genbank
PRJNA338603	H2O2 (60 min)	PP_2749	4.728122613843679	0.0942091250041292	0.5301120116497852	0.17771550716411197	0.8589464061557642	0.913800727313704	h2o2_60_min	none_0_min	lcl|AE015451.2_cds_AAN68357.1_2799	rsem/genbank
PRJNA338603	H2O2 (60 min)	PP_2750	9.273149610916924	-0.20584415374320392	0.43706026067433285	-0.47097430781194904	0.6376590821803954	0.766292685367542	h2o2_60_min	none_0_min	lcl|AE015451.2_cds_AAN68358.1_2800	rsem/genbank
PRJNA338603	H2O2 (60 min)	PP_2751	7.101996570899635	1.0314535159317306	0.45398310191494556	2.2720086090891	0.023085990355745142	0.06675856927202455	h2o2_60_min	none_0_min	lcl|AE015451.2_cds_AAN68359.1_2801	rsem/genbank
PRJNA338603	H2O2 (60 min)	PP_2752	4.695004554872655	0.7874862879020679	0.5846677596430636	1.3468953519565092	0.17801393873291974	0.32054030909707615	h2o2_60_min	none_0_min	lcl|AE015451.2_cds_AAN68360.1_2802	rsem/genbank
PRJNA338603	H2O2 (60 min)	PP_2753	8.721704732315992	0.4280959210745713	0.6293100720250611	0.680262306460468	0.49633838699059296	0.6533302070536218	h2o2_60_min	none_0_min	lcl|AE015451.2_cds_AAN68361.1_2803	rsem/genbank
PRJNA338603	H2O2 (60 min)	PP_2754	27.093122965196578	0.2042489885493957	0.30813420195374613	0.6628572461425603	0.507421985877103	0.6619179048934718	h2o2_60_min	none_0_min	lcl|AE015451.2_cds_AAN68362.2_2804	rsem/genbank
PRJNA338603	H2O2 (60 min)	PP_2755	5.002894893048406	0.8048433895913036	0.5426125847261637	1.4832744618289273	0.1380015046333004	0.26504672826361186	h2o2_60_min	none_0_min	lcl|AE015451.2_cds_AAN68363.1_2805	rsem/genbank
PRJNA338603	H2O2 (60 min)	PP_2756	0.5140396765711762	2.7835527435774186	1.9177036264881153	1.4515030920992364	0.1466398218491635	0.2780858789259528	h2o2_60_min	none_0_min	lcl|AE015451.2_cds_AAN68364.1_2806	rsem/genbank
PRJNA338603	H2O2 (60 min)	PP_2757	6.028153484126575	1.2168385087742428	0.5875734926763664	2.0709554190942265	0.038362962404424855	0.09965057087685336	h2o2_60_min	none_0_min	lcl|AE015451.2_cds_AAN68365.1_2807	rsem/genbank
PRJNA338603	H2O2 (60 min)	PP_2758	7.3697644659224855	0.2817826501890362	0.4330994698817919	0.6506187834077576	0.515292602133286	0.6692549108939316	h2o2_60_min	none_0_min	lcl|AE015451.2_cds_AAN68366.1_2808	rsem/genbank
PRJNA338603	H2O2 (60 min)	PP_2759	6.929323364382735	1.0826536662912536	0.45970668505978146	2.3550966333031735	0.01851788939764059	0.05585503270659126	h2o2_60_min	none_0_min	lcl|AE015451.2_cds_AAN68367.1_2809	rsem/genbank
PRJNA338603	H2O2 (60 min)	PP_2760	7.3575626043159454	0.5208267956936301	0.5398670970113506	0.9647315025806802	0.33467931215825153	0.5030177772697135	h2o2_60_min	none_0_min	lcl|AE015451.2_cds_AAN68368.2_2810	rsem/genbank
PRJNA338603	H2O2 (60 min)	PP_2761	9.118831133120986	0.5817761544208832	0.4424279555835565	1.3149624635575485	0.1885225180628615	0.33417702798737614	h2o2_60_min	none_0_min	lcl|AE015451.2_cds_AAN68369.1_2811	rsem/genbank
PRJNA338603	H2O2 (60 min)	PP_2762	23.580184413632086	1.1075256761078731	0.3252756915249786	3.404883011440232	6.619240421333009e-4	0.0034581646670701284	h2o2_60_min	none_0_min	lcl|AE015451.2_cds_AAN68370.1_2812	rsem/genbank
PRJNA338603	H2O2 (60 min)	PP_2764	4.75193150207674	0.6822941955640126	0.6030187233506661	1.1314643627860397	0.25785969477319653	0.4191444176798322	h2o2_60_min	none_0_min	lcl|AE015451.2_cds_AAN68372.2_2813	rsem/genbank
PRJNA338603	H2O2 (60 min)	PP_2765	7.487718672873821	0.7058837492097089	0.4289485971873466	1.6456138424003486	0.09984328740132994	0.20853155071358853	h2o2_60_min	none_0_min	lcl|AE015451.2_cds_AAN68373.1_2814	rsem/genbank
PRJNA338603	H2O2 (60 min)	PP_2766	12.824359197895175	-0.40346380687599137	0.6140993721783321	-0.6570008457178931	0.5111803726691959	0.6656231204145578	h2o2_60_min	none_0_min	lcl|AE015451.2_cds_AAN68374.1_2815	rsem/genbank
PRJNA338603	H2O2 (60 min)	PP_2767	1.729138024074313	0.6470225131231072	0.8823799911413596	0.7332697019638703	0.46339395041118897	0.625051787943614	h2o2_60_min	none_0_min	lcl|AE015451.2_cds_AAN68375.1_2816	rsem/genbank
PRJNA338603	H2O2 (60 min)	PP_2768	76.85398033982706	-0.2722204863832405	0.31580302577981606	-0.8619945477439404	0.3886905181510277	0.5571030507450587	h2o2_60_min	none_0_min	lcl|AE015451.2_cds_AAN68376.1_2817	rsem/genbank
PRJNA338603	H2O2 (60 min)	PP_2769	58.21493593592249	1.7674118588927763	0.3467828276836797	5.096595672565808	3.45815831793939e-7	4.323863568767363e-6	h2o2_60_min	none_0_min	lcl|AE015451.2_cds_AAN68377.1_2818	rsem/genbank
PRJNA338603	H2O2 (60 min)	PP_2770	13.049924134502715	0.9330885222449561	0.3270875089352247	2.8527182994008546	0.004334702841542461	0.017056779781005837	h2o2_60_min	none_0_min	lcl|AE015451.2_cds_AAN68378.1_2819	rsem/genbank
PRJNA338603	H2O2 (60 min)	PP_2771	34.413126452290385	0.3297097936330151	0.32397207332967753	1.0177105398140254	0.3088155369252629	0.4767882030705148	h2o2_60_min	none_0_min	lcl|AE015451.2_cds_AAN68379.1_2820	rsem/genbank
PRJNA338603	H2O2 (60 min)	PP_2772	56.73681953983011	0.3387099686540101	0.36795783295175577	0.9205129999187149	0.35730474278937996	0.5269132226027327	h2o2_60_min	none_0_min	lcl|AE015451.2_cds_AAN68380.1_2821	rsem/genbank
PRJNA338603	H2O2 (60 min)	PP_2773	9.354435494263438	-0.1254827330801187	0.9587340441718368	-0.13088377725077222	0.8958672481559948	0.9378882818106776	h2o2_60_min	none_0_min	lcl|AE015451.2_cds_AAN68381.1_2822	rsem/genbank
PRJNA338603	H2O2 (60 min)	PP_2774	38.698338784419015	0.578255904707414	0.23188676867790603	2.493699437895137	0.01264195419009089	0.0408169223283321	h2o2_60_min	none_0_min	lcl|AE015451.2_cds_AAN68382.1_2823	rsem/genbank
PRJNA338603	H2O2 (60 min)	PP_2775	14.465819763170318	0.698145081065625	0.3701312336317602	1.8862095863009563	0.0592667172230271	0.13972881975801812	h2o2_60_min	none_0_min	lcl|AE015451.2_cds_AAN68383.2_2824	rsem/genbank
PRJNA338603	H2O2 (60 min)	PP_2776	6.111106892995864	0.9138506991272827	0.5320716245459114	1.7175332360698523	0.08588178714577867	0.18717049106114866	h2o2_60_min	none_0_min	lcl|AE015451.2_cds_AAN68384.1_2825	rsem/genbank
PRJNA338603	H2O2 (60 min)	PP_2777	7.980656304790134	0.30427465051192126	0.5152498279570229	0.5905380924014609	0.5548299554319286	0.7014291381460875	h2o2_60_min	none_0_min	lcl|AE015451.2_cds_AAN68385.1_2826	rsem/genbank
PRJNA338603	H2O2 (60 min)	PP_2778	17.61729345201807	0.6105751243580915	0.3301550180627662	1.8493589100681616	0.06440600453134739	0.14857172852919437	h2o2_60_min	none_0_min	lcl|AE015451.2_cds_AAN68386.1_2827	rsem/genbank
PRJNA338603	H2O2 (60 min)	PP_2779	7.703826724025838	0.2813557084098891	0.4605524476273302	0.6109091589011736	0.5412597210696596	0.690726855053116	h2o2_60_min	none_0_min	lcl|AE015451.2_cds_AAN68387.1_2828	rsem/genbank
PRJNA338603	H2O2 (60 min)	PP_2780	21.43638937749156	0.028687545062323117	0.29096893290639686	0.09859315486286553	0.9214613051687128	0.9521465465237547	h2o2_60_min	none_0_min	lcl|AE015451.2_cds_AAN68388.1_2829	rsem/genbank
PRJNA338603	H2O2 (60 min)	PP_2781	12.754767132625556	0.5138096527496633	0.39805815482871654	1.290790419733404	0.19677636071071622	0.34392345025034937	h2o2_60_min	none_0_min	lcl|AE015451.2_cds_AAN68389.2_2830	rsem/genbank
PRJNA338603	H2O2 (60 min)	PP_2782	26.872860440046725	0.3587469802958942	0.2900992919841103	1.2366351459952682	0.21622256575099416	0.36994537387408716	h2o2_60_min	none_0_min	lcl|AE015451.2_cds_AAN68390.1_2831	rsem/genbank
PRJNA338603	H2O2 (60 min)	PP_2783	3.926919392900552	0.04310573222555544	0.5816262991014928	0.0741124194214498	0.9409209331702014	0.9646736819898656	h2o2_60_min	none_0_min	lcl|AE015451.2_cds_AAN68391.1_2832	rsem/genbank
PRJNA338603	H2O2 (60 min)	PP_2784	8.871540334187788	1.2122542969208447	0.49693747218033163	2.4394503630447386	0.014709623331935902	0.046083527150276665	h2o2_60_min	none_0_min	lcl|AE015451.2_cds_AAN68392.1_2833	rsem/genbank
PRJNA338603	H2O2 (60 min)	PP_2785	7.5280984085868505	0.03125458899872464	0.46845165920163495	0.06671892047941658	0.946805471508466	0.9689909195842656	h2o2_60_min	none_0_min	lcl|AE015451.2_cds_AAN68393.1_2834	rsem/genbank
PRJNA338603	H2O2 (60 min)	PP_2786	10.194950173600256	0.8887647435919233	0.503033737879628	1.7668094138938204	0.07726015161661934	0.17236386671807136	h2o2_60_min	none_0_min	lcl|AE015451.2_cds_AAN68394.1_2835	rsem/genbank
PRJNA338603	H2O2 (60 min)	PP_2787	45.447733084703934	0.6990469480301438	0.23967131305723743	2.9166901082700702	0.0035376706182138453	0.01438859599396333	h2o2_60_min	none_0_min	lcl|AE015451.2_cds_AAN68395.1_2836	rsem/genbank
PRJNA338603	H2O2 (60 min)	PP_2788	7.692705758225121	0.4614191532728986	0.5812929402663537	0.7937807623493108	0.4273230739246843	0.5942578313713931	h2o2_60_min	none_0_min	lcl|AE015451.2_cds_AAN68396.1_2837	rsem/genbank
PRJNA338603	H2O2 (60 min)	PP_2789	12.010908267047437	0.07260017978989482	0.4435217201540607	0.1636902467024086	0.8699749959850522	0.9220077862211106	h2o2_60_min	none_0_min	lcl|AE015451.2_cds_AAN68397.1_2838	rsem/genbank
PRJNA338603	H2O2 (60 min)	PP_2790	94.90798831836999	-0.5511304431700416	0.21517055303959456	-2.56136555576276	0.0104261586551464	0.03494647395014131	h2o2_60_min	none_0_min	lcl|AE015451.2_cds_AAN68398.1_2839	rsem/genbank
PRJNA338603	H2O2 (60 min)	PP_2791	3.8189992973794666	0.5837749038086525	0.633686533188442	0.9212360895083956	0.3569271800285292	0.5267406077448882	h2o2_60_min	none_0_min	lcl|AE015451.2_cds_AAN68399.1_2840	rsem/genbank
PRJNA338603	H2O2 (60 min)	PP_2792	0.6389772274307582	2.486283781554651	1.5689961983643206	1.5846334007351983	0.11304965155079442	0.22898007325395708	h2o2_60_min	none_0_min	lcl|AE015451.2_cds_AAN68400.1_2841	rsem/genbank
PRJNA338603	H2O2 (60 min)	PP_2793	4.671855490757783	1.0066670531521027	0.6111564785414415	1.647151079138634	0.09952699630827758	0.20810530156304263	h2o2_60_min	none_0_min	lcl|AE015451.2_cds_AAN68401.1_2842	rsem/genbank
PRJNA338603	H2O2 (60 min)	PP_2794	5.675916172204301	-0.24949758399365066	0.4421555676065421	-0.5642755678600192	0.5725666062666138	0.7162231558604855	h2o2_60_min	none_0_min	lcl|AE015451.2_cds_AAN68402.1_2843	rsem/genbank
PRJNA338603	H2O2 (60 min)	PP_2795	10.132599070784583	0.6192485748883098	0.3959057376036898	1.5641313476193945	0.11778672555798839	0.23625282660585703	h2o2_60_min	none_0_min	lcl|AE015451.2_cds_AAN68403.1_2844	rsem/genbank
PRJNA338603	H2O2 (60 min)	PP_2796	2.3426940527550193	0.5467617473915962	0.7457276215349665	0.7331922964931493	0.4634411531660869	0.625051787943614	h2o2_60_min	none_0_min	lcl|AE015451.2_cds_AAN68404.1_2845	rsem/genbank
PRJNA338603	H2O2 (60 min)	PP_2797	10.932793439327178	0.6152412413545877	0.3749924889015962	1.6406761723593788	0.10086465364428687	0.21019136062801955	h2o2_60_min	none_0_min	lcl|AE015451.2_cds_AAN68405.1_2846	rsem/genbank
PRJNA338603	H2O2 (60 min)	PP_2798	9.219762331988044	1.2963967669792689	0.4607297503019444	2.8137900062447905	0.004896120064052868	0.01883658428309748	h2o2_60_min	none_0_min	lcl|AE015451.2_cds_AAN68406.1_2847	rsem/genbank
PRJNA338603	H2O2 (60 min)	PP_2799	13.922130140203123	0.7143170707604493	0.3413804768000678	2.09243679502737	0.03639946019468443	0.09575725603934948	h2o2_60_min	none_0_min	lcl|AE015451.2_cds_AAN68407.1_2848	rsem/genbank
PRJNA338603	H2O2 (60 min)	PP_2800	6.5308417170060915	-0.16748063306420252	0.614021508926484	-0.27276020567588094	0.7850375512538574	0.8664846132069952	h2o2_60_min	none_0_min	lcl|AE015451.2_cds_AAN68408.1_2849	rsem/genbank
PRJNA338603	H2O2 (60 min)	PP_2801	8.124454681973189	0.17721673094075174	0.4468363793637354	0.39660318435373665	0.6916601039753755	0.8034020698965746	h2o2_60_min	none_0_min	lcl|AE015451.2_cds_AAN68409.1_2850	rsem/genbank
PRJNA338603	H2O2 (60 min)	PP_2802	7.9683998375286365	0.20822837982247513	0.45656047318699766	0.4560806115539247	0.648332011773554	0.7746167451321737	h2o2_60_min	none_0_min	lcl|AE015451.2_cds_AAN68410.1_2851	rsem/genbank
PRJNA338603	H2O2 (60 min)	PP_2803	6.157644455247181	0.5808559586668149	0.5707678596719311	1.0176746094299745	0.3088326175172781	0.4767882030705148	h2o2_60_min	none_0_min	lcl|AE015451.2_cds_AAN68411.1_2852	rsem/genbank
PRJNA338603	H2O2 (60 min)	PP_2804	6.620054494202091	0.7809232378053784	0.5386165584688951	1.4498686041611482	0.14709516390240496	0.27866445078412705	h2o2_60_min	none_0_min	lcl|AE015451.2_cds_AAN68412.1_2853	rsem/genbank
PRJNA338603	H2O2 (60 min)	PP_2805	14.354790220443153	0.2893120696890365	0.3167232743008805	0.9134537723116493	0.36100393580928614	0.5310254139776694	h2o2_60_min	none_0_min	lcl|AE015451.2_cds_AAN68413.1_2854	rsem/genbank
PRJNA338603	H2O2 (60 min)	PP_2806	113.1355504215143	-0.30865850373594494	0.2687247379356942	-1.1486047250692897	0.25071900781282086	0.41231762280533024	h2o2_60_min	none_0_min	lcl|AE015451.2_cds_AAN68414.1_2855	rsem/genbank
PRJNA338603	H2O2 (60 min)	PP_2807	6.2410548873472615	0.3260566070437999	0.48028204205310965	0.6788856931855565	0.4972102914102533	0.654323098724373	h2o2_60_min	none_0_min	lcl|AE015451.2_cds_AAN68415.1_2856	rsem/genbank
PRJNA338603	H2O2 (60 min)	PP_2808	20.719337421856736	0.17240802220951712	0.3138673953498694	0.5493021089920255	0.5827981402821896	0.7243953746966076	h2o2_60_min	none_0_min	lcl|AE015451.2_cds_AAN68416.1_2857	rsem/genbank
PRJNA338603	H2O2 (60 min)	PP_2809	9.797542844812037	0.9150578505683117	0.5391128037012213	1.697340230627208	0.08963235541803129	0.19337511653583794	h2o2_60_min	none_0_min	lcl|AE015451.2_cds_AAN68417.1_2858	rsem/genbank
PRJNA338603	H2O2 (60 min)	PP_2810	83.6101076311944	0.1255965774911501	0.19232007760179853	0.653060143575855	0.5137175057102475	0.6679888295797657	h2o2_60_min	none_0_min	lcl|AE015451.2_cds_AAN68418.1_2859	rsem/genbank
PRJNA338603	H2O2 (60 min)	PP_2811	29.936937673419067	0.15459476019112017	0.3361995341484302	0.45983038192690495	0.6456379738091442	0.7723465168107382	h2o2_60_min	none_0_min	lcl|AE015451.2_cds_AAN68419.1_2860	rsem/genbank
PRJNA338603	H2O2 (60 min)	PP_2812	18.613916762535347	0.3543759627917736	0.30265131426433606	1.17090508479425	0.24163693103868852	0.40085506389363834	h2o2_60_min	none_0_min	lcl|AE015451.2_cds_AAN68420.1_2861	rsem/genbank
PRJNA338603	H2O2 (60 min)	PP_2813	13.144606054743203	0.4357906117761677	0.3785205088104976	1.151299867860903	0.24960889150715443	0.41089463678870036	h2o2_60_min	none_0_min	lcl|AE015451.2_cds_AAN68421.1_2862	rsem/genbank
PRJNA338603	H2O2 (60 min)	PP_2814	21.058815195542767	0.4240957384134123	0.3012688101831148	1.4076987861957626	0.15922028140951	0.29599119470849106	h2o2_60_min	none_0_min	lcl|AE015451.2_cds_AAN68422.1_2863	rsem/genbank
PRJNA338603	H2O2 (60 min)	PP_2815	37.36820915987943	-0.07586380024184858	0.22433065379627393	-0.3381784832256779	0.735228689538902	0.8336687239850114	h2o2_60_min	none_0_min	lcl|AE015451.2_cds_AAN68423.1_2864	rsem/genbank
PRJNA338603	H2O2 (60 min)	PP_2816	4.370242130273601	0.3043366367354602	0.5900623586201591	0.5157702949348288	0.6060148517896768	0.7419790325294793	h2o2_60_min	none_0_min	lcl|AE015451.2_cds_AAN68424.1_2865	rsem/genbank
PRJNA338603	H2O2 (60 min)	PP_2817	5.263115956080701	-0.12195734911811523	0.8821447800121066	-0.13825094460848195	0.8900420936473689	0.9352500754313064	h2o2_60_min	none_0_min	lcl|AE015451.2_cds_AAN68425.1_2866	rsem/genbank
PRJNA338603	H2O2 (60 min)	PP_2818	41.95008489578031	-0.4413301233111348	0.5579191022584684	-0.7910288812923255	0.4289271381152326	0.5954467556070744	h2o2_60_min	none_0_min	lcl|AE015451.2_cds_AAN68426.1_2867	rsem/genbank
PRJNA338603	H2O2 (60 min)	PP_2819	32.584313319606586	-0.7187302456217337	0.8594734405194375	-0.8362448584651514	0.403017167079727	0.5713089216895799	h2o2_60_min	none_0_min	lcl|AE015451.2_cds_AAN68427.1_2868	rsem/genbank
PRJNA338603	H2O2 (60 min)	PP_2820	27.177985492672104	-0.38017786206136234	0.3492086951296065	-1.0886838368107123	0.27629333187405725	0.4409914224174568	h2o2_60_min	none_0_min	lcl|AE015451.2_cds_AAN68428.1_2869	rsem/genbank
PRJNA338603	H2O2 (60 min)	PP_2821	11.168431263418789	0.16613428852139248	0.4900399318345996	0.3390219403129516	0.7345932019279382	0.833287782982069	h2o2_60_min	none_0_min	lcl|AE015451.2_cds_AAN68429.1_2870	rsem/genbank
PRJNA338603	H2O2 (60 min)	PP_2823	19.31762126208899	0.410148873316522	0.3419254940456437	1.199527032815433	0.23032307983667216	0.3871916022052059	h2o2_60_min	none_0_min	lcl|AE015451.2_cds_AAN68431.1_2872	rsem/genbank
PRJNA338603	H2O2 (60 min)	PP_2824	34.439684151189475	0.07904462715789648	0.30121620526041637	0.2624182423703216	0.7929990099744229	0.87112467749214	h2o2_60_min	none_0_min	lcl|AE015451.2_cds_AAN68432.1_2873	rsem/genbank
PRJNA338603	H2O2 (60 min)	PP_2825	19.76079300079276	-0.1361122558498192	0.372022276881094	-0.3658712510200659	0.7144611495807619	0.8187712085863157	h2o2_60_min	none_0_min	lcl|AE015451.2_cds_AAN68433.1_2874	rsem/genbank
PRJNA338603	H2O2 (60 min)	PP_2826	76.38724771474757	-0.48130510898576356	0.30245789241317467	-1.591312777939593	0.11153920254707304	0.22666330276549104	h2o2_60_min	none_0_min	lcl|AE015451.2_cds_AAN68434.1_2875	rsem/genbank
PRJNA338603	H2O2 (60 min)	PP_2827	217.80028980700934	-0.22593103719281984	0.15163516035070196	-1.4899647065382877	0.136233516129449	0.26263578564750467	h2o2_60_min	none_0_min	lcl|AE015451.2_cds_AAN68435.1_2876	rsem/genbank
PRJNA338603	H2O2 (60 min)	PP_2828	11.584608590857949	0.19267006898490585	0.34106907785188806	0.5649004307232283	0.5721414907062958	0.7159855750206978	h2o2_60_min	none_0_min	lcl|AE015451.2_cds_AAN68436.1_2877	rsem/genbank
PRJNA338603	H2O2 (60 min)	PP_2829	28.088940319047122	0.34117619515151837	0.24310463685409917	1.403412948294678	0.1604937340443237	0.2971452373949201	h2o2_60_min	none_0_min	lcl|AE015451.2_cds_AAN68437.1_2878	rsem/genbank
PRJNA338603	H2O2 (60 min)	PP_2830	23.404098064301845	0.5670989340977889	0.27939724569120794	2.0297227078771964	0.04238473335457071	0.10748799288278552	h2o2_60_min	none_0_min	lcl|AE015451.2_cds_AAN68438.1_2879	rsem/genbank
PRJNA338603	H2O2 (60 min)	PP_2831	26.15720430121598	0.6278656449717325	0.2971640843298335	2.112858444477567	0.0346128855632933	0.09170766441626853	h2o2_60_min	none_0_min	lcl|AE015451.2_cds_AAN68439.1_2880	rsem/genbank
PRJNA338603	H2O2 (60 min)	PP_2832	25.622222304923596	0.3203502587331822	0.2687204266257514	1.1921321455005576	0.23320943432174152	0.3905449393825088	h2o2_60_min	none_0_min	lcl|AE015451.2_cds_AAN68440.1_2881	rsem/genbank
PRJNA338603	H2O2 (60 min)	PP_2833	31.78919211645826	0.06400412536200743	0.23588638688748753	0.27133454459385975	0.7861337399098888	0.8668053099589219	h2o2_60_min	none_0_min	lcl|AE015451.2_cds_AAN68441.1_2882	rsem/genbank
PRJNA338603	H2O2 (60 min)	PP_2834	18.979314244067222	0.5252799321842879	0.317781082755641	1.652961616309313	0.09833867562700409	0.20624062992410508	h2o2_60_min	none_0_min	lcl|AE015451.2_cds_AAN68442.1_2883	rsem/genbank
PRJNA338603	H2O2 (60 min)	PP_2835	10.826525565330646	0.593824583157874	0.36888783525174346	1.6097700341693972	0.10744806932359144	0.22052418211599512	h2o2_60_min	none_0_min	lcl|AE015451.2_cds_AAN68443.1_2884	rsem/genbank
PRJNA338603	H2O2 (60 min)	PP_2836	20.44965481149174	0.8822552593021237	0.309265332741261	2.852745412756108	0.0043343330457927196	0.017056779781005837	h2o2_60_min	none_0_min	lcl|AE015451.2_cds_AAN68444.1_2885	rsem/genbank
PRJNA338603	H2O2 (60 min)	PP_2837	21.974297020812582	0.07207747123442092	0.3250868726494482	0.22171756935920453	0.8245337521270337	0.8905267302457518	h2o2_60_min	none_0_min	lcl|AE015451.2_cds_AAN68445.1_2886	rsem/genbank
PRJNA338603	H2O2 (60 min)	PP_2838	106.85435091572522	1.0376294308007448	0.2218782897558192	4.676570348287223	2.9171255678505927e-6	2.919224219338255e-5	h2o2_60_min	none_0_min	lcl|AE015451.2_cds_AAN68446.1_2887	rsem/genbank
PRJNA338603	H2O2 (60 min)	PP_2839	106.01438407004558	0.8671232554486824	0.19216795432939254	4.512319749016831	6.412242258968933e-6	5.820182043866744e-5	h2o2_60_min	none_0_min	lcl|AE015451.2_cds_AAN68447.1_2888	rsem/genbank
PRJNA338603	H2O2 (60 min)	PP_2840	45.55746252135276	0.7590400710238184	0.2824670611388796	2.687180827256258	0.007205793141362612	0.026102235051133838	h2o2_60_min	none_0_min	lcl|AE015451.2_cds_AAN68448.1_2889	rsem/genbank
PRJNA338603	H2O2 (60 min)	PP_2841	88.61173681454194	0.4340262168324508	0.21660913882057964	2.0037299404618416	0.045098997209102765	0.11311396120728834	h2o2_60_min	none_0_min	lcl|AE015451.2_cds_AAN68449.1_2890	rsem/genbank
PRJNA338603	H2O2 (60 min)	PP_2842	17.517840592730227	0.3025726836447085	0.34500472762083617	0.8770102535442328	0.3804810688083966	0.5500439242775742	h2o2_60_min	none_0_min	lcl|AE015451.2_cds_AAN68450.1_2891	rsem/genbank
PRJNA338603	H2O2 (60 min)	PP_2843	1.932956493277011	-2.1977993785842784	1.1252886291262758	-1.9530983622315172	0.05080794101044581	0.12398920341321074	h2o2_60_min	none_0_min	lcl|AE015451.2_cds_AAN68451.1_2892	rsem/genbank
PRJNA338603	H2O2 (60 min)	PP_2844	2.148815965236318	-0.8489051636339832	0.8156974824145515	-1.0407107805716567	0.2980097983169169	0.4642163425930243	h2o2_60_min	none_0_min	lcl|AE015451.2_cds_AAN68452.1_2893	rsem/genbank
PRJNA338603	H2O2 (60 min)	PP_2845	27.154905726324504	-0.528552717076263	0.25330630077092037	-2.0866149616793934	0.03692295374101914	0.09676840066652402	h2o2_60_min	none_0_min	lcl|AE015451.2_cds_AAN68453.1_2894	rsem/genbank
PRJNA338603	H2O2 (60 min)	PP_2846	6.683813376785008	-0.2200052448221578	0.5090417622600927	-0.4321948828822164	0.66559977816752	0.7869387770844025	h2o2_60_min	none_0_min	lcl|AE015451.2_cds_AAN68454.1_2895	rsem/genbank
PRJNA338603	H2O2 (60 min)	PP_2847	6.837576566419866	-1.0130349364294544	0.47630045680827937	-2.1268821432964145	0.03342987689012438	0.08921387886047363	h2o2_60_min	none_0_min	lcl|AE015451.2_cds_AAN68455.1_2896	rsem/genbank
PRJNA338603	H2O2 (60 min)	PP_2848	8.922563207852296	-0.057097194824268394	0.4831025315159041	-0.11818856474443606	0.9059182504634559	0.9435659201757148	h2o2_60_min	none_0_min	lcl|AE015451.2_cds_AAN68456.1_2897	rsem/genbank
PRJNA338603	H2O2 (60 min)	PP_2849	10.213206389925482	0.23341841844485295	0.3879923689412325	0.6016056941578865	0.5474366376804408	0.6960551764291528	h2o2_60_min	none_0_min	lcl|AE015451.2_cds_AAN68457.1_2898	rsem/genbank
PRJNA338603	H2O2 (60 min)	PP_2851	15.554045754892785	0.761066886946075	0.3448348534234187	2.2070474587775206	0.027310743892555778	0.07597848950909017	h2o2_60_min	none_0_min	lcl|AE015451.2_cds_AAN68459.1_2899	rsem/genbank
PRJNA338603	H2O2 (60 min)	PP_2852	198.55200810781787	0.022969803416233003	0.1493390332434654	0.1538097771048621	0.8777597245621787	0.9276078076854628	h2o2_60_min	none_0_min	lcl|AE015451.2_cds_AAN68460.1_2900	rsem/genbank
PRJNA338603	H2O2 (60 min)	PP_2853	135.07759072669276	1.2517172416987947	0.21485083963923357	5.82598254584722	5.677755023619783e-9	1.0426082162184974e-7	h2o2_60_min	none_0_min	lcl|AE015451.2_cds_AAN68461.1_2901	rsem/genbank
PRJNA338603	H2O2 (60 min)	PP_2854	20.839674020511872	1.7081290849632942	0.32091779643369567	5.3226374602637785	1.0227344631140606e-7	1.4442879575549829e-6	h2o2_60_min	none_0_min	lcl|AE015451.2_cds_AAN68462.1_2902	rsem/genbank
PRJNA338603	H2O2 (60 min)	PP_2855	14.282200309049772	1.4021847733154262	0.4143189271911348	3.384312618352978	7.135670649716937e-4	0.0036898579456342974	h2o2_60_min	none_0_min	lcl|AE015451.2_cds_AAN68463.1_2903	rsem/genbank
PRJNA338603	H2O2 (60 min)	PP_2856	142.08410993555242	0.6630018336307646	0.20685952686237077	3.205082423261451	0.0013502380912362919	0.0064266250980656355	h2o2_60_min	none_0_min	lcl|AE015451.2_cds_AAN68464.1_2904	rsem/genbank
PRJNA338603	H2O2 (60 min)	PP_2857	15.316225047183588	0.8563205311148172	0.3424244213345294	2.500757766567824	0.012392791080320641	0.04018268623013056	h2o2_60_min	none_0_min	lcl|AE015451.2_cds_AAN68465.1_2905	rsem/genbank
PRJNA338603	H2O2 (60 min)	PP_2858	6.192835378591321	1.1527907728143967	0.4700368143652636	2.452554220398932	0.014184600047682842	0.044614536272078766	h2o2_60_min	none_0_min	lcl|AE015451.2_cds_AAN68466.1_2906	rsem/genbank
PRJNA338603	H2O2 (60 min)	PP_2859	24.83406740643616	-1.0027238944448358	0.2753103649374763	-3.642158168191586	2.70361863031185e-4	0.00157848206285993	h2o2_60_min	none_0_min	lcl|AE015451.2_cds_AAN68467.1_2907	rsem/genbank
PRJNA338603	H2O2 (60 min)	PP_2860	75.60014434480621	-1.0898796258285695	0.3504076053295011	-3.1103195514370063	0.0018688504421357727	0.008385712790357613	h2o2_60_min	none_0_min	lcl|AE015451.2_cds_AAN68468.1_2908	rsem/genbank
PRJNA338603	H2O2 (60 min)	PP_2861	109.98343111992047	0.17119543741059404	0.16614615259656199	1.0303906213602958	0.30282667404516034	0.46946993992401004	h2o2_60_min	none_0_min	lcl|AE015451.2_cds_AAN68469.1_2909	rsem/genbank
PRJNA338603	H2O2 (60 min)	PP_2862	75.61595201973311	-0.8777538794787686	0.1807370859478066	-4.856523357537407	1.1946469517174843e-6	1.2982452420617348e-5	h2o2_60_min	none_0_min	lcl|AE015451.2_cds_AAN68470.1_2910	rsem/genbank
PRJNA338603	H2O2 (60 min)	PP_2863	53.87199778311339	-0.19091303518835054	0.24860206024549827	-0.7679463114658867	0.4425190820463337	0.6073448871499262	h2o2_60_min	none_0_min	lcl|AE015451.2_cds_AAN68471.1_2911	rsem/genbank
PRJNA338603	H2O2 (60 min)	PP_2864	13.122021291550604	0.2742199966745955	0.33417830327351944	0.8205798939919536	0.41188560403210894	0.58043464966603	h2o2_60_min	none_0_min	lcl|AE015451.2_cds_AAN68472.1_2912	rsem/genbank
PRJNA338603	H2O2 (60 min)	PP_2865	35.628540349756854	0.5273382157762093	0.2643428890210753	1.9949022185883964	0.04605354551302527	0.11504161458864685	h2o2_60_min	none_0_min	lcl|AE015451.2_cds_AAN68473.1_2913	rsem/genbank
PRJNA338603	H2O2 (60 min)	PP_2866	24.15449531942829	0.1952029426336597	0.26557816307359894	0.7350112689030222	0.4623326311602476	0.6246214669655576	h2o2_60_min	none_0_min	lcl|AE015451.2_cds_AAN68474.1_2914	rsem/genbank
PRJNA338603	H2O2 (60 min)	PP_2867	92.48241139492717	-0.09541073682525518	0.2584969461294391	-0.3690981199347688	0.7120545902450639	0.816880771159492	h2o2_60_min	none_0_min	lcl|AE015451.2_cds_AAN68475.1_2915	rsem/genbank
PRJNA338603	H2O2 (60 min)	PP_2868	35.15836050998325	-0.44202948179979185	0.2134315900781051	-2.0710593105642494	0.03835325373061613	0.09965057087685336	h2o2_60_min	none_0_min	lcl|AE015451.2_cds_AAN68476.1_2916	rsem/genbank
PRJNA338603	H2O2 (60 min)	PP_2869	13.283930670715298	0.11111301518199039	0.4011493109480893	0.27698667840007574	0.7817903352060575	0.8645841023473227	h2o2_60_min	none_0_min	lcl|AE015451.2_cds_AAN68477.1_2917	rsem/genbank
PRJNA338603	H2O2 (60 min)	PP_2870	10.91412325633862	0.5814002352549918	0.4027236355621503	1.4436705073031832	0.14883168129660032	0.2810928291698181	h2o2_60_min	none_0_min	lcl|AE015451.2_cds_AAN68478.2_2918	rsem/genbank
PRJNA338603	H2O2 (60 min)	PP_2871	10.190467285571282	-0.0031622770537908206	0.39035144263657473	-0.008101102515291498	0.9935363260771617	0.9958631090422136	h2o2_60_min	none_0_min	lcl|AE015451.2_cds_AAN68479.1_2919	rsem/genbank
PRJNA338603	H2O2 (60 min)	PP_2872	54.56495863630554	-0.5286471682570377	0.2911321274817943	-1.8158324635267067	0.06939607580230424	0.15877051115967067	h2o2_60_min	none_0_min	lcl|AE015451.2_cds_AAN68480.2_2920	rsem/genbank
PRJNA338603	H2O2 (60 min)	PP_2873	19.19145570929129	-0.41742685718095274	0.38022296367319486	-1.0978475711943978	0.2722710548744958	0.4360014460338193	h2o2_60_min	none_0_min	lcl|AE015451.2_cds_AAN68481.1_2921	rsem/genbank
PRJNA338603	H2O2 (60 min)	PP_2874	22.00789174012485	1.1491957213262638	0.3163044094127618	3.633195387506026	2.799328776781844e-4	0.0016190712384630127	h2o2_60_min	none_0_min	lcl|AE015451.2_cds_AAN68482.1_2923	rsem/genbank
PRJNA338603	H2O2 (60 min)	PP_2875	117.21841783795637	0.40678341649515853	0.3060089547934295	1.3293186690231225	0.18374285756692368	0.32841158352147876	h2o2_60_min	none_0_min	lcl|AE015451.2_cds_AAN68483.1_2924	rsem/genbank
PRJNA338603	H2O2 (60 min)	PP_2876	96.18074296662066	-0.7101547989494921	0.213045654470751	-3.333345618870575	8.580827717175172e-4	0.004336396495764092	h2o2_60_min	none_0_min	lcl|AE015451.2_cds_AAN68484.1_2925	rsem/genbank
PRJNA338603	H2O2 (60 min)	PP_2877	44.23726253183776	0.14252616298830076	0.19168596143133232	0.7435399124904508	0.457154866627988	0.6208468825770381	h2o2_60_min	none_0_min	lcl|AE015451.2_cds_AAN68485.1_2926	rsem/genbank
PRJNA338603	H2O2 (60 min)	PP_2878	23.078842054252355	0.418407668937768	0.3077717518450015	1.3594739167241197	0.17399646228835575	0.31586176710355995	h2o2_60_min	none_0_min	lcl|AE015451.2_cds_AAN68486.1_2927	rsem/genbank
PRJNA338603	H2O2 (60 min)	PP_2879	60.74875019330181	0.45547676535521275	0.26172918378119736	1.7402597554271448	0.08181341725243421	0.1804955803301126	h2o2_60_min	none_0_min	lcl|AE015451.2_cds_AAN68487.1_2928	rsem/genbank
PRJNA338603	H2O2 (60 min)	PP_2880	35.80673179760253	0.10613803717256615	0.29433643909832224	0.3606010777928554	0.7183976834978326	0.8214477416732306	h2o2_60_min	none_0_min	lcl|AE015451.2_cds_AAN68488.1_2929	rsem/genbank
PRJNA338603	H2O2 (60 min)	PP_2881	28.07372018141209	0.6522109170992954	0.28197968856707517	2.3129712654610315	0.020724219034694284	0.06108000673124518	h2o2_60_min	none_0_min	lcl|AE015451.2_cds_AAN68489.1_2930	rsem/genbank
PRJNA338603	H2O2 (60 min)	PP_2882	21.471717932510003	0.2143139521957626	0.28276209387056106	0.7579302772240337	0.4484927235764283	0.6126721124427319	h2o2_60_min	none_0_min	lcl|AE015451.2_cds_AAN68490.1_2931	rsem/genbank
PRJNA338603	H2O2 (60 min)	PP_2883	22.775086037247526	0.33529840031221053	0.5821215320739054	0.57599381200976	0.5646193641919293	0.70963228876528	h2o2_60_min	none_0_min	lcl|AE015451.2_cds_AAN68491.1_2932	rsem/genbank
PRJNA338603	H2O2 (60 min)	PP_2884	62.37006371878636	0.14769386786267583	0.21940098818435178	0.6731686538192617	0.5008400009058643	0.6564602508928691	h2o2_60_min	none_0_min	lcl|AE015451.2_cds_AAN68492.1_2933	rsem/genbank
PRJNA338603	H2O2 (60 min)	PP_2885	100.87036934610836	0.2507069989259296	0.23287949045800213	1.0765525054733944	0.2816802321032447	0.44584021234985555	h2o2_60_min	none_0_min	lcl|AE015451.2_cds_AAN68493.1_2934	rsem/genbank
PRJNA338603	H2O2 (60 min)	PP_2886	5.965195876286542	1.4280323209985604	0.5391805988262243	2.64852319261363	0.00808443018862376	0.028723990785122992	h2o2_60_min	none_0_min	lcl|AE015451.2_cds_AAN68494.1_2935	rsem/genbank
PRJNA338603	H2O2 (60 min)	PP_2887	20.599059377748844	0.024602607272828952	0.4299788157814914	0.05721818464036056	0.9543713926423295	0.9746920757455804	h2o2_60_min	none_0_min	lcl|AE015451.2_cds_AAN68495.1_2936	rsem/genbank
PRJNA338603	H2O2 (60 min)	PP_2888	23.46952984285051	0.22948669363876253	0.2534569663568777	0.9054266565931983	0.3652393990520042	0.5342250305797454	h2o2_60_min	none_0_min	lcl|AE015451.2_cds_AAN68496.1_2937	rsem/genbank
PRJNA338603	H2O2 (60 min)	PP_2889	9.722978209583161	0.2351630254438884	0.5000994905159062	0.4702324835430097	0.6381889286222928	0.7666263185306137	h2o2_60_min	none_0_min	lcl|AE015451.2_cds_AAN68497.1_2938	rsem/genbank
PRJNA338603	H2O2 (60 min)	PP_2890	142.0930085323144	-1.1362650174509175	0.19100820130737872	-5.948776071779192	2.7015492914114394e-9	5.2741825464607885e-8	h2o2_60_min	none_0_min	lcl|AE015451.2_cds_AAN68498.1_2939	rsem/genbank
PRJNA338603	H2O2 (60 min)	PP_2891	65.28834664888213	0.807080941304502	0.2029987653166934	3.9757923652658422	7.014530801018047e-5	4.872515527698429e-4	h2o2_60_min	none_0_min	lcl|AE015451.2_cds_AAN68499.1_2940	rsem/genbank
PRJNA338603	H2O2 (60 min)	PP_2892	535.7198480892746	-0.16694728728915306	0.22118657356606183	-0.7547803856154537	0.45038076464334936	0.614496953034722	h2o2_60_min	none_0_min	lcl|AE015451.2_cds_AAN68500.1_2941	rsem/genbank
PRJNA338603	H2O2 (60 min)	PP_2893	441.6580273660544	-0.22235133225162806	0.2181077909515048	-1.0194561656033039	0.3079864533059331	0.47587798561349953	h2o2_60_min	none_0_min	lcl|AE015451.2_cds_AAN68501.1_2942	rsem/genbank
PRJNA338603	H2O2 (60 min)	PP_2894	22.546355533794024	0.0983530854538546	0.31457732219541956	0.31265154387942934	0.7545454134707897	0.8467197553426544	h2o2_60_min	none_0_min	lcl|AE015451.2_cds_AAN68502.1_2943	rsem/genbank
PRJNA338603	H2O2 (60 min)	PP_2895	31.01307279952969	0.5461358977105568	0.2613002996975585	2.0900699246907894	0.03661151885914947	0.09608796742089984	h2o2_60_min	none_0_min	lcl|AE015451.2_cds_AAN68503.1_2944	rsem/genbank
PRJNA338603	H2O2 (60 min)	PP_2896	5.969959547212369	1.063745699785639	0.5990305173739615	1.775778810817356	0.07576938150881668	0.16944567472470096	h2o2_60_min	none_0_min	lcl|AE015451.2_cds_AAN68504.1_2945	rsem/genbank
PRJNA338603	H2O2 (60 min)	PP_2898	8.329343952053852	0.2661864983188354	0.49327622894113604	0.5396296896167687	0.5894524373335777	0.7300091592635569	h2o2_60_min	none_0_min	lcl|AE015451.2_cds_AAN68506.1_2946	rsem/genbank
PRJNA338603	H2O2 (60 min)	PP_2899	311.3144184804908	-0.4251360465344961	0.3779469211943358	-1.124856488289519	0.2606498527425608	0.4220767696913878	h2o2_60_min	none_0_min	lcl|AE015451.2_cds_AAN68507.1_2947	rsem/genbank
PRJNA338603	H2O2 (60 min)	PP_2900	79.0926664685075	0.17628764360454616	0.28127151498601033	0.626752565446644	0.530821441270525	0.6817845104407204	h2o2_60_min	none_0_min	lcl|AE015451.2_cds_AAN68508.1_2948	rsem/genbank
PRJNA338603	H2O2 (60 min)	PP_2901	43.381582889074956	0.6309470531726484	0.20397663814147926	3.093231945194725	0.0019798932551451185	0.008791800536015516	h2o2_60_min	none_0_min	lcl|AE015451.2_cds_AAN68509.1_2949	rsem/genbank
PRJNA338603	H2O2 (60 min)	PP_2902	180.56928433406216	-0.5376068582627155	0.3485276717192753	-1.5425083914018043	0.12295010037132646	0.24431941373787872	h2o2_60_min	none_0_min	lcl|AE015451.2_cds_AAN68510.1_2950	rsem/genbank
PRJNA338603	H2O2 (60 min)	PP_2903	795.9733837524294	-0.7061392556155021	0.4215991863780348	-1.6749065900291589	0.09395256044093105	0.19993300596279634	h2o2_60_min	none_0_min	lcl|AE015451.2_cds_AAN68511.1_2951	rsem/genbank
PRJNA338603	H2O2 (60 min)	PP_2904	524.7979824280264	-0.6138842965324968	0.2333376531890765	-2.630883992113602	0.008516310068371037	0.02978299762439752	h2o2_60_min	none_0_min	lcl|AE015451.2_cds_AAN68512.1_2952	rsem/genbank
PRJNA338603	H2O2 (60 min)	PP_2905	746.4701934637538	-0.5963257325629998	0.15050628513961595	-3.9621317608751223	7.42835241107221e-5	5.140715524279326e-4	h2o2_60_min	none_0_min	lcl|AE015451.2_cds_AAN68513.1_2953	rsem/genbank
PRJNA338603	H2O2 (60 min)	PP_2906	77.60083988092984	0.517635419393598	0.18331525280673464	2.8237444046149833	0.00474662209263859	0.018417158524017513	h2o2_60_min	none_0_min	lcl|AE015451.2_cds_AAN68514.1_2954	rsem/genbank
PRJNA338603	H2O2 (60 min)	PP_2907	79.03600296794339	0.22132537946751935	0.15891071011648444	1.3927656562939263	0.16369066698978121	0.30147411842918664	h2o2_60_min	none_0_min	lcl|AE015451.2_cds_AAN68515.1_2955	rsem/genbank
PRJNA338603	H2O2 (60 min)	PP_2908	106.5419597761641	-0.07313758928728806	0.2309526676194923	-0.31667782858341526	0.7514880738053227	0.844532345516626	h2o2_60_min	none_0_min	lcl|AE015451.2_cds_AAN68516.1_2956	rsem/genbank
PRJNA338603	H2O2 (60 min)	PP_2909	24.28122349058953	0.794295054605257	0.3058136149622466	2.59731750237253	0.009395503241527572	0.032164431096802865	h2o2_60_min	none_0_min	lcl|AE015451.2_cds_AAN68517.1_2957	rsem/genbank
PRJNA338603	H2O2 (60 min)	PP_2910	34.957343721552434	0.615641859639534	0.26914515867056243	2.2873971156697954	0.022172654500576025	0.06462475099067837	h2o2_60_min	none_0_min	lcl|AE015451.2_cds_AAN68518.1_2958	rsem/genbank
PRJNA338603	H2O2 (60 min)	PP_2911	14.187093110538328	0.8106942181857748	0.3363200882656755	2.4104840789211743	0.015931366642241304	0.04897354916985117	h2o2_60_min	none_0_min	lcl|AE015451.2_cds_AAN68519.1_2959	rsem/genbank
PRJNA338603	H2O2 (60 min)	PP_2912	57.41619152544492	-0.6091203030531429	0.20644336605444452	-2.9505443293949294	0.0031721452063785812	0.013151874760276024	h2o2_60_min	none_0_min	lcl|AE015451.2_cds_AAN68520.1_2960	rsem/genbank
PRJNA338603	H2O2 (60 min)	PP_2913	301.8390783084663	-0.5222629546318224	0.21893320525635224	-2.3854899215507155	0.017056389726459585	0.051972482167590976	h2o2_60_min	none_0_min	lcl|AE015451.2_cds_AAN68521.1_2961	rsem/genbank
PRJNA338603	H2O2 (60 min)	PP_2914	128.0484926457054	-0.05025807574596151	0.19930350682988743	-0.25216854708361225	0.8009107884178589	0.8768728112469435	h2o2_60_min	none_0_min	lcl|AE015451.2_cds_AAN68522.1_2962	rsem/genbank
PRJNA338603	H2O2 (60 min)	PP_2915	27.45889785574459	-0.7409021958148506	0.39220024266847375	-1.8890916302699334	0.05887955175878409	0.13911075413412938	h2o2_60_min	none_0_min	lcl|AE015451.2_cds_AAN68523.1_2963	rsem/genbank
PRJNA338603	H2O2 (60 min)	PP_2916	82.54900984345967	-0.6761780728291137	0.24242254113974226	-2.7892541248436835	0.005282959360726892	0.02007813243380084	h2o2_60_min	none_0_min	lcl|AE015451.2_cds_AAN68524.1_2964	rsem/genbank
PRJNA338603	H2O2 (60 min)	PP_2918	235.60561569044233	0.31370653480540556	0.19678833842311722	1.5941317321908628	0.11090653294668251	0.22570736990319734	h2o2_60_min	none_0_min	lcl|AE015451.2_cds_AAN68526.1_2965	rsem/genbank
PRJNA338603	H2O2 (60 min)	PP_2919	23.787454850049517	0.004937273622150848	0.32144310958636957	0.01535971210738999	0.9877452047131261	0.9932792913471595	h2o2_60_min	none_0_min	lcl|AE015451.2_cds_AAN68527.1_2966	rsem/genbank
PRJNA338603	H2O2 (60 min)	PP_2920	5.614773255634327	-0.28474309437981654	0.46819883761144326	-0.6081670254297469	0.543076702127107	0.6925690512572138	h2o2_60_min	none_0_min	lcl|AE015451.2_cds_AAN68528.1_2967	rsem/genbank
PRJNA338603	H2O2 (60 min)	PP_2921	29.929174037937702	0.44352518052077683	0.2692593058255486	1.6472046496626342	0.09951598844148096	0.20810530156304263	h2o2_60_min	none_0_min	lcl|AE015451.2_cds_AAN68529.1_2968	rsem/genbank
PRJNA338603	H2O2 (60 min)	PP_2922	13.48615210064663	0.549977038038644	0.33212191728037016	1.655949244609368	0.09773209779573538	0.20589980769991356	h2o2_60_min	none_0_min	lcl|AE015451.2_cds_AAN68530.1_2969	rsem/genbank
PRJNA338603	H2O2 (60 min)	PP_2923	31.40040950053965	1.8281422845917057	0.40238793071285917	4.543233395079768	5.539785660572576e-6	5.1458042429759285e-5	h2o2_60_min	none_0_min	lcl|AE015451.2_cds_AAN68531.1_2970	rsem/genbank
PRJNA338603	H2O2 (60 min)	PP_2924	102.74105729119404	0.9382699407039572	0.25630047709638454	3.6608201097928927	2.514092338725248e-4	0.0014755706511252406	h2o2_60_min	none_0_min	lcl|AE015451.2_cds_AAN68532.1_2971	rsem/genbank
PRJNA338603	H2O2 (60 min)	PP_2925	93.62192977290687	1.8238624147866576	0.2957380395362325	6.167155289345881	6.952946811494519e-10	1.566242755431397e-8	h2o2_60_min	none_0_min	lcl|AE015451.2_cds_AAN68533.1_2972	rsem/genbank
PRJNA338603	H2O2 (60 min)	PP_2926	27.456715196296894	1.9531140333272525	0.34463715282997304	5.6671604244909215	1.4518340075311736e-8	2.447880126637409e-7	h2o2_60_min	none_0_min	lcl|AE015451.2_cds_AAN68534.1_2973	rsem/genbank
PRJNA338603	H2O2 (60 min)	PP_2927	58.31295777935952	1.5302042613403326	0.35804914601199445	4.273726884658095	1.92232482363499e-5	1.5301595591852768e-4	h2o2_60_min	none_0_min	lcl|AE015451.2_cds_AAN68535.1_2974	rsem/genbank
PRJNA338603	H2O2 (60 min)	PP_2928	895.2862791695876	-1.6437352460838337	0.35230995314779123	-4.665594120738053	3.0772659619019777e-6	3.057483537861179e-5	h2o2_60_min	none_0_min	lcl|AE015451.2_cds_AAN68536.1_2975	rsem/genbank
PRJNA338603	H2O2 (60 min)	PP_2929	356.4230577326386	-1.4746267981638486	0.2760808442925996	-5.341286179931377	9.228942736499138e-8	1.3158878787569508e-6	h2o2_60_min	none_0_min	lcl|AE015451.2_cds_AAN68537.1_2976	rsem/genbank
PRJNA338603	H2O2 (60 min)	PP_2930	39.36634020597869	-0.055589012957597946	0.325144129367703	-0.17096729707437763	0.8642494801067505	0.9180382029999924	h2o2_60_min	none_0_min	lcl|AE015451.2_cds_AAN68538.1_2977	rsem/genbank
PRJNA338603	H2O2 (60 min)	PP_2931	32.23519813266135	-0.6707416793010526	0.31276630759562524	-2.1445458254674055	0.031989177751263656	0.08615091239498111	h2o2_60_min	none_0_min	lcl|AE015451.2_cds_AAN68539.2_2978	rsem/genbank
PRJNA338603	H2O2 (60 min)	PP_2932	97.90694126229094	-0.6080127535053681	0.19028851398809854	-3.195215206438555	0.0013972660844958496	0.006616500846072262	h2o2_60_min	none_0_min	lcl|AE015451.2_cds_AAN68540.1_2979	rsem/genbank
PRJNA338603	H2O2 (60 min)	PP_2933	106.19718629544697	-0.622527325623132	0.2007661699804169	-3.100758089292904	0.0019302591613175675	0.008612639914651922	h2o2_60_min	none_0_min	lcl|AE015451.2_cds_AAN68541.1_2980	rsem/genbank
PRJNA338603	H2O2 (60 min)	PP_2934	13.077232105149085	1.161376334377282	0.4498868592232588	2.581485345854351	0.009837616785080794	0.033375914507432644	h2o2_60_min	none_0_min	lcl|AE015451.2_cds_AAN68542.1_2981	rsem/genbank
PRJNA338603	H2O2 (60 min)	PP_2935	27.807364883721675	0.22129952286015037	0.41601246756545174	0.531954064153938	0.5947578110373546	0.733429180100142	h2o2_60_min	none_0_min	lcl|AE015451.2_cds_AAN68543.1_2982	rsem/genbank
PRJNA338603	H2O2 (60 min)	PP_2936	387.4766114032142	-0.012743924146283116	0.2850365832301996	-0.04470978427351882	0.9643386347759779	0.9804015698746275	h2o2_60_min	none_0_min	lcl|AE015451.2_cds_AAN68544.1_2983	rsem/genbank
PRJNA338603	H2O2 (60 min)	PP_2937	34.45320968674489	0.1723531004396849	0.2749384555461442	0.6268788412931129	0.5307386577962299	0.6817845104407204	h2o2_60_min	none_0_min	lcl|AE015451.2_cds_AAN68545.1_2984	rsem/genbank
PRJNA338603	H2O2 (60 min)	PP_2938	208.93187685627922	0.26399648321747504	0.3926825753027111	0.6722897826927142	0.5013992330112935	0.656746944273168	h2o2_60_min	none_0_min	lcl|AE015451.2_cds_AAN68546.1_2985	rsem/genbank
PRJNA338603	H2O2 (60 min)	PP_2939	106.94466415828822	0.1600297099398779	0.28408193812905386	0.563322367461387	0.5732153898159735	0.7167124559406914	h2o2_60_min	none_0_min	lcl|AE015451.2_cds_AAN68547.1_2986	rsem/genbank
PRJNA338603	H2O2 (60 min)	PP_2940	240.8343517534981	0.3510206057180559	0.3884873210000021	0.9035574309465146	0.3662301222937819	0.5349709636236814	h2o2_60_min	none_0_min	lcl|AE015451.2_cds_AAN68548.1_2987	rsem/genbank
PRJNA338603	H2O2 (60 min)	PP_2941	84.14417810856257	2.63324386849211	0.27786167657092314	9.476815590364382	2.6216133842397324e-21	2.701232753687013e-19	h2o2_60_min	none_0_min	lcl|AE015451.2_cds_AAN68549.1_2990	rsem/genbank
PRJNA338603	H2O2 (60 min)	PP_2942	190.10167854329498	2.249415000869804	0.3389802833398263	6.635828428448079	3.226850112336079e-11	9.302691204682872e-10	h2o2_60_min	none_0_min	lcl|AE015451.2_cds_AAN68550.1_2991	rsem/genbank
PRJNA338603	H2O2 (60 min)	PP_2943	45.0337954329072	1.6394744242154964	0.3241577900026837	5.057643144105601	4.244697909563228e-7	5.167942925341313e-6	h2o2_60_min	none_0_min	lcl|AE015451.2_cds_AAN68551.1_2992	rsem/genbank
PRJNA338603	H2O2 (60 min)	PP_2944	151.93743485247066	1.3269038108177649	0.3410709639697623	3.890403907074898	1.0007750241199903e-4	6.70880992072726e-4	h2o2_60_min	none_0_min	lcl|AE015451.2_cds_AAN68552.1_2993	rsem/genbank
PRJNA338603	H2O2 (60 min)	PP_2945	111.53131895690375	1.6192649464492297	0.3708905322677019	4.365883746205941	1.2660980867084133e-5	1.0545763105457503e-4	h2o2_60_min	none_0_min	lcl|AE015451.2_cds_AAN68553.2_2994	rsem/genbank
PRJNA338603	H2O2 (60 min)	PP_2946	74.928907677938	0.7322452552498765	0.2854486219066866	2.5652436167278054	0.010310338628304098	0.03470461229757048	h2o2_60_min	none_0_min	lcl|AE015451.2_cds_AAN68554.1_2995	rsem/genbank
PRJNA338603	H2O2 (60 min)	PP_2947	673.0830006946743	-0.19397244122559418	0.3825423805446351	-0.50706131161057455	0.6121117997443164	0.7465984086466898	h2o2_60_min	none_0_min	lcl|AE015451.2_cds_AAN68555.1_2996	rsem/genbank
PRJNA338603	H2O2 (60 min)	PP_2948	249.856370210235	0.5462458597501342	0.26825692245266797	2.036278709066736	0.041722376517637355	0.10624407457397447	h2o2_60_min	none_0_min	lcl|AE015451.2_cds_AAN68556.1_2997	rsem/genbank
PRJNA338603	H2O2 (60 min)	PP_2949	41.89235051790266	0.7928795400012656	0.31830825959626247	2.4909172668247517	0.012741378507833629	0.041049814717768564	h2o2_60_min	none_0_min	lcl|AE015451.2_cds_AAN68557.1_2998	rsem/genbank
PRJNA338603	H2O2 (60 min)	PP_2950	117.83840174026074	-0.2589621124119651	0.37995984835599006	-0.6815512574090187	0.4955227449885422	0.6527198279157785	h2o2_60_min	none_0_min	lcl|AE015451.2_cds_AAN68558.1_2999	rsem/genbank
PRJNA338603	H2O2 (60 min)	PP_2951	247.14244402929944	0.6451645751472874	0.4353270466495826	1.4820227231748684	0.1383342488538125	0.2653757413857005	h2o2_60_min	none_0_min	lcl|AE015451.2_cds_AAN68559.1_3000	rsem/genbank
PRJNA338603	H2O2 (60 min)	PP_2952	28.369244322733607	-0.26672388287707266	0.2845201018706887	-0.9374518043659908	0.34852620400080236	0.5188344546464726	h2o2_60_min	none_0_min	lcl|AE015451.2_cds_AAN68560.1_3001	rsem/genbank
PRJNA338603	H2O2 (60 min)	PP_2953	9.311498566728545	0.7406011766274336	0.4106592491527206	1.8034445301194482	0.07131842952903465	0.16236323318312146	h2o2_60_min	none_0_min	lcl|AE015451.2_cds_AAN68561.1_3002	rsem/genbank
PRJNA338603	H2O2 (60 min)	PP_2954	9.237120513938837	0.6775346651007491	0.41751267156894034	1.6227882678499101	0.10463467457061436	0.21626572411251796	h2o2_60_min	none_0_min	lcl|AE015451.2_cds_AAN68562.1_3003	rsem/genbank
PRJNA338603	H2O2 (60 min)	PP_2955	16.077623202947585	0.20333485366048404	0.32084871256595215	0.6337405939214653	0.5262501280868925	0.6779476065467632	h2o2_60_min	none_0_min	lcl|AE015451.2_cds_AAN68563.1_3005	rsem/genbank
PRJNA338603	H2O2 (60 min)	PP_2956	31.500209273470723	0.4496928582723546	0.2506351392026789	1.7942131326952742	0.07277915679784877	0.16487916466743915	h2o2_60_min	none_0_min	lcl|AE015451.2_cds_AAN68564.1_3006	rsem/genbank
PRJNA338603	H2O2 (60 min)	PP_2957	52.76303509210141	0.1872357724398847	0.20646211862205263	0.9068771244309303	0.36447177934493535	0.5336634158619	h2o2_60_min	none_0_min	lcl|AE015451.2_cds_AAN68565.1_3007	rsem/genbank
PRJNA338603	H2O2 (60 min)	PP_2958	15.748193021793282	0.2158873120473815	0.39323739352654974	0.5489999567724367	0.5830054794916264	0.7243953746966076	h2o2_60_min	none_0_min	lcl|AE015451.2_cds_AAN68566.1_3008	rsem/genbank
PRJNA338603	H2O2 (60 min)	PP_2959	9.377600830857428	0.7778722183742618	0.41706196842431364	1.8651238359448405	0.062164048207541574	0.1443575810629221	h2o2_60_min	none_0_min	lcl|AE015451.2_cds_AAN68567.1_3009	rsem/genbank
PRJNA338603	H2O2 (60 min)	PP_2960	60.43760372018899	0.3566615289997168	0.3122224824876968	1.1423313470508043	0.2533163160537912	0.4145153663075983	h2o2_60_min	none_0_min	lcl|AE015451.2_cds_AAN68568.2_3010	rsem/genbank
PRJNA338603	H2O2 (60 min)	PP_2961	26.014019107746485	0.3371928149013146	0.2775691728853141	1.2148064260746845	0.22443992936103296	0.37991596196068983	h2o2_60_min	none_0_min	lcl|AE015451.2_cds_AAN68569.1_3011	rsem/genbank
PRJNA338603	H2O2 (60 min)	PP_2962	28.608100394203873	1.631357932580278	0.25484844433392106	6.401286603275293	1.5407304412910497e-10	3.932396410707982e-9	h2o2_60_min	none_0_min	lcl|AE015451.2_cds_AAN68570.1_3012	rsem/genbank
PRJNA338603	H2O2 (60 min)	PP_2964	136.9324357419994	0.9158798110924251	0.15078440201075682	6.074101822727573	1.2468359873928799e-9	2.6889129588581333e-8	h2o2_60_min	none_0_min	lcl|AE015451.2_cds_AAN68572.1_3013	rsem/genbank
PRJNA338603	H2O2 (60 min)	PP_2965	26.706841385299597	1.0751538111344991	0.31202649357462	3.4457132111359643	5.695544632981465e-4	0.003020973340124773	h2o2_60_min	none_0_min	lcl|AE015451.2_cds_AAN68573.1_3014	rsem/genbank
PRJNA338603	H2O2 (60 min)	PP_2968	265.71196941441394	-0.3285167080641123	0.1340726730299666	-2.450288344670249	0.014274185519787444	0.044870942504009796	h2o2_60_min	none_0_min	lcl|AE015451.2_cds_AAN68576.1_3015	rsem/genbank
PRJNA338603	H2O2 (60 min)	PP_2969	350.2546155509054	-0.6189711533619727	0.5695709053152279	-1.086732393782306	0.27715509341419153	0.44198651182475257	h2o2_60_min	none_0_min	lcl|AE015451.2_cds_AAN68577.1_3016	rsem/genbank
PRJNA338603	H2O2 (60 min)	PP_2970	165.28257040702383	1.2842696849011899	0.25196390978559846	5.0970382464457025	3.450086448773326e-7	4.323486711931258e-6	h2o2_60_min	none_0_min	lcl|AE015451.2_cds_AAN68578.1_3017	rsem/genbank
PRJNA338603	H2O2 (60 min)	PP_2971	41.309761402347164	1.5266176289270443	0.3386755888106544	4.507610466665611	6.556179872837684e-6	5.931477205279491e-5	h2o2_60_min	none_0_min	lcl|AE015451.2_cds_AAN68579.2_3018	rsem/genbank
PRJNA338603	H2O2 (60 min)	PP_2972	5.281008275055325	1.5918507285647345	0.7331560677914503	2.1712303812202016	0.02991376187739189	0.08156214008058978	h2o2_60_min	none_0_min	lcl|AE015451.2_cds_AAN68580.1_3019	rsem/genbank
PRJNA338603	H2O2 (60 min)	PP_2973	11.440982357185955	2.023224916137072	0.5631553887739639	3.592658361206133	3.27321609564235e-4	0.001843337485440692	h2o2_60_min	none_0_min	lcl|AE015451.2_cds_AAN68581.1_3020	rsem/genbank
PRJNA338603	H2O2 (60 min)	PP_2974	46.230714329001955	0.7902775315124004	0.3557432582442813	2.2214828059221676	0.02631827801011548	0.07406924575026935	h2o2_60_min	none_0_min	lcl|AE015451.2_cds_AAN68582.1_3021	rsem/genbank
PRJNA338603	H2O2 (60 min)	PP_2975	8.228899467154035	0.25005836083007454	0.5171737715142083	0.48350936300953673	0.6287341132911153	0.7587271402952639	h2o2_60_min	none_0_min	lcl|AE015451.2_cds_AAN68583.1_3022	rsem/genbank
PRJNA338603	H2O2 (60 min)	PP_2976	13.285998077174392	-0.09229977402051535	0.34346125321461285	-0.2687341677020014	0.7881342566201659	0.8677582655476086	h2o2_60_min	none_0_min	lcl|AE015451.2_cds_AAN68584.1_3023	rsem/genbank
PRJNA338603	H2O2 (60 min)	PP_2977	26.799492424496748	1.3473538632050697	0.30066573963036136	4.481235091372589	7.421230825191789e-6	6.6385415291587e-5	h2o2_60_min	none_0_min	lcl|AE015451.2_cds_AAN68585.1_3024	rsem/genbank
PRJNA338603	H2O2 (60 min)	PP_2978	31.587789808238284	0.05177630309193235	0.5113072667607017	0.10126259972785467	0.9193420046332595	0.951213314653427	h2o2_60_min	none_0_min	lcl|AE015451.2_cds_AAN68586.1_3025	rsem/genbank
PRJNA338603	H2O2 (60 min)	PP_2979	14.366249356086932	0.24931484839560722	0.32961086085334973	0.7563914846438639	0.44941451193803794	0.6137806441883268	h2o2_60_min	none_0_min	lcl|AE015451.2_cds_AAN68587.1_3026	rsem/genbank
PRJNA338603	H2O2 (60 min)	PP_2980	3.439435578857104	1.5828396176978554	0.725996655536343	2.1802299027514174	0.02924042409188752	0.08006580691302272	h2o2_60_min	none_0_min	lcl|AE015451.2_cds_AAN68588.1_3027	rsem/genbank
PRJNA338603	H2O2 (60 min)	PP_2981	121.58238736729187	0.41375747000195273	0.1843647250666241	2.2442333795276332	0.024817389419940956	0.07048696004724425	h2o2_60_min	none_0_min	lcl|AE015451.2_cds_AAN68589.1_3028	rsem/genbank
PRJNA338603	H2O2 (60 min)	PP_2982	44.41973308657638	-0.1641539858501912	0.32848622140407907	-0.4997286800905457	0.6172661350739304	0.7503479217492289	h2o2_60_min	none_0_min	lcl|AE015451.2_cds_AAN68590.1_3029	rsem/genbank
PRJNA338603	H2O2 (60 min)	PP_2983	78.83591340142176	0.0709591238842231	0.31731722328121964	0.223622037122568	0.8230514147314241	0.8897334508579063	h2o2_60_min	none_0_min	lcl|AE015451.2_cds_AAN68591.1_3030	rsem/genbank
PRJNA338603	H2O2 (60 min)	PP_2984	40.392341971504024	0.5333056049860996	0.3222045334247973	1.6551772233539146	0.09788855397441742	0.20615136802182382	h2o2_60_min	none_0_min	lcl|AE015451.2_cds_AAN68592.1_3031	rsem/genbank
PRJNA338603	H2O2 (60 min)	PP_2985	31.135416238333466	-0.27764020520482957	0.2793267920606276	-0.9939619581660754	0.3202413882800885	0.4873708399915375	h2o2_60_min	none_0_min	lcl|AE015451.2_cds_AAN68593.1_3035	rsem/genbank
PRJNA338603	H2O2 (60 min)	PP_2986	56.479485496081175	0.3700355960540271	0.2665295130536726	1.3883475485114882	0.16503123991051113	0.3033084860978143	h2o2_60_min	none_0_min	lcl|AE015451.2_cds_AAN68594.1_3037	rsem/genbank
PRJNA338603	H2O2 (60 min)	PP_2987	134.11185099891665	-0.3412207252654139	0.28395655766799327	-1.201665240865382	0.22949325338301713	0.38647108408689684	h2o2_60_min	none_0_min	lcl|AE015451.2_cds_AAN68595.2_3038	rsem/genbank
PRJNA338603	H2O2 (60 min)	PP_2988	14.05281061725558	0.6234924089430428	0.3467547659246509	1.7980788448010157	0.0721645141639823	0.16395202034933343	h2o2_60_min	none_0_min	lcl|AE015451.2_cds_AAN68596.1_3039	rsem/genbank
PRJNA338603	H2O2 (60 min)	PP_2989	18.25741520486415	0.10531637826887294	0.35064572436722036	0.3003498144998864	0.7639103396523396	0.8531507687325608	h2o2_60_min	none_0_min	lcl|AE015451.2_cds_AAN68597.1_3040	rsem/genbank
PRJNA338603	H2O2 (60 min)	PP_2990	51.901835901604606	-0.4539063143006618	0.32225523829279046	-1.4085304453243908	0.1589740583315923	0.2956322394909691	h2o2_60_min	none_0_min	lcl|AE015451.2_cds_AAN68598.1_3041	rsem/genbank
PRJNA338603	H2O2 (60 min)	PP_2991	97.66966647087966	-0.0679222755836459	0.2739250903011776	-0.24795930708269953	0.8041658919443125	0.879571264552419	h2o2_60_min	none_0_min	lcl|AE015451.2_cds_AAN68599.1_3042	rsem/genbank
PRJNA338603	H2O2 (60 min)	PP_2992	20.541799985001497	0.14261744282382025	0.3411783050647585	0.41801439513204175	0.6759365924322378	0.7927813394532914	h2o2_60_min	none_0_min	lcl|AE015451.2_cds_AAN68600.2_3043	rsem/genbank
PRJNA338603	H2O2 (60 min)	PP_2994	44.2592833129867	0.9670360145448454	0.21711453915200457	4.454036189017317	8.427088682005127e-6	7.385595846621742e-5	h2o2_60_min	none_0_min	lcl|AE015451.2_cds_AAN68602.1_3044	rsem/genbank
PRJNA338603	H2O2 (60 min)	PP_2995	29.552936850536984	0.5179434375225216	0.227896426626622	2.2727141675244567	0.023043410333140734	0.06670839494984133	h2o2_60_min	none_0_min	lcl|AE015451.2_cds_AAN68603.1_3045	rsem/genbank
PRJNA338603	H2O2 (60 min)	PP_2996	28.255060007153165	0.7229002604769825	0.26978165602368215	2.6795752948210994	0.007371562247922572	0.026633358667169607	h2o2_60_min	none_0_min	lcl|AE015451.2_cds_AAN68604.1_3046	rsem/genbank
PRJNA338603	H2O2 (60 min)	PP_2997	14.374994746272828	-0.13012881089768752	0.3501161699732135	-0.3716732389356463	0.71013615211671	0.8156890070968981	h2o2_60_min	none_0_min	lcl|AE015451.2_cds_AAN68605.1_3047	rsem/genbank
PRJNA338603	H2O2 (60 min)	PP_2998	7.348052406813333	-0.27996130034025873	0.4567658036289003	-0.6129208844358093	0.5399286534074603	0.6896866299252504	h2o2_60_min	none_0_min	lcl|AE015451.2_cds_AAN68606.1_3048	rsem/genbank
PRJNA338603	H2O2 (60 min)	PP_2999	1.46152723939093	1.212972355783808	1.4289774766878962	0.8488393803065756	0.3959706739595302	0.5633408065484051	h2o2_60_min	none_0_min	lcl|AE015451.2_cds_AAN68607.1_3049	rsem/genbank
PRJNA338603	H2O2 (60 min)	PP_3000	1.8378455676625167	0.06632732908750005	0.9308852195125288	0.07125188766261999	0.9431972859352872	0.9666512615479715	h2o2_60_min	none_0_min	lcl|AE015451.2_cds_AAN68608.1_3050	rsem/genbank
PRJNA338603	H2O2 (60 min)	PP_3001	6.319609338276361	-0.14469203600898956	0.4810057770703516	-0.3008114307696288	0.7635582914006354	0.8531477305637525	h2o2_60_min	none_0_min	lcl|AE015451.2_cds_AAN68609.1_3051	rsem/genbank
PRJNA338603	H2O2 (60 min)	PP_3002	2.744074869536351	-0.2383000667479886	0.7045120623552621	-0.3382483842098104	0.7351760170012742	0.8336687239850114	h2o2_60_min	none_0_min	lcl|AE015451.2_cds_AAN68610.1_3052	rsem/genbank
PRJNA338603	H2O2 (60 min)	PP_3003	3.8684233463624267	0.21152587933675482	0.5770972949081165	0.3665341723191291	0.7139665182506896	0.8183991980937035	h2o2_60_min	none_0_min	lcl|AE015451.2_cds_AAN68611.1_3053	rsem/genbank
PRJNA338603	H2O2 (60 min)	PP_3004	148.08505665389578	-2.115283180856589	0.5599845087469456	-3.777395888307467	1.5847671771814504e-4	9.91861031927738e-4	h2o2_60_min	none_0_min	lcl|AE015451.2_cds_AAN68612.1_3054	rsem/genbank
PRJNA338603	H2O2 (60 min)	PP_3005	26.605349546796944	-0.5565385201133689	0.2728883165572886	-2.0394369650359594	0.04140643632829396	0.10554409489919331	h2o2_60_min	none_0_min	lcl|AE015451.2_cds_AAN68613.1_3055	rsem/genbank
PRJNA338603	H2O2 (60 min)	PP_3006	10.331411791799226	0.965333008074763	0.3619138650490888	2.667300430570209	0.007646328606161508	0.027501041039750266	h2o2_60_min	none_0_min	lcl|AE015451.2_cds_AAN68614.1_3056	rsem/genbank
PRJNA338603	H2O2 (60 min)	PP_3007	3.0235396038965807	-0.001001183233371894	0.6700773891259644	-0.0014941307520879303	0.9988078565846504	0.9991670107941379	h2o2_60_min	none_0_min	lcl|AE015451.2_cds_AAN68615.1_3057	rsem/genbank
PRJNA338603	H2O2 (60 min)	PP_3008	37.999107014202224	0.16750536478814018	0.42755620155865326	0.39177390990354133	0.6952252740528349	0.8062178876260886	h2o2_60_min	none_0_min	lcl|AE015451.2_cds_AAN68616.1_3058	rsem/genbank
PRJNA338603	H2O2 (60 min)	PP_3009	2.6062561517529144	0.25864101405310014	1.0736934435384362	0.24088906904444674	0.8096410943561154	0.8822646002736831	h2o2_60_min	none_0_min	lcl|AE015451.2_cds_AAN68617.1_3059	rsem/genbank
PRJNA338603	H2O2 (60 min)	PP_3010	42.58040010676611	0.7372339267789211	0.38966275048537224	1.8919794767670421	0.058493715318860766	0.13855216348835303	h2o2_60_min	none_0_min	lcl|AE015451.2_cds_AAN68618.1_3060	rsem/genbank
PRJNA338603	H2O2 (60 min)	PP_3011	84.98167705891774	-0.6130966773653459	0.32805780246004357	-1.8688678420932214	0.061641203315007775	0.14368314002710653	h2o2_60_min	none_0_min	lcl|AE015451.2_cds_AAN68619.1_3061	rsem/genbank
PRJNA338603	H2O2 (60 min)	PP_3012	4.211704145483686	0.31690087558380137	0.6053339866804739	0.5235140972698726	0.6006165434061005	0.7381997895983087	h2o2_60_min	none_0_min	lcl|AE015451.2_cds_AAN68620.1_3062	rsem/genbank
PRJNA338603	H2O2 (60 min)	PP_3013	22.19973147258345	-0.6782806135507925	0.5126140601844327	-1.3231798856760872	0.1857755634174243	0.33082315793712097	h2o2_60_min	none_0_min	lcl|AE015451.2_cds_AAN68621.1_3063	rsem/genbank
PRJNA338603	H2O2 (60 min)	PP_3014	41.43403173123001	0.055843402348399775	0.3150436387726381	0.177256086064639	0.8593072427658961	0.9140098449148243	h2o2_60_min	none_0_min	lcl|AE015451.2_cds_AAN68622.1_3064	rsem/genbank
PRJNA338603	H2O2 (60 min)	PP_3015	6.191106232205486	0.4168640408898349	0.47706102400697553	0.8738170169268316	0.38221791172204966	0.5520925391540717	h2o2_60_min	none_0_min	lcl|AE015451.2_cds_AAN68623.1_3066	rsem/genbank
PRJNA338603	H2O2 (60 min)	PP_3016	52.69422705871276	0.9163826882459237	0.32524149416795967	2.8175454383218694	0.004839226684500046	0.01865936054924342	h2o2_60_min	none_0_min	lcl|AE015451.2_cds_AAN68624.1_3067	rsem/genbank
PRJNA338603	H2O2 (60 min)	PP_3017	105.15194024304968	0.11486531995646779	0.3442426838345179	0.33367541374295434	0.7386245042701131	0.8364753417116166	h2o2_60_min	none_0_min	lcl|AE015451.2_cds_AAN68625.1_3068	rsem/genbank
PRJNA338603	H2O2 (60 min)	PP_3018	12.788224687900504	-0.019183521936666118	0.37561598572284893	-0.05107216589770176	0.9592680154342096	0.9778979915492748	h2o2_60_min	none_0_min	lcl|AE015451.2_cds_AAN68626.1_3069	rsem/genbank
PRJNA338603	H2O2 (60 min)	PP_3019	72.55356760365308	-0.5115220593317458	0.19190956651561145	-2.6654328318236002	0.007688928971158526	0.02758297923631595	h2o2_60_min	none_0_min	lcl|AE015451.2_cds_AAN68627.1_3070	rsem/genbank
PRJNA338603	H2O2 (60 min)	PP_3020	35.86227116099816	0.8208334750207124	0.33691382088946464	2.4363306701211673	0.014837114286893155	0.04640455530762986	h2o2_60_min	none_0_min	lcl|AE015451.2_cds_AAN68628.1_3071	rsem/genbank
PRJNA338603	H2O2 (60 min)	PP_3021	15.104853883299647	-0.11743790280549807	0.508527962409363	-0.23093696214675608	0.8173637751124712	0.8866412110590611	h2o2_60_min	none_0_min	lcl|AE015451.2_cds_AAN68629.1_3072	rsem/genbank
PRJNA338603	H2O2 (60 min)	PP_3022	28.331633220360626	-0.7311245854865948	0.36459170319482886	-2.005324254720903	0.04492839347623035	0.11280757278959642	h2o2_60_min	none_0_min	lcl|AE015451.2_cds_AAN68630.1_3073	rsem/genbank
PRJNA338603	H2O2 (60 min)	PP_3024	1239.1192995277518	-1.4907973084073232	0.5052377905885416	-2.9506844819955425	0.00317070630800642	0.013151874760276024	h2o2_60_min	none_0_min	lcl|AE015451.2_cds_AAN68632.1_3074	rsem/genbank
PRJNA338603	H2O2 (60 min)	PP_3025	320.9657678322586	-0.9091215070806171	0.4754421507276541	-1.9121600928508884	0.05585566301973253	0.13366920819001796	h2o2_60_min	none_0_min	lcl|AE015451.2_cds_AAN68633.1_3077	rsem/genbank
PRJNA338603	H2O2 (60 min)	PP_3026	253.6921915470614	0.5758977495885527	0.3508397091118445	1.6414839444669638	0.10069699722063974	0.20992060417221411	h2o2_60_min	none_0_min	lcl|AE015451.2_cds_AAN68634.1_3078	rsem/genbank
PRJNA338603	H2O2 (60 min)	PP_3027	7.997709166644871	1.507834588709	0.5730132718376362	2.6314130279625463	0.008503062769505684	0.029768667247240033	h2o2_60_min	none_0_min	lcl|AE015451.2_cds_AAN68635.1_3079	rsem/genbank
PRJNA338603	H2O2 (60 min)	PP_3028	15.716704549550983	-0.05558155323636373	0.3521788433580259	-0.15782195405718732	0.8745970986233486	0.9255973319684447	h2o2_60_min	none_0_min	lcl|AE015451.2_cds_AAN68636.1_3080	rsem/genbank
PRJNA338603	H2O2 (60 min)	PP_3029	40.27772893977709	1.3923938676666432	0.23531840531182632	5.917063163085553	3.277408576885646e-9	6.160642338443154e-8	h2o2_60_min	none_0_min	lcl|AE015451.2_cds_AAN68637.1_3081	rsem/genbank
PRJNA338603	H2O2 (60 min)	PP_3030	22.957145384453757	1.8519732354999394	0.33896684836682117	5.463582189299474	4.666210733620166e-8	7.152285543212839e-7	h2o2_60_min	none_0_min	lcl|AE015451.2_cds_AAN68638.1_3082	rsem/genbank
PRJNA338603	H2O2 (60 min)	PP_3031	10.283317318827466	1.3348611505544927	0.412305677093838	3.23755219662107	0.001205598830823978	0.005833001647569229	h2o2_60_min	none_0_min	lcl|AE015451.2_cds_AAN68639.1_3083	rsem/genbank
PRJNA338603	H2O2 (60 min)	PP_3032	2.732902677407756	0.4303258347972937	0.7804798217741471	0.5513606153444157	0.5813864936202584	0.7232982031118768	h2o2_60_min	none_0_min	lcl|AE015451.2_cds_AAN68640.1_3084	rsem/genbank
PRJNA338603	H2O2 (60 min)	PP_3033	392.7847606164496	-0.2538198486237319	0.24199719974061695	-1.0488544863154903	0.29424509577378744	0.4600111584392676	h2o2_60_min	none_0_min	lcl|AE015451.2_cds_AAN68641.1_3087	rsem/genbank
PRJNA338603	H2O2 (60 min)	PP_3034	16.105644617641776	-0.2562098176164292	0.6817389694486201	-0.3758180610148305	0.7070521597222901	0.8133219385352123	h2o2_60_min	none_0_min	lcl|AE015451.2_cds_AAN68642.1_3088	rsem/genbank
PRJNA338603	H2O2 (60 min)	PP_3035	46.395969354596325	0.06002434584877791	0.4800802626801266	0.12502981379338984	0.9004999475377293	0.9405634894124134	h2o2_60_min	none_0_min	lcl|AE015451.2_cds_AAN68643.1_3089	rsem/genbank
PRJNA338603	H2O2 (60 min)	PP_3036	1.394558716705123	0.08040683161250664	1.0535854488796572	0.07631733306302609	0.9391666362691881	0.9632300763505554	h2o2_60_min	none_0_min	lcl|AE015451.2_cds_AAN68644.1_3091	rsem/genbank
PRJNA338603	H2O2 (60 min)	PP_3037	1.5017507484866213	0.8092953174359889	1.004784105974497	0.8054419975633353	0.42056466473144666	0.5880486642932499	h2o2_60_min	none_0_min	lcl|AE015451.2_cds_AAN68645.1_3093	rsem/genbank
PRJNA338603	H2O2 (60 min)	PP_3038	80.4194494088714	0.8098867588418458	0.1736251059699614	4.6645717179977595	3.092604619347261e-6	3.0617886302576796e-5	h2o2_60_min	none_0_min	lcl|AE015451.2_cds_AAN68646.1_3094	rsem/genbank
PRJNA338603	H2O2 (60 min)	PP_3039	111.25145323886359	-0.6377727878304436	0.4099969003526551	-1.5555551451288268	0.11981391186923389	0.23971398980237948	h2o2_60_min	none_0_min	lcl|AE015451.2_cds_AAN68647.1_3095	rsem/genbank
PRJNA338603	H2O2 (60 min)	PP_3040	1.8311045530943708	-0.5308719350252948	0.934856935012785	-0.5678643599280083	0.5701270739309361	0.7144090336587477	h2o2_60_min	none_0_min	lcl|AE015451.2_cds_AAN68648.1_3096	rsem/genbank
PRJNA338603	H2O2 (60 min)	PP_3041	6.910076572003954	0.461511101130904	0.5077273644262966	0.9089742516682857	0.36336371737796525	0.5332293587435409	h2o2_60_min	none_0_min	lcl|AE015451.2_cds_AAN68649.1_3097	rsem/genbank
PRJNA338603	H2O2 (60 min)	PP_3042	50.88257861829676	0.6930439102797168	0.21459680125657393	3.229516498948682	0.0012399972635280248	0.00597863498636909	h2o2_60_min	none_0_min	lcl|AE015451.2_cds_AAN68650.1_3098	rsem/genbank
PRJNA338603	H2O2 (60 min)	PP_3043	1.9676240727750947	0.3635522511228469	0.9253358979299664	0.39288679055479825	0.694403098314509	0.8057682667407566	h2o2_60_min	none_0_min	lcl|AE015451.2_cds_AAN68651.1_3099	rsem/genbank
PRJNA338603	H2O2 (60 min)	PP_3044	14.584788360003408	0.017646330634257454	0.39016454252400457	0.04522791979020435	0.9639256402408934	0.9803111428075911	h2o2_60_min	none_0_min	lcl|AE015451.2_cds_AAN68652.1_3100	rsem/genbank
PRJNA338603	H2O2 (60 min)	PP_3045	9.117477081635503	1.101056748384583	0.4676143812400494	2.354625504597893	0.018541381274096703	0.05585503270659126	h2o2_60_min	none_0_min	lcl|AE015451.2_cds_AAN68653.1_3101	rsem/genbank
PRJNA338603	H2O2 (60 min)	PP_3046	5.567821118062431	-0.6717963078986031	0.5121542616577895	-1.3117069566580761	0.18961902863449195	0.3354659063028023	h2o2_60_min	none_0_min	lcl|AE015451.2_cds_AAN68654.1_3102	rsem/genbank
PRJNA338603	H2O2 (60 min)	PP_3047	4.505664249637424	0.34372128818758235	0.7546317429662446	0.45548214926198427	0.6487624069582907	0.7746167451321737	h2o2_60_min	none_0_min	lcl|AE015451.2_cds_AAN68655.1_3103	rsem/genbank
PRJNA338603	H2O2 (60 min)	PP_3048	1.571909761014901	1.244676425864092	1.1613265306665377	1.0717712830944421	0.2838227744746897	0.4483787385511565	h2o2_60_min	none_0_min	lcl|AE015451.2_cds_AAN68656.1_3104	rsem/genbank
PRJNA338603	H2O2 (60 min)	PP_3049	1.8996268244457588	1.282737844755476	0.9240037813169509	1.3882387395939373	0.16506435943640937	0.3033084860978143	h2o2_60_min	none_0_min	lcl|AE015451.2_cds_AAN68657.1_3105	rsem/genbank
PRJNA338603	H2O2 (60 min)	PP_3050	2.6584953192153487	0.42498418471430444	0.8371383043993965	0.5076630497982154	0.6116896657053832	0.7465324193868726	h2o2_60_min	none_0_min	lcl|AE015451.2_cds_AAN68658.1_3106	rsem/genbank
PRJNA338603	H2O2 (60 min)	PP_3051	9.566625256451987	0.6993043249334067	0.44056125122716394	1.5873032932095714	0.1124439697436624	0.22806599902415503	h2o2_60_min	none_0_min	lcl|AE015451.2_cds_AAN68659.1_3107	rsem/genbank
PRJNA338603	H2O2 (60 min)	PP_3052	0.8205859063706524	1.6168043922718442	1.484255541817421	1.0893032545407386	0.2760201780565214	0.4407390427502344	h2o2_60_min	none_0_min	lcl|AE015451.2_cds_AAN68660.1_3108	rsem/genbank
PRJNA338603	H2O2 (60 min)	PP_3053	1.0569347839117638	2.354605911597615	1.3963930124032333	1.6862057391316139	0.09175617887676457	0.19681240526997615	h2o2_60_min	none_0_min	lcl|AE015451.2_cds_AAN68661.1_3109	rsem/genbank
PRJNA338603	H2O2 (60 min)	PP_3054	7.2222725491829225	0.5406020959883023	0.5109136558114139	1.0581085274178832	0.29000596717647226	0.4551743868462318	h2o2_60_min	none_0_min	lcl|AE015451.2_cds_AAN68662.1_3110	rsem/genbank
PRJNA338603	H2O2 (60 min)	PP_3055	7.131701584456662	0.7505934916839389	0.5811437471201097	1.2915797432279823	0.1965027228790086	0.3438179717291836	h2o2_60_min	none_0_min	lcl|AE015451.2_cds_AAN68663.1_3111	rsem/genbank
PRJNA338603	H2O2 (60 min)	PP_3056	16.63973037260477	0.9268614871771617	0.3395833254375439	2.729408123861576	0.006344812629451949	0.023394657037952713	h2o2_60_min	none_0_min	lcl|AE015451.2_cds_AAN68664.1_3112	rsem/genbank
PRJNA338603	H2O2 (60 min)	PP_3057	17.937455028240876	-0.1014015060182842	0.3453064441180374	-0.2936565701149259	0.7690203437914407	0.8559370259763105	h2o2_60_min	none_0_min	lcl|AE015451.2_cds_AAN68665.1_3113	rsem/genbank
PRJNA338603	H2O2 (60 min)	PP_3058	5.124685587398432	0.7430142179588802	0.5501711588913667	1.350514664302116	0.17685095307334442	0.31948009834418456	h2o2_60_min	none_0_min	lcl|AE015451.2_cds_AAN68666.1_3114	rsem/genbank
PRJNA338603	H2O2 (60 min)	PP_3059	15.942627769050118	0.6897348141500537	0.366925300400943	1.8797690249115375	0.06013956369012389	0.14095051911198372	h2o2_60_min	none_0_min	lcl|AE015451.2_cds_AAN68667.1_3115	rsem/genbank
PRJNA338603	H2O2 (60 min)	PP_3060	3.8109828386795197	1.121857967109443	0.7232314930300033	1.5511741094257114	0.12085996494187552	0.2411997291738147	h2o2_60_min	none_0_min	lcl|AE015451.2_cds_AAN68668.1_3116	rsem/genbank
PRJNA338603	H2O2 (60 min)	PP_3061	3.5259536156778055	0.5419011311424857	0.5815027674470499	0.9318977681251187	0.351389361168996	0.5215973001843655	h2o2_60_min	none_0_min	lcl|AE015451.2_cds_AAN68669.1_3117	rsem/genbank
PRJNA338603	H2O2 (60 min)	PP_3062	37.51989925974477	0.2797747470619025	0.4195159387098969	0.6668989691363596	0.5048366694658992	0.660109830463703	h2o2_60_min	none_0_min	lcl|AE015451.2_cds_AAN68670.1_3118	rsem/genbank
PRJNA338603	H2O2 (60 min)	PP_3063	11.21624483392601	0.9416048702947639	0.4552452172500351	2.0683465407558685	0.038607448305196426	0.10005209239409078	h2o2_60_min	none_0_min	lcl|AE015451.2_cds_AAN68671.1_3119	rsem/genbank
PRJNA338603	H2O2 (60 min)	PP_3064	4.308585282146242	-0.31083127375499436	0.6173643238195436	-0.5034811079330375	0.6146260595386812	0.7480691116093109	h2o2_60_min	none_0_min	lcl|AE015451.2_cds_AAN68672.1_3120	rsem/genbank
PRJNA338603	H2O2 (60 min)	PP_3065	18.523166898152354	0.07595726291121513	0.6898645182824211	0.1101046088010563	0.9123264130888707	0.9468726286936163	h2o2_60_min	none_0_min	lcl|AE015451.2_cds_AAN68673.1_3121	rsem/genbank
PRJNA338603	H2O2 (60 min)	PP_3066	11.769480887181393	1.3341389673990303	0.41662073045183007	3.2022865639742433	0.0013634129354874844	0.006472721478713621	h2o2_60_min	none_0_min	lcl|AE015451.2_cds_AAN68674.1_3122	rsem/genbank
PRJNA338603	H2O2 (60 min)	PP_3067	311.38196893429443	-0.7879346135236163	0.39135975185236166	-2.013325616122274	0.044080385210499506	0.11097885217702229	h2o2_60_min	none_0_min	lcl|AE015451.2_cds_AAN68675.1_3125	rsem/genbank
PRJNA338603	H2O2 (60 min)	PP_3069	34.66990836511329	0.33894994987519467	0.23227975788334537	1.459231544598995	0.14450138939457846	0.274592121103632	h2o2_60_min	none_0_min	lcl|AE015451.2_cds_AAN68677.1_3127	rsem/genbank
PRJNA338603	H2O2 (60 min)	PP_3070	32.768959279131415	-0.7851102960975418	0.35001731906664657	-2.243061281056351	0.024892863040103373	0.07062921466350595	h2o2_60_min	none_0_min	lcl|AE015451.2_cds_AAN68678.1_3128	rsem/genbank
PRJNA338603	H2O2 (60 min)	PP_3071	145.77613644634252	0.6501367048344706	0.17419232417191657	3.7322924986799513	1.8974498648877952e-4	0.0011512989147476219	h2o2_60_min	none_0_min	lcl|AE015451.2_cds_AAN68679.1_3129	rsem/genbank
PRJNA338603	H2O2 (60 min)	PP_3072	98.72364569661472	0.16697745508142864	0.15311760280741327	1.0905176937196952	0.275485163526096	0.44030071170312096	h2o2_60_min	none_0_min	lcl|AE015451.2_cds_AAN68680.1_3130	rsem/genbank
PRJNA338603	H2O2 (60 min)	PP_3073	12.729285608582515	0.5677900440494085	0.44932099005575504	1.2636624075339835	0.20635122348128296	0.3564768978015366	h2o2_60_min	none_0_min	lcl|AE015451.2_cds_AAN68681.1_3131	rsem/genbank
PRJNA338603	H2O2 (60 min)	PP_3074	5.217744884388672	0.9310489492099204	0.5763694134044178	1.6153684209412351	0.10623093465964921	0.21867144670598898	h2o2_60_min	none_0_min	lcl|AE015451.2_cds_AAN68682.1_3132	rsem/genbank
PRJNA338603	H2O2 (60 min)	PP_3075	36.690305355309405	0.46094479617300105	0.22393874795118449	2.0583521181134787	0.03955634454628092	0.10203051464803806	h2o2_60_min	none_0_min	lcl|AE015451.2_cds_AAN68683.1_3133	rsem/genbank
PRJNA338603	H2O2 (60 min)	PP_3076	76.08157619253592	0.7533980717878896	0.2118944905436063	3.5555340294836313	3.7721211510880273e-4	0.0021009091175829614	h2o2_60_min	none_0_min	lcl|AE015451.2_cds_AAN68684.1_3134	rsem/genbank
PRJNA338603	H2O2 (60 min)	PP_3077	16.9182467397653	0.5145766453448098	0.31187377809577094	1.6499516198081663	0.09895283165559272	0.20721624212710496	h2o2_60_min	none_0_min	lcl|AE015451.2_cds_AAN68685.1_3135	rsem/genbank
PRJNA338603	H2O2 (60 min)	PP_3078	63.95951421418197	0.17443886220574406	0.271217681955092	0.6431692098696851	0.5201143098759187	0.6736303585078239	h2o2_60_min	none_0_min	lcl|AE015451.2_cds_AAN68686.1_3136	rsem/genbank
PRJNA338603	H2O2 (60 min)	PP_3079	351.8186518358881	-1.248457485794124	0.3409230012467649	-3.661992535641421	2.502611532960463e-4	0.0014703833758597695	h2o2_60_min	none_0_min	lcl|AE015451.2_cds_AAN68687.1_3137	rsem/genbank
PRJNA338603	H2O2 (60 min)	PP_3080	89.35537355832967	-0.17982245053737608	0.19548016757736172	-0.9199012501675442	0.35762436552977905	0.5271051575649511	h2o2_60_min	none_0_min	lcl|AE015451.2_cds_AAN68688.1_3138	rsem/genbank
PRJNA338603	H2O2 (60 min)	PP_3081	48.415718187072684	2.168614024661513	0.3964426628487803	5.470183277143188	4.4957043241292364e-8	6.929113257466778e-7	h2o2_60_min	none_0_min	lcl|AE015451.2_cds_AAN68689.1_3140	rsem/genbank
PRJNA338603	H2O2 (60 min)	PP_3082	23.666300582595603	-0.5280804890677752	0.38665101080483477	-1.365780702263127	0.17200780516526923	0.31327378983291587	h2o2_60_min	none_0_min	lcl|AE015451.2_cds_AAN68690.1_3142	rsem/genbank
PRJNA338603	H2O2 (60 min)	PP_3083	39.831874141270504	-0.3714186373643281	0.24544701408414754	-1.5132334722026533	0.13022036471211412	0.25449459404924585	h2o2_60_min	none_0_min	lcl|AE015451.2_cds_AAN68691.1_3143	rsem/genbank
PRJNA338603	H2O2 (60 min)	PP_3084	54.45693920863323	0.7421031507219196	0.19748601921083447	3.757750314110369	1.7144782857518863e-4	0.0010587521844532182	h2o2_60_min	none_0_min	lcl|AE015451.2_cds_AAN68692.1_3144	rsem/genbank
PRJNA338603	H2O2 (60 min)	PP_3085	8.049194856483805	0.5945058708218559	0.5641037778437841	1.0538945034090714	0.2919312197093164	0.45766412908149817	h2o2_60_min	none_0_min	lcl|AE015451.2_cds_AAN68693.1_3145	rsem/genbank
PRJNA338603	H2O2 (60 min)	PP_3086	18.3860528652741	-0.00912647317872989	0.33201423241680916	-0.027488198660328984	0.9780703523969295	0.9885528502700301	h2o2_60_min	none_0_min	lcl|AE015451.2_cds_AAN68694.1_3146	rsem/genbank
PRJNA338603	H2O2 (60 min)	PP_3087	112.84734899629088	-0.6092934856072395	0.20583811906879804	-2.9600614714303384	0.0030757766380066056	0.012800015866767954	h2o2_60_min	none_0_min	lcl|AE015451.2_cds_AAN68695.1_3147	rsem/genbank
PRJNA338603	H2O2 (60 min)	PP_3088	184.0961138597325	-1.2570638115042723	0.26700783250038806	-4.707966053776514	2.5020075391983246e-6	2.5219510775542535e-5	h2o2_60_min	none_0_min	lcl|AE015451.2_cds_AAN68696.1_3148	rsem/genbank
PRJNA338603	H2O2 (60 min)	PP_3089	2335.134966182414	-1.2928742391982586	0.3699630646471606	-3.4946035503065485	4.7476639981102776e-4	0.0025621728889898727	h2o2_60_min	none_0_min	lcl|AE015451.2_cds_AAN68697.1_3149	rsem/genbank
PRJNA338603	H2O2 (60 min)	PP_3090	488.44690377937616	-0.9754918307586564	0.13855255288307228	-7.040590811646009	1.914263997616577e-12	6.494490782157705e-11	h2o2_60_min	none_0_min	lcl|AE015451.2_cds_AAN68698.1_3150	rsem/genbank
PRJNA338603	H2O2 (60 min)	PP_3091	938.4036365993713	-1.3795248859170863	0.16687965106818847	-8.266585393047116	1.3785033256891265e-16	9.46912654831395e-15	h2o2_60_min	none_0_min	lcl|AE015451.2_cds_AAN68699.1_3152	rsem/genbank
PRJNA338603	H2O2 (60 min)	PP_3092	195.95426540490269	-1.4271232201066828	0.23150801154742115	-6.164465802145067	7.072147846153484e-10	1.580298418313172e-8	h2o2_60_min	none_0_min	lcl|AE015451.2_cds_AAN68700.1_3153	rsem/genbank
PRJNA338603	H2O2 (60 min)	PP_3093	570.8282300710548	-1.382404512143462	0.26127348789884836	-5.291024830956664	1.2163284909140814e-7	1.6793180455200866e-6	h2o2_60_min	none_0_min	lcl|AE015451.2_cds_AAN68701.1_3154	rsem/genbank
PRJNA338603	H2O2 (60 min)	PP_3094	250.40382438675377	-1.449067516972865	0.2241779747446924	-6.463915639451877	1.0202776624627073e-10	2.796465474848524e-9	h2o2_60_min	none_0_min	lcl|AE015451.2_cds_AAN68702.1_3155	rsem/genbank
PRJNA338603	H2O2 (60 min)	PP_3095	1117.6156294916964	-1.3429297420280097	0.20858171935067255	-6.438386576774949	1.2075014245278516e-10	3.19930377432046e-9	h2o2_60_min	none_0_min	lcl|AE015451.2_cds_AAN68703.1_3156	rsem/genbank
PRJNA338603	H2O2 (60 min)	PP_3096	492.11286334259336	-1.0831939858171353	0.2203263566350494	-4.91631597036458	8.818802021280304e-7	9.932755960810447e-6	h2o2_60_min	none_0_min	lcl|AE015451.2_cds_AAN68704.1_3157	rsem/genbank
PRJNA338603	H2O2 (60 min)	PP_3097	1526.6826649866905	-1.0689879745675588	0.24948529997743124	-4.2847733901126075	1.82925542922397e-5	1.464457152259305e-4	h2o2_60_min	none_0_min	lcl|AE015451.2_cds_AAN68705.1_3158	rsem/genbank
PRJNA338603	H2O2 (60 min)	PP_3098	294.3912022392192	-1.199922841402712	0.21460745074618356	-5.591245025420212	2.2544717080494107e-8	3.657108041862076e-7	h2o2_60_min	none_0_min	lcl|AE015451.2_cds_AAN68706.1_3159	rsem/genbank
PRJNA338603	H2O2 (60 min)	PP_3099	1718.0830967932927	-1.3745421846614116	0.31107289976386043	-4.418714023963016	9.928992433033913e-6	8.551844256563574e-5	h2o2_60_min	none_0_min	lcl|AE015451.2_cds_AAN68707.1_3160	rsem/genbank
PRJNA338603	H2O2 (60 min)	PP_3100	974.8763368486179	-1.1805092735385119	0.33389776418111594	-3.5355411152084537	4.069409132865142e-4	0.002237370792021902	h2o2_60_min	none_0_min	lcl|AE015451.2_cds_AAN68708.1_3161	rsem/genbank
PRJNA338603	H2O2 (60 min)	PP_3102	48.487703264780194	0.005227525391502907	0.46893400655662065	0.011147678177337982	0.9911056239123176	0.99486048916618	h2o2_60_min	none_0_min	lcl|AE015451.2_cds_AAN68710.1_3172	rsem/genbank
PRJNA338603	H2O2 (60 min)	PP_3103	101.51888502222012	0.31594158660593497	0.2903322565817723	1.088206974745673	0.27650374633846164	0.441074210042202	h2o2_60_min	none_0_min	lcl|AE015451.2_cds_AAN68711.2_3173	rsem/genbank
PRJNA338603	H2O2 (60 min)	PP_3104	375.07030877320886	-0.9157300032339563	0.33115187336084123	-2.765287099059007	0.005687271630900588	0.02136663021899451	h2o2_60_min	none_0_min	lcl|AE015451.2_cds_AAN68712.2_3175	rsem/genbank
PRJNA338603	H2O2 (60 min)	PP_3105	281.19973504901736	-1.1512643691989122	0.2801182108261123	-4.109923327739578	3.9579051085476495e-5	2.87866457829531e-4	h2o2_60_min	none_0_min	lcl|AE015451.2_cds_AAN68713.1_3176	rsem/genbank
PRJNA338603	H2O2 (60 min)	PP_3106	1120.995435530068	-0.8939164729019288	0.3681787979710543	-2.427941200927619	0.01518480488153912	0.04731448756449865	h2o2_60_min	none_0_min	lcl|AE015451.2_cds_AAN68714.1_3177	rsem/genbank
PRJNA338603	H2O2 (60 min)	PP_3107	140.78600489584343	-1.2611587930023005	0.2213315152922845	-5.698053398933486	1.211830987524209e-8	2.0619656313714676e-7	h2o2_60_min	none_0_min	lcl|AE015451.2_cds_AAN68715.1_3179	rsem/genbank
PRJNA338603	H2O2 (60 min)	PP_3108	1596.2401465682253	-0.5996627195466687	0.2111591294473795	-2.8398616773806302	0.004513309954858739	0.01770948983697745	h2o2_60_min	none_0_min	lcl|AE015451.2_cds_AAN68716.1_3180	rsem/genbank
PRJNA338603	H2O2 (60 min)	PP_3109	30.2414396704412	-0.039105117842375275	0.4628136637963524	-0.0844943027861475	0.9326634323628757	0.9602810401689779	h2o2_60_min	none_0_min	lcl|AE015451.2_cds_AAN68717.1_3183	rsem/genbank
PRJNA338603	H2O2 (60 min)	PP_3110	58.10932738542531	-0.46837550646826304	0.36915662473071686	-1.2687717762343338	0.20452247417085606	0.35406442012652245	h2o2_60_min	none_0_min	lcl|AE015451.2_cds_AAN68718.1_3188	rsem/genbank
PRJNA338603	H2O2 (60 min)	PP_3113	0.6017615888894986	-4.179003939898362	5.543046857545716	-0.753918205509937	0.4508983380647108	0.6150523052199193	h2o2_60_min	none_0_min	lcl|AE015451.2_cds_AAN68721.1_3190	rsem/genbank
PRJNA338603	H2O2 (60 min)	PP_3114	263.14283930171143	-0.06755951619146436	0.2230660271774801	-0.30286779679682624	0.7619906138273047	0.8525469083722347	h2o2_60_min	none_0_min	lcl|AE015451.2_cds_AAN68722.1_3191	rsem/genbank
PRJNA338603	H2O2 (60 min)	PP_3115	79.15677186823982	0.6674295828693146	0.39302327394331155	1.6981935348835921	0.08947124037157676	0.1931876111042889	h2o2_60_min	none_0_min	lcl|AE015451.2_cds_AAN68723.1_3192	rsem/genbank
PRJNA338603	H2O2 (60 min)	PP_3116	97.53781255121098	1.0179106578276538	0.3971466907923016	2.5630596488086996	0.010375422163723572	0.03483937774228	h2o2_60_min	none_0_min	lcl|AE015451.2_cds_AAN68724.1_3193	rsem/genbank
PRJNA338603	H2O2 (60 min)	PP_3117	45.107122129484054	0.9984764332273746	0.40423498304623356	2.4700396430389495	0.01350980797181782	0.04280670361913118	h2o2_60_min	none_0_min	lcl|AE015451.2_cds_AAN68725.1_3194	rsem/genbank
PRJNA338603	H2O2 (60 min)	PP_3118	75.36990135410328	0.9964553380768012	0.3397519366740992	2.932890825675065	0.0033582195758637295	0.013789766583103906	h2o2_60_min	none_0_min	lcl|AE015451.2_cds_AAN68726.1_3195	rsem/genbank
PRJNA338603	H2O2 (60 min)	PP_3119	335.26819480551757	0.6911780894990197	0.3872836293960409	1.7846819153623783	0.07431292595675898	0.16706146263571997	h2o2_60_min	none_0_min	lcl|AE015451.2_cds_AAN68727.1_3196	rsem/genbank
PRJNA338603	H2O2 (60 min)	PP_3120	45.380471478835105	0.25053408329858545	0.24340944692061195	1.029270172000749	0.3033527357025628	0.4700235648702477	h2o2_60_min	none_0_min	lcl|AE015451.2_cds_AAN68728.1_3197	rsem/genbank
PRJNA338603	H2O2 (60 min)	PP_3121	67.43962963865255	0.217852874583975	0.21680327276268185	1.0048412637314847	0.3149732909251901	0.481856307590805	h2o2_60_min	none_0_min	lcl|AE015451.2_cds_AAN68729.1_3198	rsem/genbank
PRJNA338603	H2O2 (60 min)	PP_3122	14.876487409641882	0.0942268936738951	0.4329600873099749	0.21763413403608722	0.82771418678169	0.8922266173338622	h2o2_60_min	none_0_min	lcl|AE015451.2_cds_AAN68730.1_3199	rsem/genbank
PRJNA338603	H2O2 (60 min)	PP_3123	28.34530476144545	0.059523983226422154	0.23950195525407816	0.24853234773501331	0.8037225451479828	0.8792591901697555	h2o2_60_min	none_0_min	lcl|AE015451.2_cds_AAN68731.1_3200	rsem/genbank
PRJNA338603	H2O2 (60 min)	PP_3124	58.57610180217526	0.4616270746855942	0.24379697387461882	1.8934897646555786	0.05829276809878918	0.13819384818988625	h2o2_60_min	none_0_min	lcl|AE015451.2_cds_AAN68732.1_3201	rsem/genbank
PRJNA338603	H2O2 (60 min)	PP_3125	64.7306694148792	-0.4255003852746472	0.2264923114121308	-1.8786526687009544	0.060291934540209126	0.14112929061073773	h2o2_60_min	none_0_min	lcl|AE015451.2_cds_AAN68733.1_3202	rsem/genbank
PRJNA338603	H2O2 (60 min)	PP_3126	96.0204466168312	1.511611240985867	0.30576920189374845	4.9436347141041885	7.667932006716508e-7	8.796778079457865e-6	h2o2_60_min	none_0_min	lcl|AE015451.2_cds_AAN68734.1_3204	rsem/genbank
PRJNA338603	H2O2 (60 min)	PP_3127	143.04608588825548	1.1123777829619597	0.20586622199365204	5.403401161149498	6.538899359494014e-8	9.701982942993253e-7	h2o2_60_min	none_0_min	lcl|AE015451.2_cds_AAN68735.1_3206	rsem/genbank
PRJNA338603	H2O2 (60 min)	PP_3128	213.21614332898955	2.1394267984947106	0.3623132997067876	5.904908266481255	3.528430290725568e-9	6.610163682692613e-8	h2o2_60_min	none_0_min	lcl|AE015451.2_cds_AAN68736.1_3207	rsem/genbank
PRJNA338603	H2O2 (60 min)	PP_3129	84.67946896719322	1.9854881552143133	0.2617702909777059	7.584849097269831	3.328742530946475e-14	1.5563969279148055e-12	h2o2_60_min	none_0_min	lcl|AE015451.2_cds_AAN68737.1_3208	rsem/genbank
PRJNA338603	H2O2 (60 min)	PP_3130	100.14713881632059	2.101820945708836	0.22030101192735765	9.54067767242891	1.4190198081407555e-21	1.5481227867637576e-19	h2o2_60_min	none_0_min	lcl|AE015451.2_cds_AAN68738.1_3209	rsem/genbank
PRJNA338603	H2O2 (60 min)	PP_3131	134.55808356926622	1.7202982397272104	0.2778247458728628	6.1920266833050475	5.939549365283698e-10	1.3599857065201028e-8	h2o2_60_min	none_0_min	lcl|AE015451.2_cds_AAN68739.1_3210	rsem/genbank
PRJNA338603	H2O2 (60 min)	PP_3132	167.60715599416903	1.835286238136258	0.21177672898796743	8.66613743118364	4.4702731532879075e-18	3.8863437226396746e-16	h2o2_60_min	none_0_min	lcl|AE015451.2_cds_AAN68740.1_3211	rsem/genbank
PRJNA338603	H2O2 (60 min)	PP_3133	141.2867534141887	1.5457055842919578	0.20862755571420194	7.408923423372768	1.2732879727532844e-13	5.449672523384057e-12	h2o2_60_min	none_0_min	lcl|AE015451.2_cds_AAN68741.1_3213	rsem/genbank
PRJNA338603	H2O2 (60 min)	PP_3134	122.68165870769354	1.4491211561019146	0.3052825217936186	4.746819921389309	2.0663977075907657e-6	2.1212983108920704e-5	h2o2_60_min	none_0_min	lcl|AE015451.2_cds_AAN68742.1_3214	rsem/genbank
PRJNA338603	H2O2 (60 min)	PP_3135	130.96622824257886	1.6884297172584781	0.22522017492403573	7.496796047813953	6.539661287569008e-14	2.958266293010891e-12	h2o2_60_min	none_0_min	lcl|AE015451.2_cds_AAN68743.1_3215	rsem/genbank
PRJNA338603	H2O2 (60 min)	PP_3136	47.4270927434888	1.3199466368871977	0.2306656591404205	5.722337004155717	1.05068629812802e-8	1.821189583421901e-7	h2o2_60_min	none_0_min	lcl|AE015451.2_cds_AAN68744.1_3216	rsem/genbank
PRJNA338603	H2O2 (60 min)	PP_3137	56.99536769786253	1.6364374180021941	0.32992562088265304	4.960019211676311	7.04862083144959e-7	8.13713061119261e-6	h2o2_60_min	none_0_min	lcl|AE015451.2_cds_AAN68745.1_3217	rsem/genbank
PRJNA338603	H2O2 (60 min)	PP_3138	71.94053344011668	1.6620183092775522	0.2448126944626289	6.788938428727038	1.1296163417637963e-11	3.531002991895372e-10	h2o2_60_min	none_0_min	lcl|AE015451.2_cds_AAN68746.1_3218	rsem/genbank
PRJNA338603	H2O2 (60 min)	PP_3139	124.28684905752876	1.7894233787780411	0.24788960426910098	7.21863018037457	5.251385133147875e-13	1.9742369514077553e-11	h2o2_60_min	none_0_min	lcl|AE015451.2_cds_AAN68747.1_3219	rsem/genbank
PRJNA338603	H2O2 (60 min)	PP_3140	121.52769133731036	1.5855871766516692	0.2628628207443047	6.0319948335106	1.619479574152483e-9	3.42615374546936e-8	h2o2_60_min	none_0_min	lcl|AE015451.2_cds_AAN68748.1_3220	rsem/genbank
PRJNA338603	H2O2 (60 min)	PP_3141	44.10973758730422	1.985879932725094	0.29931566592938785	6.634734358319844	3.2508745617188424e-11	9.323642299692598e-10	h2o2_60_min	none_0_min	lcl|AE015451.2_cds_AAN68749.1_3221	rsem/genbank
PRJNA338603	H2O2 (60 min)	PP_3142	242.8877594062045	1.597000671146184	0.27085593855660806	5.896125739965696	3.7213543880691794e-9	6.948193226582856e-8	h2o2_60_min	none_0_min	lcl|AE015451.2_cds_AAN68750.1_3222	rsem/genbank
PRJNA338603	H2O2 (60 min)	PP_3143	51.31848808126238	0.8582030770510689	0.2505995304287426	3.4245997012955174	6.157058816209949e-4	0.003244116974753045	h2o2_60_min	none_0_min	lcl|AE015451.2_cds_AAN68751.1_3223	rsem/genbank
PRJNA338603	H2O2 (60 min)	PP_3144	56.12331111563487	0.4099033005814854	0.29173260082218005	1.4050651158844396	0.1600019161454229	0.29655251879851197	h2o2_60_min	none_0_min	lcl|AE015451.2_cds_AAN68752.1_3224	rsem/genbank
PRJNA338603	H2O2 (60 min)	PP_3145	106.68032084021547	1.7976436795595971	0.2820527928191501	6.373429816425294	1.8484688774984083e-10	4.6328292046852e-9	h2o2_60_min	none_0_min	lcl|AE015451.2_cds_AAN68753.1_3225	rsem/genbank
PRJNA338603	H2O2 (60 min)	PP_3146	35.39419188204117	0.25983427376846746	0.35855338818481497	0.7246738765568069	0.4686521250387524	0.6290128315235651	h2o2_60_min	none_0_min	lcl|AE015451.2_cds_AAN68754.1_3226	rsem/genbank
PRJNA338603	H2O2 (60 min)	PP_3147	24.073598676232933	-0.2419018762297127	0.3210859778219216	-0.7533866096260192	0.451217626937562	0.61521481545932	h2o2_60_min	none_0_min	lcl|AE015451.2_cds_AAN68755.1_3227	rsem/genbank
PRJNA338603	H2O2 (60 min)	PP_3148	47.79243601434023	-0.5874332523797998	0.26349720112756353	-2.2293718865553083	0.025789171187581388	0.07276417266110692	h2o2_60_min	none_0_min	lcl|AE015451.2_cds_AAN68756.1_3228	rsem/genbank
PRJNA338603	H2O2 (60 min)	PP_3149	123.52615018624621	0.06226039615393932	0.23284239511534302	0.2673928694261087	0.7891666890085591	0.8682862285235561	h2o2_60_min	none_0_min	lcl|AE015451.2_cds_AAN68757.1_3229	rsem/genbank
PRJNA338603	H2O2 (60 min)	PP_3150	157.77945016137025	-0.23769325877140318	0.1693759163267118	-1.403347441161074	0.16051325775597053	0.2971452373949201	h2o2_60_min	none_0_min	lcl|AE015451.2_cds_AAN68758.1_3230	rsem/genbank
PRJNA338603	H2O2 (60 min)	PP_3151	39.89612515955865	0.22357346823869867	0.27256111457354837	0.8202691296904321	0.4120627006076237	0.58043464966603	h2o2_60_min	none_0_min	lcl|AE015451.2_cds_AAN68759.1_3231	rsem/genbank
PRJNA338603	H2O2 (60 min)	PP_3152	25.191465820466874	-0.007997797822948374	0.2455308847643725	-0.032573490013786184	0.974014710512808	0.9864247996529419	h2o2_60_min	none_0_min	lcl|AE015451.2_cds_AAN68760.1_3232	rsem/genbank
PRJNA338603	H2O2 (60 min)	PP_3153	13.017281237645397	0.35770043119018513	0.4252479860109415	0.8411572610739693	0.40025983998336007	0.5682688822830864	h2o2_60_min	none_0_min	lcl|AE015451.2_cds_AAN68761.1_3233	rsem/genbank
PRJNA338603	H2O2 (60 min)	PP_3154	392.06848679479214	-0.9456190865416815	0.2393061885568283	-3.9515028518250137	7.766194658172102e-5	5.35453619306934e-4	h2o2_60_min	none_0_min	lcl|AE015451.2_cds_AAN68762.2_3234	rsem/genbank
PRJNA338603	H2O2 (60 min)	PP_3155	114.60444919830712	0.03187229634383481	0.20258206870894638	0.15733029357907466	0.8749845467268094	0.9257299901099006	h2o2_60_min	none_0_min	lcl|AE015451.2_cds_AAN68763.1_3235	rsem/genbank
PRJNA338603	H2O2 (60 min)	PP_3156	36.07725469710074	1.7916404952309057	0.3436741921636748	5.213194752714039	1.856158460306543e-7	2.4531272382768656e-6	h2o2_60_min	none_0_min	lcl|AE015451.2_cds_AAN68764.1_3236	rsem/genbank
PRJNA338603	H2O2 (60 min)	PP_3157	178.1476985795723	-0.6708127627780348	0.26520038132970786	-2.529456252719536	0.011423941455769852	0.03774513673390942	h2o2_60_min	none_0_min	lcl|AE015451.2_cds_AAN68765.1_3237	rsem/genbank
PRJNA338603	H2O2 (60 min)	PP_3158	44.75433400897875	-0.1728974999057234	0.2528388879408898	-0.6838247918023765	0.49408580954015735	0.6512896101116881	h2o2_60_min	none_0_min	lcl|AE015451.2_cds_AAN68766.1_3238	rsem/genbank
PRJNA338603	H2O2 (60 min)	PP_3159	41.88710341955526	0.6512440940073465	0.282203192780631	2.3077134159626156	0.021015081392979914	0.06167084012159295	h2o2_60_min	none_0_min	lcl|AE015451.2_cds_AAN68767.1_3240	rsem/genbank
PRJNA338603	H2O2 (60 min)	PP_3160	58.39390961065945	0.3160932418539793	0.4640786173026271	0.6811200302466294	0.4957955437875768	0.6529245930494857	h2o2_60_min	none_0_min	lcl|AE015451.2_cds_AAN68768.1_3241	rsem/genbank
PRJNA338603	H2O2 (60 min)	PP_3161	41.124784191224194	0.31311753091030364	0.4895809122843523	0.6395623747856465	0.5224571501092801	0.6749365180422648	h2o2_60_min	none_0_min	lcl|AE015451.2_cds_AAN68769.1_3242	rsem/genbank
PRJNA338603	H2O2 (60 min)	PP_3162	11.637252447766976	0.47252322437056804	0.5265673356688019	0.8973652415610028	0.3695240535344456	0.5389336392832649	h2o2_60_min	none_0_min	lcl|AE015451.2_cds_AAN68770.1_3243	rsem/genbank
PRJNA338603	H2O2 (60 min)	PP_3163	12.091646064027529	0.411201120787712	0.4760617270616717	0.863755890072723	0.3877220038230024	0.5561640745714836	h2o2_60_min	none_0_min	lcl|AE015451.2_cds_AAN68771.1_3244	rsem/genbank
PRJNA338603	H2O2 (60 min)	PP_3164	8.795451880715047	0.20061681765536268	0.5208786542157965	0.38515077558207733	0.7001257107348066	0.8092022132381521	h2o2_60_min	none_0_min	lcl|AE015451.2_cds_AAN68772.1_3245	rsem/genbank
PRJNA338603	H2O2 (60 min)	PP_3165	8.138412330947995	0.5067068192489101	0.4381031774047251	1.1565924316061469	0.24743891586098385	0.4080468665828435	h2o2_60_min	none_0_min	lcl|AE015451.2_cds_AAN68773.1_3246	rsem/genbank
PRJNA338603	H2O2 (60 min)	PP_3166	12.445290180615407	0.5879201768341514	0.4841275834901779	1.2143909929603902	0.22459845324399288	0.38006867209537	h2o2_60_min	none_0_min	lcl|AE015451.2_cds_AAN68774.1_3247	rsem/genbank
PRJNA338603	H2O2 (60 min)	PP_3167	6.09322189362014	0.3973966621600016	0.45991055014129045	0.864073811826922	0.3875473441232461	0.5561640745714836	h2o2_60_min	none_0_min	lcl|AE015451.2_cds_AAN68775.1_3248	rsem/genbank
PRJNA338603	H2O2 (60 min)	PP_3168	24.871042951717662	-0.27243138181669746	0.3007514077832283	-0.9058357659062298	0.36502278719163855	0.5341890552168008	h2o2_60_min	none_0_min	lcl|AE015451.2_cds_AAN68776.1_3249	rsem/genbank
PRJNA338603	H2O2 (60 min)	PP_3169	38.097250217674244	-0.055715665397928896	0.29214759700193715	-0.19071067491121435	0.8487522748261856	0.9072160451790716	h2o2_60_min	none_0_min	lcl|AE015451.2_cds_AAN68777.1_3250	rsem/genbank
PRJNA338603	H2O2 (60 min)	PP_3170	26.332794613683028	-0.8298087997325311	0.29488658374586724	-2.8139930585911594	0.004893028492079424	0.01883658428309748	h2o2_60_min	none_0_min	lcl|AE015451.2_cds_AAN68778.1_3251	rsem/genbank
PRJNA338603	H2O2 (60 min)	PP_3171	42.71306917043855	-0.7265674837169678	0.27687554972885126	-2.6241662885311006	0.008686136548945556	0.030187172865916972	h2o2_60_min	none_0_min	lcl|AE015451.2_cds_AAN68779.1_3252	rsem/genbank
PRJNA338603	H2O2 (60 min)	PP_3172	129.40025246821872	0.31372542623557903	1.136330056890699	0.27608653342675377	0.782481603626702	0.8645841023473227	h2o2_60_min	none_0_min	lcl|AE015451.2_cds_AAN68780.1_3253	rsem/genbank
PRJNA338603	H2O2 (60 min)	PP_3173	8.003062234896898	-0.0011279050014239326	0.3870087400251902	-0.002914417388482022	0.9976746346538711	0.9983923861895933	h2o2_60_min	none_0_min	lcl|AE015451.2_cds_AAN68781.1_3254	rsem/genbank
PRJNA338603	H2O2 (60 min)	PP_3174	79.39760795405641	-0.6145719602862131	0.20837288627908038	-2.9493854563357034	0.0031840657820494857	0.013181653282234628	h2o2_60_min	none_0_min	lcl|AE015451.2_cds_AAN68782.1_3255	rsem/genbank
PRJNA338603	H2O2 (60 min)	PP_3175	6.666486848958374	0.6223590265644035	0.45813502975049464	1.3584619951531474	0.17431713405900465	0.3162375395840567	h2o2_60_min	none_0_min	lcl|AE015451.2_cds_AAN68783.1_3256	rsem/genbank
PRJNA338603	H2O2 (60 min)	PP_3176	9.936637551190557	0.5145650459638095	0.3863299790318349	1.331931441751787	0.18288271802675646	0.32729477101990123	h2o2_60_min	none_0_min	lcl|AE015451.2_cds_AAN68784.1_3257	rsem/genbank
PRJNA338603	H2O2 (60 min)	PP_3177	52.61048492265253	0.4067541239305477	0.24970678958650405	1.6289269691228758	0.10332848009295584	0.21380426301123326	h2o2_60_min	none_0_min	lcl|AE015451.2_cds_AAN68785.1_3258	rsem/genbank
PRJNA338603	H2O2 (60 min)	PP_3178	15.80669752477277	0.48359315116776946	0.33867153399821204	1.4279120109643537	0.15331718604458688	0.28712784353823	h2o2_60_min	none_0_min	lcl|AE015451.2_cds_AAN68786.1_3259	rsem/genbank
PRJNA338603	H2O2 (60 min)	PP_3179	34.92808851560154	1.1936295556308778	0.35690299126188085	3.344408942639097	8.245809303298278e-4	0.004213010373145236	h2o2_60_min	none_0_min	lcl|AE015451.2_cds_AAN68787.1_3260	rsem/genbank
PRJNA338603	H2O2 (60 min)	PP_3180	39.10447199779361	0.38664307179903123	0.28276292847839557	1.3673753977568266	0.17150766967620287	0.3126699456351222	h2o2_60_min	none_0_min	lcl|AE015451.2_cds_AAN68788.1_3261	rsem/genbank
PRJNA338603	H2O2 (60 min)	PP_3181	21.53558450828371	0.24949832499349003	0.3700385593412445	0.6742495307452705	0.5001526845951427	0.6560251031219627	h2o2_60_min	none_0_min	lcl|AE015451.2_cds_AAN68789.1_3262	rsem/genbank
PRJNA338603	H2O2 (60 min)	PP_3182	28.308594427152563	0.7379792346334261	0.3739871443864974	1.9732743376621542	0.048464315030759764	0.11968728310303921	h2o2_60_min	none_0_min	lcl|AE015451.2_cds_AAN68790.1_3263	rsem/genbank
PRJNA338603	H2O2 (60 min)	PP_3183	19.128259510838973	0.26779590750339083	0.33253614802156517	0.8053136752099026	0.42063869228740736	0.5880486642932499	h2o2_60_min	none_0_min	lcl|AE015451.2_cds_AAN68791.1_3264	rsem/genbank
PRJNA338603	H2O2 (60 min)	PP_3184	125.61983336652582	0.4380107502523203	0.15238736011384033	2.8743246810306724	0.004048924917654257	0.0161146053231962	h2o2_60_min	none_0_min	lcl|AE015451.2_cds_AAN68792.1_3265	rsem/genbank
PRJNA338603	H2O2 (60 min)	PP_3185	66.93008895078815	-1.3729095843382833	0.25841854099120026	-5.3127363813459265	1.0799120711707766e-7	1.5173310010086365e-6	h2o2_60_min	none_0_min	lcl|AE015451.2_cds_AAN68793.1_3266	rsem/genbank
PRJNA338603	H2O2 (60 min)	PP_3186	60.19408687572825	-1.4551660703922398	0.2740582948123	-5.30969541129514	1.0980859292776993e-7	1.5351130930907334e-6	h2o2_60_min	none_0_min	lcl|AE015451.2_cds_AAN68794.1_3267	rsem/genbank
PRJNA338603	H2O2 (60 min)	PP_3187	32.19365520438088	0.4858139446233469	0.2832524936892481	1.7151268054018471	0.08632198074344338	0.18790903789378677	h2o2_60_min	none_0_min	lcl|AE015451.2_cds_AAN68795.1_3268	rsem/genbank
PRJNA338603	H2O2 (60 min)	PP_3188	30.506949455891917	0.9246588625695821	0.26526113199997037	3.485843763079792	4.90587439894819e-4	0.002642428379065608	h2o2_60_min	none_0_min	lcl|AE015451.2_cds_AAN68796.1_3269	rsem/genbank
PRJNA338603	H2O2 (60 min)	PP_3189	81.25047262364639	0.31169880684182266	0.20669835518610288	1.5079888108503892	0.13155739075975414	0.25670128109941115	h2o2_60_min	none_0_min	lcl|AE015451.2_cds_AAN68797.1_3270	rsem/genbank
PRJNA338603	H2O2 (60 min)	PP_3190	38.7971275505067	0.2680343712586597	0.28335012273007154	0.9459476095374693	0.34417530856899614	0.5138157812927004	h2o2_60_min	none_0_min	lcl|AE015451.2_cds_AAN68798.1_3271	rsem/genbank
PRJNA338603	H2O2 (60 min)	PP_3191	58.472873487151404	-0.22708489144167884	0.19604239337831186	-1.1583458431027358	0.2467229303828739	0.40771202395316614	h2o2_60_min	none_0_min	lcl|AE015451.2_cds_AAN68799.1_3272	rsem/genbank
PRJNA338603	H2O2 (60 min)	PP_3192	59.2882547047181	0.10012736393713953	0.26879843778751783	0.37249979858993487	0.7095207619243395	0.8153187772298688	h2o2_60_min	none_0_min	lcl|AE015451.2_cds_AAN68800.1_3273	rsem/genbank
PRJNA338603	H2O2 (60 min)	PP_3193	3.0003392029289118	-0.37949866447125435	0.6849752713569973	-0.5540326495574556	0.5795565013977426	0.722044866497322	h2o2_60_min	none_0_min	lcl|AE015451.2_cds_AAN68801.1_3274	rsem/genbank
PRJNA338603	H2O2 (60 min)	PP_3194	20.521815290033356	0.19366230539601262	0.4182229339963007	0.4630599846485836	0.6433213714543717	0.7704348064511676	h2o2_60_min	none_0_min	lcl|AE015451.2_cds_AAN68802.1_3275	rsem/genbank
PRJNA338603	H2O2 (60 min)	PP_3195	30.790386976690787	0.8793185835035802	0.38614869323696027	2.277150224522412	0.022777256351417703	0.06604098714918609	h2o2_60_min	none_0_min	lcl|AE015451.2_cds_AAN68803.1_3276	rsem/genbank
PRJNA338603	H2O2 (60 min)	PP_3196	55.15365708033141	-0.08514458422766961	0.2308483245656448	-0.36883345108904014	0.7122518694827272	0.8169386521958141	h2o2_60_min	none_0_min	lcl|AE015451.2_cds_AAN68804.1_3277	rsem/genbank
PRJNA338603	H2O2 (60 min)	PP_3197	2.6735620629793297	1.5800461194607336	0.8051142830838168	1.9625115994821347	0.049702951488942916	0.12198818795080653	h2o2_60_min	none_0_min	lcl|AE015451.2_cds_AAN68805.1_3278	rsem/genbank
PRJNA338603	H2O2 (60 min)	PP_3198	0.14361013135502276	-0.5135363251485449	3.4505824067220083	-0.1488259848969656	0.8816909459934469	0.9303509864188193	h2o2_60_min	none_0_min	lcl|AE015451.2_cds_AAN68806.1_3279	rsem/genbank
PRJNA338603	H2O2 (60 min)	PP_3199	5.965907164426618	1.2774229194732754	0.5532274560584508	2.309037459157324	0.020941502681070066	0.061487346130593055	h2o2_60_min	none_0_min	lcl|AE015451.2_cds_AAN68807.1_3280	rsem/genbank
PRJNA338603	H2O2 (60 min)	PP_3200	21.03298910050663	0.7385947351881818	0.3060278559825875	2.413488578733194	0.015800623086430345	0.04862536883456772	h2o2_60_min	none_0_min	lcl|AE015451.2_cds_AAN68808.1_3281	rsem/genbank
PRJNA338603	H2O2 (60 min)	PP_3201	10.185061846473705	0.0742954731357995	0.6213325313296016	0.11957441368281999	0.9048202891948339	0.9433712525704564	h2o2_60_min	none_0_min	lcl|AE015451.2_cds_AAN68809.1_3283	rsem/genbank
PRJNA338603	H2O2 (60 min)	PP_3202	44.998287787414334	-0.6303081981668781	0.33766470030575	-1.8666689103010887	0.06194783790178403	0.14418165869243293	h2o2_60_min	none_0_min	lcl|AE015451.2_cds_AAN68810.1_3284	rsem/genbank
PRJNA338603	H2O2 (60 min)	PP_3203	5.487678390588226	1.0639106155841829	0.5918747162672913	1.797526716961026	0.0722520405996703	0.16395202034933343	h2o2_60_min	none_0_min	lcl|AE015451.2_cds_AAN68811.1_3285	rsem/genbank
PRJNA338603	H2O2 (60 min)	PP_3204	12.414631185417404	0.367848779382825	0.45416254382444116	0.8099496191060152	0.41796913213788883	0.5853461493116571	h2o2_60_min	none_0_min	lcl|AE015451.2_cds_AAN68812.1_3286	rsem/genbank
PRJNA338603	H2O2 (60 min)	PP_3205	4.760669625323108	1.163384326079595	0.6008133596365658	1.9363489633175444	0.05282497573582594	0.12779050651918936	h2o2_60_min	none_0_min	lcl|AE015451.2_cds_AAN68813.1_3287	rsem/genbank
PRJNA338603	H2O2 (60 min)	PP_3206	6.278982751331513	0.6474949083469002	0.4523808041802583	1.4313050031382313	0.1523428206667438	0.2860733898716714	h2o2_60_min	none_0_min	lcl|AE015451.2_cds_AAN68814.1_3288	rsem/genbank
PRJNA338603	H2O2 (60 min)	PP_3207	11.144765777574113	-0.049967327598421735	0.38379996458032284	-0.13019106881122294	0.8964152604970166	0.9378882818106776	h2o2_60_min	none_0_min	lcl|AE015451.2_cds_AAN68815.1_3289	rsem/genbank
PRJNA338603	H2O2 (60 min)	PP_3208	12.475254432085228	0.3748552585238723	0.34923062803035615	1.0733745222692461	0.2831031110092317	0.4476231058980861	h2o2_60_min	none_0_min	lcl|AE015451.2_cds_AAN68816.1_3290	rsem/genbank
PRJNA338603	H2O2 (60 min)	PP_3209	16.515349163275406	0.7206799909422879	0.2897378355517781	2.4873520214224745	0.012869798223452468	0.041296169155299614	h2o2_60_min	none_0_min	lcl|AE015451.2_cds_AAN68817.1_3291	rsem/genbank
PRJNA338603	H2O2 (60 min)	PP_3210	4.0912093820051245	0.7637896981594334	0.5476741242972701	1.3946061430955221	0.1631346415942888	0.3006562258465131	h2o2_60_min	none_0_min	lcl|AE015451.2_cds_AAN68818.1_3292	rsem/genbank
PRJNA338603	H2O2 (60 min)	PP_3211	8.260715195919188	0.5976577446344601	0.488843402594347	1.2225955008549223	0.22148251329202687	0.3768306226867368	h2o2_60_min	none_0_min	lcl|AE015451.2_cds_AAN68819.1_3293	rsem/genbank
PRJNA338603	H2O2 (60 min)	PP_3212	11.43264079243723	0.6191288220954658	0.5186633509360326	1.193700732812764	0.23259505374530745	0.3898068912767743	h2o2_60_min	none_0_min	lcl|AE015451.2_cds_AAN68820.1_3294	rsem/genbank
PRJNA338603	H2O2 (60 min)	PP_3213	22.71719165242204	0.6741499887329739	0.30660253332250964	2.1987750115027516	0.02789392415958978	0.0772148228974913	h2o2_60_min	none_0_min	lcl|AE015451.2_cds_AAN68821.1_3295	rsem/genbank
PRJNA338603	H2O2 (60 min)	PP_3214	29.250093302157463	0.7029643809416594	0.3878066182132439	1.812667313880443	0.06988314874406619	0.15955266295116302	h2o2_60_min	none_0_min	lcl|AE015451.2_cds_AAN68822.1_3296	rsem/genbank
PRJNA338603	H2O2 (60 min)	PP_3216	39.334073919990544	0.9067283909964542	0.3909701160159265	2.3191756961790855	0.020385511701434992	0.06037926598891389	h2o2_60_min	none_0_min	lcl|AE015451.2_cds_AAN68823.1_3297	rsem/genbank
PRJNA338603	H2O2 (60 min)	PP_3217	11.682330248218477	0.5547253994427995	0.5572945305711985	0.9953899940023353	0.3195466232266831	0.4868448553212663	h2o2_60_min	none_0_min	lcl|AE015451.2_cds_AAN68824.1_3298	rsem/genbank
PRJNA338603	H2O2 (60 min)	PP_3218	15.560842784166537	0.666929557205598	0.3854241842136831	1.7303780730994438	0.08356274879090797	0.18355433646767153	h2o2_60_min	none_0_min	lcl|AE015451.2_cds_AAN68825.1_3299	rsem/genbank
PRJNA338603	H2O2 (60 min)	PP_3219	20.2411155444887	0.34380433778383995	0.29993422374190104	1.1462657828594112	0.2516851963107333	0.41345923085942415	h2o2_60_min	none_0_min	lcl|AE015451.2_cds_AAN68826.1_3300	rsem/genbank
PRJNA338603	H2O2 (60 min)	PP_3220	12.399495164258035	0.33697349190964193	0.4291228848485972	0.7852610611259585	0.4323005211074705	0.5992204168625112	h2o2_60_min	none_0_min	lcl|AE015451.2_cds_AAN68827.1_3301	rsem/genbank
PRJNA338603	H2O2 (60 min)	PP_3221	2.119537409194286	0.32090601097116306	0.7354166906821897	0.4363594340964483	0.6625759662677249	0.7840435296285881	h2o2_60_min	none_0_min	lcl|AE015451.2_cds_AAN68828.1_3302	rsem/genbank
PRJNA338603	H2O2 (60 min)	PP_3222	6.801737531481024	-0.5207945155814088	0.585483878530716	-0.8895112823402643	0.37372836243794716	0.5433721509456364	h2o2_60_min	none_0_min	lcl|AE015451.2_cds_AAN68829.1_3303	rsem/genbank
PRJNA338603	H2O2 (60 min)	PP_3223	27.354890244922817	0.785088909653549	0.27221328234102343	2.8840947910469894	0.0039254057565768245	0.015701623026307298	h2o2_60_min	none_0_min	lcl|AE015451.2_cds_AAN68830.1_3304	rsem/genbank
PRJNA338603	H2O2 (60 min)	PP_3224	24.660733805097845	0.13269052698084988	0.3441579331547449	0.38555126643321563	0.6998290314044873	0.8090273697765566	h2o2_60_min	none_0_min	lcl|AE015451.2_cds_AAN68831.1_3305	rsem/genbank
PRJNA338603	H2O2 (60 min)	PP_3225	72.39900022032334	0.18284885098748144	0.3714919327102135	0.49220140435758736	0.6225769717746207	0.7538668707190401	h2o2_60_min	none_0_min	lcl|AE015451.2_cds_AAN68832.1_3306	rsem/genbank
PRJNA338603	H2O2 (60 min)	PP_3226	50.19598980895652	0.6565696855219476	0.5136394420713374	1.2782696026501001	0.20115438192280777	0.3494295913264135	h2o2_60_min	none_0_min	lcl|AE015451.2_cds_AAN68833.1_3307	rsem/genbank
PRJNA338603	H2O2 (60 min)	PP_3227	59.60711902074306	-0.12377261235793809	0.28538507099669425	-0.433703879203169	0.6645034892894232	0.7859900965999894	h2o2_60_min	none_0_min	lcl|AE015451.2_cds_AAN68834.1_3308	rsem/genbank
PRJNA338603	H2O2 (60 min)	PP_3228	34.93073470551907	0.22811618100263006	0.36939520647871177	0.6175396350623094	0.5368788467426229	0.687818075817627	h2o2_60_min	none_0_min	lcl|AE015451.2_cds_AAN68835.1_3309	rsem/genbank
PRJNA338603	H2O2 (60 min)	PP_3229	18.80302954788219	-0.2650039641228527	0.3330201943803738	-0.7957594422041766	0.4261718695094679	0.5929533088148735	h2o2_60_min	none_0_min	lcl|AE015451.2_cds_AAN68836.1_3310	rsem/genbank
PRJNA338603	H2O2 (60 min)	PP_3230	12.451434667216233	0.5850156983067284	0.4166845824929136	1.4039773077437476	0.16032560698087853	0.2970535055749611	h2o2_60_min	none_0_min	lcl|AE015451.2_cds_AAN68837.1_3311	rsem/genbank
PRJNA338603	H2O2 (60 min)	PP_3231	25.19345822777162	0.7261086440046092	0.2900774201333596	2.5031546532328837	0.01230917436704933	0.040028197649481276	h2o2_60_min	none_0_min	lcl|AE015451.2_cds_AAN68838.1_3312	rsem/genbank
PRJNA338603	H2O2 (60 min)	PP_3232	5.400878876271106	-0.11404251518906487	0.5394168669960578	-0.2114181483129231	0.8325609964839601	0.8954899254662195	h2o2_60_min	none_0_min	lcl|AE015451.2_cds_AAN68839.1_3313	rsem/genbank
PRJNA338603	H2O2 (60 min)	PP_3233	17.507867359983106	1.6837162122583362	0.37879133032427975	4.4449702975433	8.790401131307902e-6	7.654114537495644e-5	h2o2_60_min	none_0_min	lcl|AE015451.2_cds_AAN68840.1_3314	rsem/genbank
PRJNA338603	H2O2 (60 min)	PP_3234	18.674471907523575	-0.06118756284409445	0.314942743913096	-0.19428154490512184	0.8459554353491392	0.9055205929747231	h2o2_60_min	none_0_min	lcl|AE015451.2_cds_AAN68841.1_3316	rsem/genbank
PRJNA338603	H2O2 (60 min)	PP_3235	8.611443997045743	0.39400358415896625	0.42820226421359453	0.9201342848631706	0.3575025899730479	0.5270652916295809	h2o2_60_min	none_0_min	lcl|AE015451.2_cds_AAN68842.1_3317	rsem/genbank
PRJNA338603	H2O2 (60 min)	PP_3236	3.326397654911311	0.30242151430793757	0.5988393229420905	0.5050127851025952	0.6135498562141541	0.7473273642678532	h2o2_60_min	none_0_min	lcl|AE015451.2_cds_AAN68843.1_3318	rsem/genbank
PRJNA338603	H2O2 (60 min)	PP_3237	15.555878598356303	0.3453615173352004	0.34999838156067437	0.9867517552372734	0.3237643511160731	0.4915211049412908	h2o2_60_min	none_0_min	lcl|AE015451.2_cds_AAN68844.1_3319	rsem/genbank
PRJNA338603	H2O2 (60 min)	PP_3238	13.07712493031978	0.24210632983191682	0.416146543029807	0.5817814274491658	0.5607139156242172	0.7063192724775061	h2o2_60_min	none_0_min	lcl|AE015451.2_cds_AAN68845.1_3320	rsem/genbank
PRJNA338603	H2O2 (60 min)	PP_3239	142.89401434131207	-0.4029041045328383	0.2293655136794266	-1.7566028042731763	0.07898553466575976	0.17557951053946758	h2o2_60_min	none_0_min	lcl|AE015451.2_cds_AAN68846.1_3321	rsem/genbank
PRJNA338603	H2O2 (60 min)	PP_3240	31.099436968086376	-0.5796794100580193	0.3587152346714978	-1.6159877084364003	0.10609697074304901	0.2184765156233622	h2o2_60_min	none_0_min	lcl|AE015451.2_cds_AAN68847.1_3322	rsem/genbank
PRJNA338603	H2O2 (60 min)	PP_3241	239.09625195108424	0.4927817462579361	0.3749504209271555	1.3142584159244683	0.1887592561405939	0.3343701054333857	h2o2_60_min	none_0_min	lcl|AE015451.2_cds_AAN68848.1_3324	rsem/genbank
PRJNA338603	H2O2 (60 min)	PP_3242	170.2623032219287	1.824851681864259	0.24035640718751802	7.5922739202894265	3.143396245884061e-14	1.4948595480426424e-12	h2o2_60_min	none_0_min	lcl|AE015451.2_cds_AAN68849.1_3325	rsem/genbank
PRJNA338603	H2O2 (60 min)	PP_3243	18.71592810075684	-0.0018584759869534194	0.34365312875040055	-0.005407999612025221	0.995685061637526	0.9972982327544904	h2o2_60_min	none_0_min	lcl|AE015451.2_cds_AAN68850.1_3326	rsem/genbank
PRJNA338603	H2O2 (60 min)	PP_3244	18.60018789080471	-0.36790406166508616	0.34799491304090696	-1.0572110334895581	0.2904152853978851	0.45568828199487665	h2o2_60_min	none_0_min	lcl|AE015451.2_cds_AAN68851.1_3327	rsem/genbank
PRJNA338603	H2O2 (60 min)	PP_3245	13.905470962303184	-0.7468213782962292	0.43369831492343613	-1.721983583053743	0.08507249245582088	0.1855520768420962	h2o2_60_min	none_0_min	lcl|AE015451.2_cds_AAN68852.1_3328	rsem/genbank
PRJNA338603	H2O2 (60 min)	PP_3246	80.28903621140216	-0.7570614487305222	0.25964433410736076	-2.9157634089465	0.00354819451778955	0.014410331603635808	h2o2_60_min	none_0_min	lcl|AE015451.2_cds_AAN68853.1_3329	rsem/genbank
PRJNA338603	H2O2 (60 min)	PP_3247	36.87765237967464	1.1560745924834317	0.21557051181547593	5.362860545012801	8.191424708333646e-8	1.1838204435628158e-6	h2o2_60_min	none_0_min	lcl|AE015451.2_cds_AAN68854.1_3330	rsem/genbank
PRJNA338603	H2O2 (60 min)	PP_3248	155.70692197478263	-0.7214327698151061	0.20993058771012502	-3.43653003444772	5.892170208961554e-4	0.003116353140937461	h2o2_60_min	none_0_min	lcl|AE015451.2_cds_AAN68855.1_3331	rsem/genbank
PRJNA338603	H2O2 (60 min)	PP_3249	49.25847034971443	0.548193971415466	0.19091872016414438	2.8713474034612765	0.0040872606514335205	0.01620163385320923	h2o2_60_min	none_0_min	lcl|AE015451.2_cds_AAN68856.2_3332	rsem/genbank
PRJNA338603	H2O2 (60 min)	PP_3250	43.75069894904072	0.7483831407832929	0.21018400764783252	3.5606093401607595	3.699952033751118e-4	0.0020669209955613676	h2o2_60_min	none_0_min	lcl|AE015451.2_cds_AAN68857.1_3333	rsem/genbank
PRJNA338603	H2O2 (60 min)	PP_3251	27.156360389839875	0.6120062321957018	0.27115637688391353	2.2570231953560573	0.024006625425504424	0.0687372513038238	h2o2_60_min	none_0_min	lcl|AE015451.2_cds_AAN68858.1_3336	rsem/genbank
PRJNA338603	H2O2 (60 min)	PP_3252	28.714630578931587	0.6589017708621846	0.30760610949173356	2.142030832713001	0.032191001011531134	0.08660091937736329	h2o2_60_min	none_0_min	lcl|AE015451.2_cds_AAN68859.1_3337	rsem/genbank
PRJNA338603	H2O2 (60 min)	PP_3253	22.73099612500842	0.525813415594562	0.27798704800548146	1.891503288974074	0.05855719235731481	0.13858452500046772	h2o2_60_min	none_0_min	lcl|AE015451.2_cds_AAN68860.1_3338	rsem/genbank
PRJNA338603	H2O2 (60 min)	PP_3254	64.94646670608577	-0.2338152530480363	0.2847071321965041	-0.8212483166268474	0.41150484020080835	0.5802997868602802	h2o2_60_min	none_0_min	lcl|AE015451.2_cds_AAN68861.1_3339	rsem/genbank
PRJNA338603	H2O2 (60 min)	PP_3255	89.44584865558113	-0.5292202388280864	0.279128149291674	-1.8959758812253635	0.05796323386633272	0.1376472186223966	h2o2_60_min	none_0_min	lcl|AE015451.2_cds_AAN68862.1_3340	rsem/genbank
PRJNA338603	H2O2 (60 min)	PP_3256	29.897590279708833	-0.019127868790503603	0.341396167246083	-0.056028364186982725	0.9553192112920225	0.97530203516125	h2o2_60_min	none_0_min	lcl|AE015451.2_cds_AAN68863.1_3341	rsem/genbank
PRJNA338603	H2O2 (60 min)	PP_3257	31.060831640115858	0.31031326978369517	0.4576893336753839	0.6779997849016618	0.4977718295984058	0.6545976033763956	h2o2_60_min	none_0_min	lcl|AE015451.2_cds_AAN68864.1_3342	rsem/genbank
PRJNA338603	H2O2 (60 min)	PP_3258	38.300819233863955	0.21525956825504827	0.32284718550895813	0.6667537395926142	0.5049294461634651	0.660109830463703	h2o2_60_min	none_0_min	lcl|AE015451.2_cds_AAN68865.1_3343	rsem/genbank
PRJNA338603	H2O2 (60 min)	PP_3259	82.36687992197491	0.7061226375024625	0.2590354245865436	2.7259693867336177	0.006411294442125247	0.023592607918523183	h2o2_60_min	none_0_min	lcl|AE015451.2_cds_AAN68866.1_3344	rsem/genbank
PRJNA338603	H2O2 (60 min)	PP_3260	331.3876190955838	0.49934262164564164	0.2443949528168596	2.0431789441242274	0.04103472731317101	0.10473267099563464	h2o2_60_min	none_0_min	lcl|AE015451.2_cds_AAN68867.1_3345	rsem/genbank
PRJNA338603	H2O2 (60 min)	PP_3261	15.789910348158617	0.46478282570794466	0.5599713756539384	0.8300117575923736	0.4065321360756006	0.5751194521039008	h2o2_60_min	none_0_min	lcl|AE015451.2_cds_AAN68868.1_3346	rsem/genbank
PRJNA338603	H2O2 (60 min)	PP_3262	9.668793983829199	0.18363643719524067	0.5519511279079741	0.33270416149209875	0.7393576079327338	0.8364753417116166	h2o2_60_min	none_0_min	lcl|AE015451.2_cds_AAN68869.1_3347	rsem/genbank
PRJNA338603	H2O2 (60 min)	PP_3263	82.23879790034047	0.9669641993437897	0.4268294625214983	2.265457950422263	0.023484591627505633	0.06766870420271431	h2o2_60_min	none_0_min	lcl|AE015451.2_cds_AAN68870.1_3349	rsem/genbank
PRJNA338603	H2O2 (60 min)	PP_3264	159.94525142868892	0.419909694252347	0.2633286083098481	1.5946223881541053	0.1107967030522994	0.22562627000236574	h2o2_60_min	none_0_min	lcl|AE015451.2_cds_AAN68871.1_3350	rsem/genbank
PRJNA338603	H2O2 (60 min)	PP_3265	83.26617751942277	0.434834072226449	0.31434316513990335	1.3833100905277176	0.16656980534878849	0.305670975250877	h2o2_60_min	none_0_min	lcl|AE015451.2_cds_AAN68872.1_3351	rsem/genbank
PRJNA338603	H2O2 (60 min)	PP_3266	166.36972987441507	0.5724037960576739	0.3571623352939469	1.6026432226863503	0.1090134453402555	0.22316071003428314	h2o2_60_min	none_0_min	lcl|AE015451.2_cds_AAN68873.1_3352	rsem/genbank
PRJNA338603	H2O2 (60 min)	PP_3267	48.50820937306452	0.769528919272094	0.323248499158897	2.380610958053736	0.017283954898284236	0.05255077871806202	h2o2_60_min	none_0_min	lcl|AE015451.2_cds_AAN68874.1_3353	rsem/genbank
PRJNA338603	H2O2 (60 min)	PP_3268	27.660414310427637	0.5200375595524684	0.30772095605176336	1.6899647207159665	0.0910347042508719	0.19556644573430548	h2o2_60_min	none_0_min	lcl|AE015451.2_cds_AAN68875.1_3354	rsem/genbank
PRJNA338603	H2O2 (60 min)	PP_3269	2.626818604726396	1.1816702642589794	1.0417666339556793	1.134294597027046	0.2566709947852616	0.41782253217823156	h2o2_60_min	none_0_min	lcl|AE015451.2_cds_AAN68876.1_3355	rsem/genbank
PRJNA338603	H2O2 (60 min)	PP_3270	77.12236544800898	0.13939850947914528	0.267367711642029	0.5213737613380256	0.6021064262269764	0.7395408731847454	h2o2_60_min	none_0_min	lcl|AE015451.2_cds_AAN68877.1_3358	rsem/genbank
PRJNA338603	H2O2 (60 min)	PP_3271	39.27898142494446	0.22134696270552348	0.3099796866747139	0.714069251053216	0.4751843586412472	0.63499893266561	h2o2_60_min	none_0_min	lcl|AE015451.2_cds_AAN68878.1_3359	rsem/genbank
PRJNA338603	H2O2 (60 min)	PP_3272	47.0425309451604	0.7069690464668364	0.28172841533592796	2.509399151746405	0.012093674263609305	0.03946580856464643	h2o2_60_min	none_0_min	lcl|AE015451.2_cds_AAN68879.1_3360	rsem/genbank
PRJNA338603	H2O2 (60 min)	PP_3273	2.39339176530433	2.5355426005684993	1.3152537518785756	1.9277972763407718	0.05388034664242834	0.12986891990831778	h2o2_60_min	none_0_min	lcl|AE015451.2_cds_AAN68880.1_3361	rsem/genbank
PRJNA338603	H2O2 (60 min)	PP_3274	8.574859071773233	0.5313059551068487	0.5236181349318797	1.0146821121387808	0.31025738364921673	0.478059286243213	h2o2_60_min	none_0_min	lcl|AE015451.2_cds_AAN68881.1_3362	rsem/genbank
PRJNA338603	H2O2 (60 min)	PP_3275	3.282848560380461	0.4176888441080837	0.7391705253815827	0.5650777862015802	0.5720208570437508	0.7159855750206978	h2o2_60_min	none_0_min	lcl|AE015451.2_cds_AAN68882.1_3363	rsem/genbank
PRJNA338603	H2O2 (60 min)	PP_3276	2.382152382225776	0.7480123047852315	0.917901920594817	0.8149152845224532	0.4151208035448664	0.5831860714784874	h2o2_60_min	none_0_min	lcl|AE015451.2_cds_AAN68883.1_3364	rsem/genbank
PRJNA338603	H2O2 (60 min)	PP_3277	0.8422078637562811	1.9280127902980149	1.576797953004201	1.2227392778032597	0.22142818669061212	0.3768306226867368	h2o2_60_min	none_0_min	lcl|AE015451.2_cds_AAN68884.1_3365	rsem/genbank
PRJNA338603	H2O2 (60 min)	PP_3278	6.633432353162387	0.3234548061795014	0.5612257578026522	0.5763363524972782	0.5643878559661235	0.70963228876528	h2o2_60_min	none_0_min	lcl|AE015451.2_cds_AAN68885.1_3366	rsem/genbank
PRJNA338603	H2O2 (60 min)	PP_3279	53.494111993980056	-0.14457130777172889	0.24381543474796513	-0.5929538789091591	0.5532120186539153	0.6998798708027252	h2o2_60_min	none_0_min	lcl|AE015451.2_cds_AAN68886.1_3367	rsem/genbank
PRJNA338603	H2O2 (60 min)	PP_3280	14.011916027153424	0.027255707365379786	0.39800981868030344	0.06847998739265426	0.9454035504204622	0.9681320423075022	h2o2_60_min	none_0_min	lcl|AE015451.2_cds_AAN68887.1_3368	rsem/genbank
PRJNA338603	H2O2 (60 min)	PP_3281	1.2131209936756198	1.3498240493670088	1.0491396929692494	1.2866008772833386	0.19823343777878008	0.3456505320592706	h2o2_60_min	none_0_min	lcl|AE015451.2_cds_AAN68888.1_3369	rsem/genbank
PRJNA338603	H2O2 (60 min)	PP_3282	17.55572691045271	-0.3357647730903445	0.3893209984424078	-0.8624368437193715	0.3884471732025195	0.5568977252509194	h2o2_60_min	none_0_min	lcl|AE015451.2_cds_AAN68889.1_3370	rsem/genbank
PRJNA338603	H2O2 (60 min)	PP_3283	4.047889333964748	0.5919210905683433	0.5466038857537691	1.082906847162423	0.2788497723676977	0.4432914667011057	h2o2_60_min	none_0_min	lcl|AE015451.2_cds_AAN68890.1_3371	rsem/genbank
PRJNA338603	H2O2 (60 min)	PP_3284	3.0709409543506	-0.14919518625393477	0.9882099233035827	-0.15097519538680174	0.8799952828041608	0.9296171926186351	h2o2_60_min	none_0_min	lcl|AE015451.2_cds_AAN68891.1_3372	rsem/genbank
PRJNA338603	H2O2 (60 min)	PP_3285	6.481231516407191	-0.19900241770039143	0.45336115289777273	-0.43894898455330156	0.6606985019301153	0.7826541334339283	h2o2_60_min	none_0_min	lcl|AE015451.2_cds_AAN68892.1_3373	rsem/genbank
PRJNA338603	H2O2 (60 min)	PP_3286	164.38891358191685	-0.2744284158616458	0.19123275857158287	-1.4350491929912774	0.15127308002119866	0.2845447658005238	h2o2_60_min	none_0_min	lcl|AE015451.2_cds_AAN68893.1_3374	rsem/genbank
PRJNA338603	H2O2 (60 min)	PP_3287	30.736759266053507	0.058912368031824355	0.2611754785424475	0.22556622987961572	0.8215388085797493	0.8887890202095519	h2o2_60_min	none_0_min	lcl|AE015451.2_cds_AAN68894.1_3375	rsem/genbank
PRJNA338603	H2O2 (60 min)	PP_3288	132.89872134794706	0.9516333768613259	0.20382529863799234	4.66886781582247	3.0286415662843395e-6	3.0199572893917683e-5	h2o2_60_min	none_0_min	lcl|AE015451.2_cds_AAN68895.1_3377	rsem/genbank
PRJNA338603	H2O2 (60 min)	PP_3289	12.543404605454356	0.8339302355925072	0.3856964605545458	2.1621412713860555	0.030607288677567478	0.08302861948436772	h2o2_60_min	none_0_min	lcl|AE015451.2_cds_AAN68896.1_3378	rsem/genbank
PRJNA338603	H2O2 (60 min)	PP_3290	36.17940698414165	0.39213926630133983	0.32644997673618775	1.2012231405923401	0.22966465531839442	0.38664270565553605	h2o2_60_min	none_0_min	lcl|AE015451.2_cds_AAN68897.1_3379	rsem/genbank
PRJNA338603	H2O2 (60 min)	PP_3291	42.55476638211678	0.3541886061709743	0.24794560179739725	1.428493200135048	0.15314995044074897	0.2870078559287057	h2o2_60_min	none_0_min	lcl|AE015451.2_cds_AAN68898.1_3380	rsem/genbank
PRJNA338603	H2O2 (60 min)	PP_3292	14.455397870563196	0.8216491112752095	0.4362066544747218	1.8836235138701307	0.05961591893486173	0.14020388140322954	h2o2_60_min	none_0_min	lcl|AE015451.2_cds_AAN68899.1_3381	rsem/genbank
PRJNA338603	H2O2 (60 min)	PP_3293	52.42417433467949	0.7056759446960533	0.28344444792786494	2.4896446194481254	0.012787088365057722	0.041173240545822436	h2o2_60_min	none_0_min	lcl|AE015451.2_cds_AAN68900.1_3382	rsem/genbank
PRJNA338603	H2O2 (60 min)	PP_3294	20.437490953921348	1.068007476458448	0.42091403288321205	2.5373529818968525	0.01116942711783712	0.03705825431344409	h2o2_60_min	none_0_min	lcl|AE015451.2_cds_AAN68901.1_3383	rsem/genbank
PRJNA338603	H2O2 (60 min)	PP_3295	12.450788118438187	-0.8807047116501036	0.3983856746772876	-2.2106836857613383	0.027057749049233828	0.07549638677917495	h2o2_60_min	none_0_min	lcl|AE015451.2_cds_AAN68902.1_3384	rsem/genbank
PRJNA338603	H2O2 (60 min)	PP_3296	38.80319905524863	0.7749885074747198	0.34106649287956525	2.2722504955899545	0.023071384961671194	0.06675464686777875	h2o2_60_min	none_0_min	lcl|AE015451.2_cds_AAN68903.2_3385	rsem/genbank
PRJNA338603	H2O2 (60 min)	PP_3297	45.58219122096871	0.7291450765647596	0.4490882585459053	1.623611979804694	0.10445864706373138	0.2159821301607586	h2o2_60_min	none_0_min	lcl|AE015451.2_cds_AAN68904.1_3386	rsem/genbank
PRJNA338603	H2O2 (60 min)	PP_3298	6.240320760399488	0.7517342512487408	0.5680631022901312	1.323328778472223	0.18572606532201086	0.33082315793712097	h2o2_60_min	none_0_min	lcl|AE015451.2_cds_AAN68905.1_3387	rsem/genbank
PRJNA338603	H2O2 (60 min)	PP_3299	103.97243347738717	0.8192295000031745	0.2473506354456697	3.3120169613759387	9.262592993576348e-4	0.004638799947458038	h2o2_60_min	none_0_min	lcl|AE015451.2_cds_AAN68906.1_3388	rsem/genbank
PRJNA338603	H2O2 (60 min)	PP_3300	75.40827000056579	-0.07234529539913125	0.31983313640062033	-0.2261969982638451	0.8210482051545028	0.8884310022325269	h2o2_60_min	none_0_min	lcl|AE015451.2_cds_AAN68907.1_3389	rsem/genbank
PRJNA338603	H2O2 (60 min)	PP_3301	26.474146175370198	0.6217859859556615	0.2780637682531918	2.2361273094360588	0.025343433028448586	0.07165186045238207	h2o2_60_min	none_0_min	lcl|AE015451.2_cds_AAN68908.1_3390	rsem/genbank
PRJNA338603	H2O2 (60 min)	PP_3302	53.41052255404963	0.7542991589996719	0.2089309216847038	3.6102801486607112	3.058664648168981e-4	0.0017399848994713765	h2o2_60_min	none_0_min	lcl|AE015451.2_cds_AAN68909.1_3391	rsem/genbank
PRJNA338603	H2O2 (60 min)	PP_3303	19.070522661379066	0.6317481221230709	0.32381126252984094	1.9509763718142814	0.05105985659180273	0.12444022868015348	h2o2_60_min	none_0_min	lcl|AE015451.2_cds_AAN68910.1_3392	rsem/genbank
PRJNA338603	H2O2 (60 min)	PP_3304	14.410695625208348	0.5911264568053194	0.3900669438699488	1.515448735390419	0.12965880342420716	0.25375363427797704	h2o2_60_min	none_0_min	lcl|AE015451.2_cds_AAN68911.1_3393	rsem/genbank
PRJNA338603	H2O2 (60 min)	PP_3305	27.34248916704195	0.8734298813560367	0.48725392347633023	1.792555871329923	0.07304396787464854	0.16521001514412376	h2o2_60_min	none_0_min	lcl|AE015451.2_cds_AAN68912.1_3394	rsem/genbank
PRJNA338603	H2O2 (60 min)	PP_3306	3.2724654706730965	0.8681676276804899	1.2418961224388252	0.6990662197862327	0.48451064808007427	0.6439878711306907	h2o2_60_min	none_0_min	lcl|AE015451.2_cds_AAN68913.1_3395	rsem/genbank
PRJNA338603	H2O2 (60 min)	PP_3307	6.631226430070161	0.665772988815435	0.6721122404778801	0.9905681651357252	0.32189648897129386	0.4896205753516345	h2o2_60_min	none_0_min	lcl|AE015451.2_cds_AAN68914.1_3396	rsem/genbank
PRJNA338603	H2O2 (60 min)	PP_3308	22.160503074990373	1.1505482647288143	0.5905769353788387	1.9481767671654322	0.0513938157321631	0.12481675719500458	h2o2_60_min	none_0_min	lcl|AE015451.2_cds_AAN68915.1_3397	rsem/genbank
PRJNA338603	H2O2 (60 min)	PP_3309	56.61095534440108	0.3907165030483173	0.3749539612594691	1.0420386058488404	0.2973937805652708	0.4635011190658731	h2o2_60_min	none_0_min	lcl|AE015451.2_cds_AAN68916.1_3398	rsem/genbank
PRJNA338603	H2O2 (60 min)	PP_3310	126.41384930809976	0.6835495149806027	0.2320452577730531	2.945759467530828	0.003221628178433795	0.013317339661816967	h2o2_60_min	none_0_min	lcl|AE015451.2_cds_AAN68917.1_3399	rsem/genbank
PRJNA338603	H2O2 (60 min)	PP_3311	70.2678747889297	1.274110826212017	0.222409178725021	5.728679155761299	1.0121562137385891e-8	1.7709550859250032e-7	h2o2_60_min	none_0_min	lcl|AE015451.2_cds_AAN68918.1_3400	rsem/genbank
PRJNA338603	H2O2 (60 min)	PP_3312	29.02838098990022	1.7980526070418341	0.3300355906103565	5.448056689027318	5.0923129462408544e-8	7.762638145995648e-7	h2o2_60_min	none_0_min	lcl|AE015451.2_cds_AAN68919.1_3401	rsem/genbank
PRJNA338603	H2O2 (60 min)	PP_3313	48.62164788935006	1.032106997087855	0.38701109092943736	2.66686671591031	0.007656202834394888	0.027501041039750266	h2o2_60_min	none_0_min	lcl|AE015451.2_cds_AAN68920.1_3402	rsem/genbank
PRJNA338603	H2O2 (60 min)	PP_3314	42.948897178860484	0.8321485905705707	0.23179160270452526	3.59007220650416	3.305863721409405e-4	0.0018598408236523692	h2o2_60_min	none_0_min	lcl|AE015451.2_cds_AAN68921.1_3403	rsem/genbank
PRJNA338603	H2O2 (60 min)	PP_3315	24.149924698719882	0.40169362751833737	0.31365436373328537	1.2806887898422985	0.20030299883634847	0.3483261800409695	h2o2_60_min	none_0_min	lcl|AE015451.2_cds_AAN68922.1_3404	rsem/genbank
PRJNA338603	H2O2 (60 min)	PP_3316	121.76266458538684	1.2678817095255233	0.18820366942576505	6.736753398028862	1.6196471632312672e-11	4.95149275616416e-10	h2o2_60_min	none_0_min	lcl|AE015451.2_cds_AAN68923.1_3405	rsem/genbank
PRJNA338603	H2O2 (60 min)	PP_3317	11.28803795074751	1.1956958045215877	0.6820090376448082	1.753196421928222	0.07956829699694005	0.17643715065364424	h2o2_60_min	none_0_min	lcl|AE015451.2_cds_AAN68924.1_3406	rsem/genbank
PRJNA338603	H2O2 (60 min)	PP_3318	94.24683540201795	0.35671978886608324	0.37051447000075777	0.9627688464241455	0.3356635380674323	0.503769895153024	h2o2_60_min	none_0_min	lcl|AE015451.2_cds_AAN68925.1_3407	rsem/genbank
PRJNA338603	H2O2 (60 min)	PP_3319	264.1015719107015	0.66173375608605145	0.2380260182655093	2.7800900124620482	0.0054343832812549075	0.02058332782634602	h2o2_60_min	none_0_min	lcl|AE015451.2_cds_AAN68926.1_3408	rsem/genbank
PRJNA338603	H2O2 (60 min)	PP_3320	4.60687029398667	0.6467818893444325	0.6186213119220252	1.0455215119164158	0.2957820035458211	0.46176517051878474	h2o2_60_min	none_0_min	lcl|AE015451.2_cds_AAN68927.1_3409	rsem/genbank
PRJNA338603	H2O2 (60 min)	PP_3321	10.792968783548293	-0.16913206663911642	0.352149842600343	-0.480284373805799	0.6310251985587662	0.7606204949698819	h2o2_60_min	none_0_min	lcl|AE015451.2_cds_AAN68928.1_3410	rsem/genbank
PRJNA338603	H2O2 (60 min)	PP_3322	25.718237410592526	-0.13689020134643246	0.32292233896490163	-0.4239105965391605	0.6716310158661558	0.7902209710888752	h2o2_60_min	none_0_min	lcl|AE015451.2_cds_AAN68929.1_3411	rsem/genbank
PRJNA338603	H2O2 (60 min)	PP_3323	6.417271574208903	0.8427589160770492	0.534220480551041	1.57754887122215	0.11466928629725837	0.23150214403408767	h2o2_60_min	none_0_min	lcl|AE015451.2_cds_AAN68930.1_3412	rsem/genbank
PRJNA338603	H2O2 (60 min)	PP_3324	10.991387692660286	0.8114537535981302	0.36200041660295806	2.241582374995254	0.024988376136178363	0.07086407992950887	h2o2_60_min	none_0_min	lcl|AE015451.2_cds_AAN68931.1_3413	rsem/genbank
PRJNA338603	H2O2 (60 min)	PP_3325	28.731663857387016	0.19629896500616695	0.3118487729512107	0.629468454047367	0.5290424148712487	0.6805993055129775	h2o2_60_min	none_0_min	lcl|AE015451.2_cds_AAN68932.1_3414	rsem/genbank
PRJNA338603	H2O2 (60 min)	PP_3326	16.752383570453397	-0.06745302447692159	0.437655748447902	-0.15412347425147807	0.8775123796417007	0.9276078076854628	h2o2_60_min	none_0_min	lcl|AE015451.2_cds_AAN68933.1_3415	rsem/genbank
PRJNA338603	H2O2 (60 min)	PP_3328	11.834303939339051	0.23841316207903973	0.5541453767546187	0.4302357685907601	0.66702414539981425	0.7877831195398639	h2o2_60_min	none_0_min	lcl|AE015451.2_cds_AAN68934.1_3416	rsem/genbank
PRJNA338603	H2O2 (60 min)	PP_3329	73.63246426976413	0.6190719266245805	0.24935782376377758	2.4826649402067353	0.013040368115264952	0.04172317894958838	h2o2_60_min	none_0_min	lcl|AE015451.2_cds_AAN68935.1_3418	rsem/genbank
PRJNA338603	H2O2 (60 min)	PP_3330	29.30579433528574	0.6250643075369952	0.32205750771869635	1.9408468753442707	0.05227685334661203	0.1266296961343271	h2o2_60_min	none_0_min	lcl|AE015451.2_cds_AAN68936.1_3420	rsem/genbank
PRJNA338603	H2O2 (60 min)	PP_3331	23.967783175988284	-0.14915832204705023	0.33719410604298217	-0.44235151022490593	0.6582348619111098	0.7805666606294576	h2o2_60_min	none_0_min	lcl|AE015451.2_cds_AAN68937.1_3421	rsem/genbank
PRJNA338603	H2O2 (60 min)	PP_3332	12.83984680842043	-0.9745417259035782	0.4855322002686686	-2.007161884143455	0.04473242866495345	0.1123973809522922	h2o2_60_min	none_0_min	lcl|AE015451.2_cds_AAN68938.1_3422	rsem/genbank
PRJNA338603	H2O2 (60 min)	PP_3335	18.036868231925887	0.32527694697756304	0.3928864288793217	0.8279159651948033	0.4077180927427676	0.5765040579468256	h2o2_60_min	none_0_min	lcl|AE015451.2_cds_AAN68939.1_3425	rsem/genbank
PRJNA338603	H2O2 (60 min)	PP_3336	15.039950865837904	-0.21751739886436472	0.5061810097693596	-0.429722559057433	0.667397471315438	0.7878026661213354	h2o2_60_min	none_0_min	lcl|AE015451.2_cds_AAN68940.1_3426	rsem/genbank
PRJNA338603	H2O2 (60 min)	PP_3337	94.94341924475555	-0.1512226933867742	0.37796422769425675	-0.4000978989712789	0.6890844116555026	0.8019380185005681	h2o2_60_min	none_0_min	lcl|AE015451.2_cds_AAN68941.1_3427	rsem/genbank
PRJNA338603	H2O2 (60 min)	PP_3338	4.002578634760897	0.5592239389489506	0.5621193977141529	0.9948490324707232	0.31980969460470143	0.48701469930605407	h2o2_60_min	none_0_min	lcl|AE015451.2_cds_AAN68942.2_3428	rsem/genbank
PRJNA338603	H2O2 (60 min)	PP_3339	15.768154127901703	0.01357972161126499	0.42573773248401214	0.031896918161405746	0.9745542563416798	0.9865378288291461	h2o2_60_min	none_0_min	lcl|AE015451.2_cds_AAN68943.1_3429	rsem/genbank
PRJNA338603	H2O2 (60 min)	PP_3340	47.06078089471796	0.4436376944440806	0.228253918557236	1.9436148007808935	0.0519419196482471	0.12592803526049973	h2o2_60_min	none_0_min	lcl|AE015451.2_cds_AAN68944.1_3430	rsem/genbank
PRJNA338603	H2O2 (60 min)	PP_3341	16.953320568270694	-0.9466083268397276	0.3296828072343738	-2.871269917835834	0.004088262748006067	0.01620163385320923	h2o2_60_min	none_0_min	lcl|AE015451.2_cds_AAN68945.1_3431	rsem/genbank
PRJNA338603	H2O2 (60 min)	PP_3342	23.279819549012878	-0.2847267018492426	0.27423973566957177	-1.0382401410724318	0.2991582688370885	0.46520866624079393	h2o2_60_min	none_0_min	lcl|AE015451.2_cds_AAN68946.1_3432	rsem/genbank
PRJNA338603	H2O2 (60 min)	PP_3343	4.460649484218099	-0.14371133718878468	0.5181303521607166	-0.2773652162809553	0.781499687605579	0.8644660560313004	h2o2_60_min	none_0_min	lcl|AE015451.2_cds_AAN68947.1_3433	rsem/genbank
PRJNA338603	H2O2 (60 min)	PP_3344	12.86945426482506	-0.5303972486001095	0.5192873860492433	-1.0213944394748165	0.3070675987432074	0.4748538408580339	h2o2_60_min	none_0_min	lcl|AE015451.2_cds_AAN68948.1_3434	rsem/genbank
PRJNA338603	H2O2 (60 min)	PP_3345	11.300636647880149	-0.07446237708337979	0.3605037364693868	-0.20655091626131583	0.8363605966597655	0.8988143540523741	h2o2_60_min	none_0_min	lcl|AE015451.2_cds_AAN68949.1_3435	rsem/genbank
PRJNA338603	H2O2 (60 min)	PP_3346	21.156946321527833	-0.1889582157698121	0.4314584028947047	-0.43795233677700884	0.6614208351436289	0.7833430239972651	h2o2_60_min	none_0_min	lcl|AE015451.2_cds_AAN68950.1_3436	rsem/genbank
PRJNA338603	H2O2 (60 min)	PP_3348	152.44049789070857	0.7462472206053316	0.2587961718666076	2.8835326860629644	0.003932418342622487	0.015718373317781264	h2o2_60_min	none_0_min	lcl|AE015451.2_cds_AAN68952.1_3437	rsem/genbank
PRJNA338603	H2O2 (60 min)	PP_3349	9.0521458313214	0.9529197291750467	0.5037225169359895	1.8917552762409846	0.05852359469331054	0.13856394930790633	h2o2_60_min	none_0_min	lcl|AE015451.2_cds_AAN68953.1_3438	rsem/genbank
PRJNA338603	H2O2 (60 min)	PP_3350	20.391305564655717	1.202060296115973	0.45270803932640125	2.655266069285089	0.007924587613176557	0.028228172522224305	h2o2_60_min	none_0_min	lcl|AE015451.2_cds_AAN68954.1_3439	rsem/genbank
PRJNA338603	H2O2 (60 min)	PP_3352	13.115236574662951	0.021603237352289896	0.4032794528868795	0.05356890165775353	0.9572786338038528	0.9765856836238791	h2o2_60_min	none_0_min	lcl|AE015451.2_cds_AAN68956.1_3440	rsem/genbank
PRJNA338603	H2O2 (60 min)	PP_3353	8.187963299733337	0.13957135606836274	0.4100043570538283	0.3404143240605582	0.7335445331010868	0.8326074627038856	h2o2_60_min	none_0_min	lcl|AE015451.2_cds_AAN68957.2_3441	rsem/genbank
PRJNA338603	H2O2 (60 min)	PP_3354	35.63023634341797	0.41839391813613436	0.41974117556015234	0.9967902662343764	0.3188663239451712	0.48620779019756993	h2o2_60_min	none_0_min	lcl|AE015451.2_cds_AAN68958.1_3442	rsem/genbank
PRJNA338603	H2O2 (60 min)	PP_3355	12.14389308942342	0.58945638647205	0.45760790791839756	1.2881254372403987	0.19770230191297	0.34515707808088014	h2o2_60_min	none_0_min	lcl|AE015451.2_cds_AAN68959.1_3443	rsem/genbank
PRJNA338603	H2O2 (60 min)	PP_3356	42.241957303088434	-0.24272848848763645	0.31723731215650824	-0.765132218646106	0.4441928163365196	0.6091912324615221	h2o2_60_min	none_0_min	lcl|AE015451.2_cds_AAN68960.2_3444	rsem/genbank
PRJNA338603	H2O2 (60 min)	PP_3357	28.89748028523551	0.11235043326427904	0.3242692151201905	0.3464727085567969	0.728987490987627	0.829126410436459	h2o2_60_min	none_0_min	lcl|AE015451.2_cds_AAN68961.1_3445	rsem/genbank
PRJNA338603	H2O2 (60 min)	PP_3358	48.63565901755955	-0.13615939726217086	0.2731279437982247	-0.49851873583011935	0.6181184669146351	0.7505751589980646	h2o2_60_min	none_0_min	lcl|AE015451.2_cds_AAN68962.1_3446	rsem/genbank
PRJNA338603	H2O2 (60 min)	PP_3359	42.166165717566585	0.05497109490775477	0.36212701972222067	0.15180058905828633	0.87934421751826	0.9291058158510441	h2o2_60_min	none_0_min	lcl|AE015451.2_cds_AAN68963.1_3447	rsem/genbank
PRJNA338603	H2O2 (60 min)	PP_3360	147.3668249886721	0.32027446035527407	0.20181335439436943	1.5869834844002262	0.11251638521231229	0.22806599902415503	h2o2_60_min	none_0_min	lcl|AE015451.2_cds_AAN68964.1_3448	rsem/genbank
PRJNA338603	H2O2 (60 min)	PP_3361	168.24598551907533	-0.1669227990658149	0.14614209450546384	-1.1421952013940386	0.25337289015315273	0.4145153663075983	h2o2_60_min	none_0_min	lcl|AE015451.2_cds_AAN68965.1_3449	rsem/genbank
PRJNA338603	H2O2 (60 min)	PP_3362	54.68523982730647	0.0771891280867865	0.26029731978024007	0.29654215476346274	0.7668160789582122	0.8545092456085507	h2o2_60_min	none_0_min	lcl|AE015451.2_cds_AAN68966.1_3450	rsem/genbank
PRJNA338603	H2O2 (60 min)	PP_3363	31.851432618432945	0.10223776968824429	0.4358488179385402	0.2345716346594773	0.8145412275752147	0.884996610564647	h2o2_60_min	none_0_min	lcl|AE015451.2_cds_AAN68967.1_3451	rsem/genbank
PRJNA338603	H2O2 (60 min)	PP_3364	153.9916417472299	0.6022216693734032	0.18415227240990678	3.270237513186428	0.0010745721811392193	0.005277069387342115	h2o2_60_min	none_0_min	lcl|AE015451.2_cds_AAN68968.1_3452	rsem/genbank
PRJNA338603	H2O2 (60 min)	PP_3365	222.8868717421442	-0.8824631777868382	0.36512403443687524	-2.416886029285491	0.015653917655243026	0.04830748631934121	h2o2_60_min	none_0_min	lcl|AE015451.2_cds_AAN68969.1_3453	rsem/genbank
PRJNA338603	H2O2 (60 min)	PP_3366	57.810872583984	-0.26785465305195166	0.20200124965698404	-1.3260049306961839	0.1848380641709085	0.3300510234425337	h2o2_60_min	none_0_min	lcl|AE015451.2_cds_AAN68970.1_3454	rsem/genbank
PRJNA338603	H2O2 (60 min)	PP_3367	29.504239696262516	-0.47313636411240173	0.37328026102723494	-1.2675097333311207	0.2049730855312915	0.3547341362040765	h2o2_60_min	none_0_min	lcl|AE015451.2_cds_AAN68971.1_3455	rsem/genbank
PRJNA338603	H2O2 (60 min)	PP_3368	120.90204247364565	-0.9355931368125968	0.2683603741424671	-3.486331168684052	4.896943763240219e-4	0.002640173943669436	h2o2_60_min	none_0_min	lcl|AE015451.2_cds_AAN68972.1_3456	rsem/genbank
PRJNA338603	H2O2 (60 min)	PP_3369	27.29933961019627	0.006760755606043839	0.2661131903437328	0.02540556369006404	0.979731473358635	0.9891536776932398	h2o2_60_min	none_0_min	lcl|AE015451.2_cds_AAN68973.1_3457	rsem/genbank
PRJNA338603	H2O2 (60 min)	PP_3370	54.72555377510808	0.617091278913006	0.19024096827080053	3.2437349563665006	0.0011797346663906532	0.0057428203707765475	h2o2_60_min	none_0_min	lcl|AE015451.2_cds_AAN68974.1_3458	rsem/genbank
PRJNA338603	H2O2 (60 min)	PP_3371	43.39589254563922	0.3071754642107424	0.2379927179262076	1.290692702227913	0.19681025621802883	0.34392345025034937	h2o2_60_min	none_0_min	lcl|AE015451.2_cds_AAN68975.1_3459	rsem/genbank
PRJNA338603	H2O2 (60 min)	PP_3372	14.195915171006991	0.5932728895750152	0.36252563566480633	1.6364991360874666	0.1017351663632452	0.21143985217820416	h2o2_60_min	none_0_min	lcl|AE015451.2_cds_AAN68976.1_3460	rsem/genbank
PRJNA338603	H2O2 (60 min)	PP_3373	130.48059962191851	1.5797410924028537	0.22584339263118944	6.99485193699082	2.6553920884319664e-12	8.847066814392492e-11	h2o2_60_min	none_0_min	lcl|AE015451.2_cds_AAN68977.1_3461	rsem/genbank
PRJNA338603	H2O2 (60 min)	PP_3374	37.78232025836348	1.7238925253713382	0.2897232485481627	5.950135289487352	2.6792093760765806e-9	5.248986256510597e-8	h2o2_60_min	none_0_min	lcl|AE015451.2_cds_AAN68978.1_3462	rsem/genbank
PRJNA338603	H2O2 (60 min)	PP_3375	312.3073911340717	0.08981107585527198	0.21853418671373884	0.410970371299008	0.6810942604424217	0.7956861697398384	h2o2_60_min	none_0_min	lcl|AE015451.2_cds_AAN68979.1_3463	rsem/genbank
PRJNA338603	H2O2 (60 min)	PP_3376	854.3450584151154	-0.030097070762081925	0.23584347504244615	-0.12761460013538714	0.8984539763708892	0.9394786754995688	h2o2_60_min	none_0_min	lcl|AE015451.2_cds_AAN68980.1_3464	rsem/genbank
PRJNA338603	H2O2 (60 min)	PP_3377	591.1281589045632	0.052412437056894155	0.21534843558108396	0.243384340896034	0.8077076733168235	0.8806751899539106	h2o2_60_min	none_0_min	lcl|AE015451.2_cds_AAN68981.1_3465	rsem/genbank
PRJNA338603	H2O2 (60 min)	PP_3378	388.3638748817881	0.09001284461887425	0.3208112779404019	0.28057880382745215	0.7790334753147472	0.862423847324165	h2o2_60_min	none_0_min	lcl|AE015451.2_cds_AAN68982.1_3466	rsem/genbank
PRJNA338603	H2O2 (60 min)	PP_3379	439.2454819069136	0.08040034382059173	0.22211783294743306	0.3619715839728162	0.7173732653211795	0.8207824076181458	h2o2_60_min	none_0_min	lcl|AE015451.2_cds_AAN68983.1_3467	rsem/genbank
PRJNA338603	H2O2 (60 min)	PP_3380	660.2324683990113	0.4087334262472872	0.2566795285138931	1.5923880981617278	0.11129752881789107	0.22633751840012642	h2o2_60_min	none_0_min	lcl|AE015451.2_cds_AAN68984.1_3468	rsem/genbank
PRJNA338603	H2O2 (60 min)	PP_3381	171.90310051643536	0.839554175681616	0.25168170298649445	3.3357775544242387	8.50611961942431e-4	0.004306464928341844	h2o2_60_min	none_0_min	lcl|AE015451.2_cds_AAN68985.1_3469	rsem/genbank
PRJNA338603	H2O2 (60 min)	PP_3382	480.26109382731187	-0.742209901801308	0.167406022076319	-4.433591412039769	9.267618631716098e-6	8.019444800446092e-5	h2o2_60_min	none_0_min	lcl|AE015451.2_cds_AAN68986.1_3470	rsem/genbank
PRJNA338603	H2O2 (60 min)	PP_3383	834.880987766044	-0.6069849412124084	0.2245114196573765	-2.703581591255888	0.006859660475464951	0.025060506162499666	h2o2_60_min	none_0_min	lcl|AE015451.2_cds_AAN68987.1_3471	rsem/genbank
PRJNA338603	H2O2 (60 min)	PP_3384	312.10471824265807	-0.43107437118994457	0.21830030656239288	-1.9746851389177424	0.04830389044326113	0.11934407034915849	h2o2_60_min	none_0_min	lcl|AE015451.2_cds_AAN68988.1_3472	rsem/genbank
PRJNA338603	H2O2 (60 min)	PP_3385	44.29892743375012	1.0478222012299192	0.2460429149175669	4.258696908955809	2.0562204539942845e-5	1.6159337014158472e-4	h2o2_60_min	none_0_min	lcl|AE015451.2_cds_AAN68989.1_3473	rsem/genbank
PRJNA338603	H2O2 (60 min)	PP_3386	68.9120376639307	1.0083743748700893	0.1851334390475172	5.446743603197882	5.130032824772783e-8	7.798771212304853e-7	h2o2_60_min	none_0_min	lcl|AE015451.2_cds_AAN68990.1_3474	rsem/genbank
PRJNA338603	H2O2 (60 min)	PP_3387	29.91285901627206	0.7921556160078946	0.25627335739290413	3.091057236954232	0.001994451842861938	0.008849386007722348	h2o2_60_min	none_0_min	lcl|AE015451.2_cds_AAN68991.2_3475	rsem/genbank
PRJNA338603	H2O2 (60 min)	PP_3388	104.02314800558902	0.9099369097249616	0.243222326962409	3.7411734403215213	1.8316306003868406e-4	0.0011174553355868839	h2o2_60_min	none_0_min	lcl|AE015451.2_cds_AAN68992.1_3476	rsem/genbank
PRJNA338603	H2O2 (60 min)	PP_3389	62.23119579452503	0.6625607801515644	0.37850434988625103	1.7504707154638477	0.0800371230394207	0.17713864462662562	h2o2_60_min	none_0_min	lcl|AE015451.2_cds_AAN68993.1_3477	rsem/genbank
PRJNA338603	H2O2 (60 min)	PP_3390	12.90363915710066	0.5598187736113387	0.3342521018111746	1.6748399503785052	0.09396563813672043	0.19993300596279634	h2o2_60_min	none_0_min	lcl|AE015451.2_cds_AAN68994.1_3478	rsem/genbank
PRJNA338603	H2O2 (60 min)	PP_3391	53.641013792297684	0.1581311682497335	0.29395239857056155	0.5379482154889613	0.5906128000719781	0.7309096129004641	h2o2_60_min	none_0_min	lcl|AE015451.2_cds_AAN68995.1_3479	rsem/genbank
PRJNA338603	H2O2 (60 min)	PP_3392	16.273465050423123	0.6996779427621814	0.3313716513869035	2.111459866388058	0.034732804037422176	0.09193783142921835	h2o2_60_min	none_0_min	lcl|AE015451.2_cds_AAN68996.1_3480	rsem/genbank
PRJNA338603	H2O2 (60 min)	PP_3393	26.088658492132655	0.7753813262238832	0.27615318194871985	2.807794285592796	0.004988208005767424	0.019154167939330537	h2o2_60_min	none_0_min	lcl|AE015451.2_cds_AAN68997.1_3481	rsem/genbank
PRJNA338603	H2O2 (60 min)	PP_3394	13.72094593081995	0.6233738401075262	0.32739795781040887	1.9040248273891567	0.05690695081426766	0.1356018305484305	h2o2_60_min	none_0_min	lcl|AE015451.2_cds_AAN68998.1_3482	rsem/genbank
PRJNA338603	H2O2 (60 min)	PP_3395	34.41016836166234	0.5137858283443365	0.2670210333354941	1.9241399148463294	0.05433704809695864	0.1306857561508473	h2o2_60_min	none_0_min	lcl|AE015451.2_cds_AAN68999.1_3483	rsem/genbank
PRJNA338603	H2O2 (60 min)	PP_3396	10.602711759316826	0.4436023655825054	0.4183739232884917	1.0603011824822008	0.28900760146251575	0.4541198233655571	h2o2_60_min	none_0_min	lcl|AE015451.2_cds_AAN69000.1_3484	rsem/genbank
PRJNA338603	H2O2 (60 min)	PP_3397	39.159230404166685	0.45395617760823653	0.22873709648090612	1.9846198303305411	0.047186784360764046	0.11743332451549625	h2o2_60_min	none_0_min	lcl|AE015451.2_cds_AAN69001.1_3485	rsem/genbank
PRJNA338603	H2O2 (60 min)	PP_3398	16.82617475798203	0.5505298050686579	0.3283141058149582	1.676838720353195	0.09357402382095542	0.1995688516011377	h2o2_60_min	none_0_min	lcl|AE015451.2_cds_AAN69002.1_3486	rsem/genbank
PRJNA338603	H2O2 (60 min)	PP_3400	38.70281495245703	0.29188360529574603	0.3071342407534598	0.9503453752981074	0.3419367899625181	0.511022374255023	h2o2_60_min	none_0_min	lcl|AE015451.2_cds_AAN69003.1_3488	rsem/genbank
PRJNA338603	H2O2 (60 min)	PP_3401	40.21554893499895	0.44207867396276557	0.3012349246463322	1.467554515738148	0.1422252707102522	0.2712860494452668	h2o2_60_min	none_0_min	lcl|AE015451.2_cds_AAN69004.1_3489	rsem/genbank
PRJNA338603	H2O2 (60 min)	PP_3402	73.19657268390715	0.8976325902040414	0.30740859884037786	2.9199983136130094	0.0035003327988421865	0.014278483645716954	h2o2_60_min	none_0_min	lcl|AE015451.2_cds_AAN69005.1_3490	rsem/genbank
PRJNA338603	H2O2 (60 min)	PP_3403	36.285283795225844	-0.08401358472099557	0.28675916691062514	-0.2929761082308496	0.7695404136787353	0.8560511556527326	h2o2_60_min	none_0_min	lcl|AE015451.2_cds_AAN69006.1_3491	rsem/genbank
PRJNA338603	H2O2 (60 min)	PP_3404	81.58313820336834	-0.46418764927693357	0.17908485315515782	-2.5919983800906086	0.009542022089177348	0.03260999863877917	h2o2_60_min	none_0_min	lcl|AE015451.2_cds_AAN69007.1_3492	rsem/genbank
PRJNA338603	H2O2 (60 min)	PP_3405	21.591401631615664	-0.950170135592927	0.3720670706905039	-2.5537603578557637	0.010656657324553086	0.03561179660889692	h2o2_60_min	none_0_min	lcl|AE015451.2_cds_AAN69008.1_3493	rsem/genbank
PRJNA338603	H2O2 (60 min)	PP_3406	43.36504972863178	-0.23366866123393026	0.26503544714990307	-0.8816506008789388	0.3779657824334841	0.5477993262463937	h2o2_60_min	none_0_min	lcl|AE015451.2_cds_AAN69009.1_3494	rsem/genbank
PRJNA338603	H2O2 (60 min)	PP_3407	46.75179123278154	-0.700040151926702	0.4293371865310703	-1.6305136705786873	0.10299297831867966	0.21334807571300582	h2o2_60_min	none_0_min	lcl|AE015451.2_cds_AAN69010.1_3495	rsem/genbank
PRJNA338603	H2O2 (60 min)	PP_3409	13.049093159317788	-0.27953095935488237	0.4457105694203187	-0.6271580225670532	0.530555656380943	0.6817578919407776	h2o2_60_min	none_0_min	lcl|AE015451.2_cds_AAN69011.1_3497	rsem/genbank
PRJNA338603	H2O2 (60 min)	PP_3410	55.09225677133714	-0.06728072056352999	0.20699531418042041	-0.32503499332785396	0.7451545875055472	0.8402999847752056	h2o2_60_min	none_0_min	lcl|AE015451.2_cds_AAN69012.1_3498	rsem/genbank
PRJNA338603	H2O2 (60 min)	PP_3411	14.683254533674972	-0.0334813210869901	0.37907163200543353	-0.08832452301920124	0.9296187485702961	0.9580290270504034	h2o2_60_min	none_0_min	lcl|AE015451.2_cds_AAN69013.1_3499	rsem/genbank
PRJNA338603	H2O2 (60 min)	PP_3412	32.124446094666524	0.7047842159946003	0.32699472005156904	2.155338214278969	0.03113537746713957	0.08413659068827807	h2o2_60_min	none_0_min	lcl|AE015451.2_cds_AAN69014.1_3500	rsem/genbank
PRJNA338603	H2O2 (60 min)	PP_3413	138.40592711734314	0.7608506216369133	0.2152581551168272	3.5345960352766954	4.083989979019299e-4	0.0022387507628830916	h2o2_60_min	none_0_min	lcl|AE015451.2_cds_AAN69015.1_3501	rsem/genbank
PRJNA338603	H2O2 (60 min)	PP_3414	132.21809996292242	1.4586988948940331	0.19383136150344984	7.525608258538033	5.2475453716721676e-14	2.413003508097846e-12	h2o2_60_min	none_0_min	lcl|AE015451.2_cds_AAN69016.1_3502	rsem/genbank
PRJNA338603	H2O2 (60 min)	PP_3415	234.8417321571297	0.644821495779534	0.19760143397955918	3.2632429977519157	0.0011014503401920025	0.00539953276901172	h2o2_60_min	none_0_min	lcl|AE015451.2_cds_AAN69017.1_3503	rsem/genbank
PRJNA338603	H2O2 (60 min)	PP_3416	805.4006583968176	-1.083641996353364	0.21769878074750762	-4.977712748929901	6.434004533159742e-7	7.552489709388355e-6	h2o2_60_min	none_0_min	lcl|AE015451.2_cds_AAN69018.1_3504	rsem/genbank
PRJNA338603	H2O2 (60 min)	PP_3417	2449.660741945713	-1.196323181076225	0.1315529911850136	-9.093850092650033	9.559263200698992e-20	9.497810794408784e-18	h2o2_60_min	none_0_min	lcl|AE015451.2_cds_AAN69019.1_3505	rsem/genbank
PRJNA338603	H2O2 (60 min)	PP_3418	271.7673616273564	-1.558855969005984	0.2159769300942179	-7.217696669389401	5.287549436941862e-13	1.9744916152445986e-11	h2o2_60_min	none_0_min	lcl|AE015451.2_cds_AAN69020.2_3506	rsem/genbank
PRJNA338603	H2O2 (60 min)	PP_3419	124.845548579118	0.033058010730830895	0.1914163974388104	0.17270208390270467	0.8628856056897054	0.917114710612707	h2o2_60_min	none_0_min	lcl|AE015451.2_cds_AAN69021.1_3507	rsem/genbank
PRJNA338603	H2O2 (60 min)	PP_3420	47.605937582546055	1.5522889366357455	0.36605408290408004	4.240599979983022	2.2292311105293416e-5	1.737176736552557e-4	h2o2_60_min	none_0_min	lcl|AE015451.2_cds_AAN69022.1_3508	rsem/genbank
PRJNA338603	H2O2 (60 min)	PP_3421	70.72253870308039	1.0821060766022663	0.2603897949664117	4.155716151402362	3.242702084479214e-5	2.403868263799453e-4	h2o2_60_min	none_0_min	lcl|AE015451.2_cds_AAN69023.1_3509	rsem/genbank
PRJNA338603	H2O2 (60 min)	PP_3422	7.780802478546537	0.2313470842157345	0.4477667370651186	0.5166687586757694	0.6053874082608448	0.7419790325294793	h2o2_60_min	none_0_min	lcl|AE015451.2_cds_AAN69024.1_3510	rsem/genbank
PRJNA338603	H2O2 (60 min)	PP_3423	3.781173638362615	0.14530779596764187	0.6482963557548891	0.2241379188356575	0.822649988005646	0.8896777032507586	h2o2_60_min	none_0_min	lcl|AE015451.2_cds_AAN69025.1_3511	rsem/genbank
PRJNA338603	H2O2 (60 min)	PP_3424	17.979837175720757	0.6232568140006958	0.30847124934238224	2.020469704484267	0.04333468953406805	0.10954757499661727	h2o2_60_min	none_0_min	lcl|AE015451.2_cds_AAN69026.1_3512	rsem/genbank
PRJNA338603	H2O2 (60 min)	PP_3425	43.423879764931826	-0.25872654459676625	0.3395335684546123	-0.7620057886304457	0.4460565493062323	0.6107456615546248	h2o2_60_min	none_0_min	lcl|AE015451.2_cds_AAN69027.1_3513	rsem/genbank
PRJNA338603	H2O2 (60 min)	PP_3426	130.22624757309183	-0.3132608991115946	0.2120535753381365	-1.4772724233113017	0.13960262700791062	0.26719952413897996	h2o2_60_min	none_0_min	lcl|AE015451.2_cds_AAN69028.1_3514	rsem/genbank
PRJNA338603	H2O2 (60 min)	PP_3427	42.69879422655587	-0.42185950203844297	0.25535392932261075	-1.6520580010557475	0.09852272757386817	0.20647098162749622	h2o2_60_min	none_0_min	lcl|AE015451.2_cds_AAN69029.1_3515	rsem/genbank
PRJNA338603	H2O2 (60 min)	PP_3428	35.826060603783695	-0.4868506689711106	0.29352783976837465	-1.6586183762170181	0.09719271645924726	0.20499631325976184	h2o2_60_min	none_0_min	lcl|AE015451.2_cds_AAN69030.2_3516	rsem/genbank
PRJNA338603	H2O2 (60 min)	PP_3429	386.55770059234715	0.3862229653299767	0.1661358175813142	2.324742315972545	0.020085743116400268	0.059603773173147245	h2o2_60_min	none_0_min	lcl|AE015451.2_cds_AAN69031.1_3517	rsem/genbank
PRJNA338603	H2O2 (60 min)	PP_3430	209.93927727366997	1.3908806825569564	0.1712572634915362	8.1215865196029835	4.601286290080087e-16	2.942707691724782e-14	h2o2_60_min	none_0_min	lcl|AE015451.2_cds_AAN69032.1_3518	rsem/genbank
PRJNA338603	H2O2 (60 min)	PP_3431	180.5224698864624	2.0846489626944558	0.29341333587106255	7.104820087695445	1.2047938193469834e-12	4.2970979556709074e-11	h2o2_60_min	none_0_min	lcl|AE015451.2_cds_AAN69033.1_3519	rsem/genbank
PRJNA338603	H2O2 (60 min)	PP_3432	53.60817036350845	0.9235674329389805	0.25164889736689583	3.6700634995926467	2.4249022288899967e-4	0.0014262321354697614	h2o2_60_min	none_0_min	lcl|AE015451.2_cds_AAN69034.1_3520	rsem/genbank
PRJNA338603	H2O2 (60 min)	PP_3433	130.35979212468564	0.46055462211302856	0.24493270350793223	1.8803312727004353	0.06006294377297377	0.14088963707960625	h2o2_60_min	none_0_min	lcl|AE015451.2_cds_AAN69035.1_3521	rsem/genbank
PRJNA338603	H2O2 (60 min)	PP_3434	4.671355123626587	1.1558809680082494	0.7725637155935301	1.4961626396344951	0.13461127774586157	0.2614230887881235	h2o2_60_min	none_0_min	lcl|AE015451.2_cds_AAN69036.1_3522	rsem/genbank
PRJNA338603	H2O2 (60 min)	PP_3435	144.3305507313015	0.7516046237664811	0.20808075327572037	3.6120814248041317	3.0374915230979224e-4	0.0017316191428808237	h2o2_60_min	none_0_min	lcl|AE015451.2_cds_AAN69037.1_3523	rsem/genbank
PRJNA338603	H2O2 (60 min)	PP_3436	215.43095390469898	0.9608414320839196	0.19766912080185473	4.860857518798172	1.1687835573648428e-6	1.2726246014046938e-5	h2o2_60_min	none_0_min	lcl|AE015451.2_cds_AAN69038.1_3524	rsem/genbank
PRJNA338603	H2O2 (60 min)	PP_3437	611.1307429605575	0.8971040534027878	0.19403976204168563	4.623300111087864	3.7768267913339032e-6	3.686713029295059e-5	h2o2_60_min	none_0_min	lcl|AE015451.2_cds_AAN69039.1_3525	rsem/genbank
PRJNA338603	H2O2 (60 min)	PP_3438	48.96287599240805	1.042329399792703	0.23594918548448823	4.417601178204651	9.980235603389148e-6	8.582694110858921e-5	h2o2_60_min	none_0_min	lcl|AE015451.2_cds_AAN69040.1_3526	rsem/genbank
PRJNA338603	H2O2 (60 min)	PP_3439	89.87539786488682	0.10223436782943614	0.42413739343228496	0.24104068495851266	0.8095235839312125	0.8822646002736831	h2o2_60_min	none_0_min	lcl|AE015451.2_cds_AAN69041.1_3527	rsem/genbank
PRJNA338603	H2O2 (60 min)	PP_3440	100.93387075596493	0.7740729672526055	0.1993772235220342	3.882454342469358	1.034074366464263e-4	6.907070558231883e-4	h2o2_60_min	none_0_min	lcl|AE015451.2_cds_AAN69042.1_3528	rsem/genbank
PRJNA338603	H2O2 (60 min)	PP_3441	123.47868764264999	0.6490139094781348	0.20697189759678103	3.1357586078788926	0.0017141022795164242	0.007804635910989677	h2o2_60_min	none_0_min	lcl|AE015451.2_cds_AAN69043.1_3529	rsem/genbank
PRJNA338603	H2O2 (60 min)	PP_3442	10.015655902669529	-0.0683548973432404	0.5990948901617569	-0.11409694601932666	0.9091609431393503	0.9451331239202044	h2o2_60_min	none_0_min	lcl|AE015451.2_cds_AAN69044.1_3530	rsem/genbank
PRJNA338603	H2O2 (60 min)	PP_3443	644.8316337490307	-1.1735054127093831	0.19491052086076013	-6.020739196257702	1.7362232000178853e-9	3.6181070729960726e-8	h2o2_60_min	none_0_min	lcl|AE015451.2_cds_AAN69045.1_3531	rsem/genbank
PRJNA338603	H2O2 (60 min)	PP_3444	34.225015691542794	-0.22478469112513386	0.4359163456672401	-0.5156601567235676	0.6060917869961329	0.7419790325294793	h2o2_60_min	none_0_min	lcl|AE015451.2_cds_AAN69046.1_3532	rsem/genbank
PRJNA338603	H2O2 (60 min)	PP_3445	69.93081634703435	-0.03468806871590697	0.19128035109366037	-0.18134674323617256	0.8560954184170408	0.9118137266601102	h2o2_60_min	none_0_min	lcl|AE015451.2_cds_AAN69047.1_3533	rsem/genbank
PRJNA338603	H2O2 (60 min)	PP_3446	65.48180384744194	0.858439215320017	0.28146164450304206	3.049933204347276	0.0022889226649841603	0.00997303501015808	h2o2_60_min	none_0_min	lcl|AE015451.2_cds_AAN69048.1_3534	rsem/genbank
PRJNA338603	H2O2 (60 min)	PP_3447	45.16760200212513	-0.8645346488080474	0.26594585640477647	-3.250791948764952	0.0011508404132631656	0.005611986029269284	h2o2_60_min	none_0_min	lcl|AE015451.2_cds_AAN69049.1_3535	rsem/genbank
PRJNA338603	H2O2 (60 min)	PP_3448	57.72840795313815	2.167222326773046	0.2714339460173631	7.984345210213365	1.4127016675530215e-15	8.733635642516679e-14	h2o2_60_min	none_0_min	lcl|AE015451.2_cds_AAN69050.1_3536	rsem/genbank
PRJNA338603	H2O2 (60 min)	PP_3449	13.59470631429527	2.2381272682233035	0.4370655272009095	5.120804842598545	3.0423437338527294e-7	3.873592799806999e-6	h2o2_60_min	none_0_min	lcl|AE015451.2_cds_AAN69051.1_3537	rsem/genbank
PRJNA338603	H2O2 (60 min)	PP_3450	26.037370743466987	1.5627685749537144	0.4129250256110567	3.78463032760267	1.5393722296565474e-4	9.70399860359412e-4	h2o2_60_min	none_0_min	lcl|AE015451.2_cds_AAN69052.2_3538	rsem/genbank
PRJNA338603	H2O2 (60 min)	PP_3451	19.517238431194357	1.8924293131574907	0.5348915545545255	3.5379682050384313	4.0321860893073483e-4	0.0022234968682761235	h2o2_60_min	none_0_min	lcl|AE015451.2_cds_AAN69053.1_3539	rsem/genbank
PRJNA338603	H2O2 (60 min)	PP_3452	48.92295395132934	0.4560445729364396	0.25466072537033463	1.7907927195025735	0.07332656402294574	0.16544566189118817	h2o2_60_min	none_0_min	lcl|AE015451.2_cds_AAN69054.1_3540	rsem/genbank
PRJNA338603	H2O2 (60 min)	PP_3453	224.6569036237627	-1.2087631200284565	0.288411244701538	-4.1911095431779835	2.7759358535398737e-5	2.0928600391728806e-4	h2o2_60_min	none_0_min	lcl|AE015451.2_cds_AAN69055.1_3541	rsem/genbank
PRJNA338603	H2O2 (60 min)	PP_3454	132.4505048546346	-1.259951710383672	0.1995626536321878	-6.313564624701162	2.726803795085183e-10	6.62529970124627e-9	h2o2_60_min	none_0_min	lcl|AE015451.2_cds_AAN69056.2_3542	rsem/genbank
PRJNA338603	H2O2 (60 min)	PP_3455	403.19632501205155	-1.696432102186137	0.34333384536372524	-4.94105700645082	7.770018454376024e-7	8.89555199180004e-6	h2o2_60_min	none_0_min	lcl|AE015451.2_cds_AAN69057.1_3543	rsem/genbank
PRJNA338603	H2O2 (60 min)	PP_3456	1000.0502142466403	-1.5194186573808235	0.2998743054468941	-5.066851776835223	4.04448967110823e-7	4.956726988996958e-6	h2o2_60_min	none_0_min	lcl|AE015451.2_cds_AAN69058.1_3544	rsem/genbank
PRJNA338603	H2O2 (60 min)	PP_3457	32.43548924225582	-0.9016912328072908	0.4121193421651541	-2.1879371836081987	0.02867417830066909	0.07886462089220109	h2o2_60_min	none_0_min	lcl|AE015451.2_cds_AAN69059.1_3545	rsem/genbank
PRJNA338603	H2O2 (60 min)	PP_3458	44.266121972594156	0.8897212762018778	0.25924104156987315	3.432023227549298	5.990962449380305e-4	0.003162591562462241	h2o2_60_min	none_0_min	lcl|AE015451.2_cds_AAN69060.1_3546	rsem/genbank
PRJNA338603	H2O2 (60 min)	PP_3459	36.1414303316755	0.805128016683922	0.23676869704730433	3.400483369315769	6.726682758614185e-4	0.003511000269130331	h2o2_60_min	none_0_min	lcl|AE015451.2_cds_AAN69061.1_3547	rsem/genbank
PRJNA338603	H2O2 (60 min)	PP_3460	4.312614493044448	0.8511164796065545	0.5884897655087653	1.446272355935946	0.1481008261961591	0.2800848349465684	h2o2_60_min	none_0_min	lcl|AE015451.2_cds_AAN69062.1_3548	rsem/genbank
PRJNA338603	H2O2 (60 min)	PP_3461	37.92059442353143	0.742235196783696	0.23292288890856036	3.1866133906448275	0.0014394904959021267	0.0067875636603385026	h2o2_60_min	none_0_min	lcl|AE015451.2_cds_AAN69063.1_3549	rsem/genbank
PRJNA338603	H2O2 (60 min)	PP_3463	26.25356324190438	1.3301827797060102	0.4475345896852783	2.9722457444941637	0.0029562995553673757	0.01237686284880668	h2o2_60_min	none_0_min	lcl|AE015451.2_cds_AAN69065.1_3551	rsem/genbank
PRJNA338603	H2O2 (60 min)	PP_3464	18.978820452646115	0.09209502325946592	0.2921295546107444	0.31525404330342516	0.7525687752866975	0.8450641101302089	h2o2_60_min	none_0_min	lcl|AE015451.2_cds_AAN69066.1_3552	rsem/genbank
PRJNA338603	H2O2 (60 min)	PP_3466	87.75937569933356	-0.3577081413318486	0.23099983896490697	-1.5485211718532448	0.12149686836169943	0.2421234153167964	h2o2_60_min	none_0_min	lcl|AE015451.2_cds_AAN69068.1_3555	rsem/genbank
PRJNA338603	H2O2 (60 min)	PP_3467	79.32270003465892	-0.5290537773176848	0.26619513564493313	-1.9874659844399565	0.046870781788754166	0.11689333477033985	h2o2_60_min	none_0_min	lcl|AE015451.2_cds_AAN69069.1_3556	rsem/genbank
PRJNA338603	H2O2 (60 min)	PP_3468	2.9962159933234376	0.4429090995391457	0.6478829846002083	0.6836251453840131	0.49421190214850946	0.6513015214482014	h2o2_60_min	none_0_min	lcl|AE015451.2_cds_AAN69070.2_3557	rsem/genbank
PRJNA338603	H2O2 (60 min)	PP_3469	43.80372659940959	0.15984081221769056	0.3581120365302806	0.44634303210351606	0.655349476601371	0.7786385837732284	h2o2_60_min	none_0_min	lcl|AE015451.2_cds_AAN69071.1_3558	rsem/genbank
PRJNA338603	H2O2 (60 min)	PP_3471	111.52341418398878	-0.04385154770274783	0.3950902415144744	-0.11099121946078563	0.9116233095659572	0.94641684480972	h2o2_60_min	none_0_min	lcl|AE015451.2_cds_AAN69072.1_3559	rsem/genbank
PRJNA338603	H2O2 (60 min)	PP_3472	6.350509330308047	0.4389878261944683	0.5424924880605599	0.8092053546471649	0.418397035428225	0.5857979630404238	h2o2_60_min	none_0_min	lcl|AE015451.2_cds_AAN69073.1_3560	rsem/genbank
PRJNA338603	H2O2 (60 min)	PP_3473	3.179713327402356	0.5523111940612219	0.7349229367819036	0.7515225970217967	0.4523382065893685	0.6162609650987381	h2o2_60_min	none_0_min	lcl|AE015451.2_cds_AAN69074.1_3561	rsem/genbank
PRJNA338603	H2O2 (60 min)	PP_3474	2.0287245998724774	-0.37655790192089017	0.9252522628164358	-0.406978633885921	0.6840236808800383	0.7975979891649313	h2o2_60_min	none_0_min	lcl|AE015451.2_cds_AAN69075.1_3562	rsem/genbank
PRJNA338603	H2O2 (60 min)	PP_3475	9.427311683743705	-0.30274873538918834	0.5038348970837223	-0.6008887775371394	0.5479140683998521	0.6963439644990355	h2o2_60_min	none_0_min	lcl|AE015451.2_cds_AAN69076.1_3563	rsem/genbank
PRJNA338603	H2O2 (60 min)	PP_3476	1.4671454339750833	2.41831689114341	1.2332605138120958	1.9609132572226942	0.049889142559599996	0.12233943780040327	h2o2_60_min	none_0_min	lcl|AE015451.2_cds_AAN69077.1_3564	rsem/genbank
PRJNA338603	H2O2 (60 min)	PP_3477	1.8276929074425232	2.224786763619629	0.9458380495670713	2.3521857305676774	0.018663453327980264	0.056046745211540364	h2o2_60_min	none_0_min	lcl|AE015451.2_cds_AAN69078.1_3565	rsem/genbank
PRJNA338603	H2O2 (60 min)	PP_3478	13.586699780883245	0.8010728807908191	0.4253613607577712	1.883276091095173	0.0596629618132009	0.14020388140322954	h2o2_60_min	none_0_min	lcl|AE015451.2_cds_AAN69079.1_3566	rsem/genbank
PRJNA338603	H2O2 (60 min)	PP_3480	4.7315219507665685	0.9537989257572869	0.5584178844085805	1.7080379271295254	0.08762930527250823	0.19030813994388596	h2o2_60_min	none_0_min	lcl|AE015451.2_cds_AAN69081.1_3568	rsem/genbank
PRJNA338603	H2O2 (60 min)	PP_3481	2.3460302592761466	1.2910294316404118	0.8498070460948635	1.5192030209364669	0.12871140115980287	0.25261031254079125	h2o2_60_min	none_0_min	lcl|AE015451.2_cds_AAN69082.1_3569	rsem/genbank
PRJNA338603	H2O2 (60 min)	PP_3482	5.093191441194707	0.3295848385372276	0.5871176210481162	0.5613608359239095	0.5745515768542442	0.7175768739881065	h2o2_60_min	none_0_min	lcl|AE015451.2_cds_AAN69083.1_3570	rsem/genbank
PRJNA338603	H2O2 (60 min)	PP_3483	22.58886958971903	0.24183566679798696	0.2870740070766478	0.8424157563433378	0.39955527651259726	0.567848163094787	h2o2_60_min	none_0_min	lcl|AE015451.2_cds_AAN69084.1_3571	rsem/genbank
PRJNA338603	H2O2 (60 min)	PP_3484	54.33793402641858	0.533029434423567	0.2431686930400993	2.192015048317378	0.028378420062378052	0.07820580942400766	h2o2_60_min	none_0_min	lcl|AE015451.2_cds_AAN69085.1_3572	rsem/genbank
PRJNA338603	H2O2 (60 min)	PP_3485	112.97115073416866	0.7952977040283664	0.32949537249099503	2.4136839859567423	0.015792152540249026	0.04862536883456772	h2o2_60_min	none_0_min	lcl|AE015451.2_cds_AAN69086.1_3573	rsem/genbank
PRJNA338603	H2O2 (60 min)	PP_3486	10.135126526315037	0.19763943450812935	0.5234040628090731	0.3776039365216469	0.7057248399236413	0.8124669996555225	h2o2_60_min	none_0_min	lcl|AE015451.2_cds_AAN69087.2_3574	rsem/genbank
PRJNA338603	H2O2 (60 min)	PP_3487	4.762502987197684	1.8906417771692294	0.8050624408182071	2.348441165939524	0.018852177260539744	0.05643163299003848	h2o2_60_min	none_0_min	lcl|AE015451.2_cds_AAN69088.1_3575	rsem/genbank
PRJNA338603	H2O2 (60 min)	PP_3488	10.48697604173295	-0.04841009421970015	0.3966361394183376	-0.12205164736297858	0.9028581153026697	0.9419656016396127	h2o2_60_min	none_0_min	lcl|AE015451.2_cds_AAN69089.1_3576	rsem/genbank
PRJNA338603	H2O2 (60 min)	PP_3490	104.7428511443447	0.5120665851845063	0.23242105227135998	2.2031850393081007	0.027581709332275595	0.07660263629450735	h2o2_60_min	none_0_min	lcl|AE015451.2_cds_AAN69091.2_3578	rsem/genbank
PRJNA338603	H2O2 (60 min)	PP_3491	95.53444915443305	-0.6283478656893198	0.2784152976899594	-2.256872632009761	0.024016034603636494	0.0687372513038238	h2o2_60_min	none_0_min	lcl|AE015451.2_cds_AAN69092.1_3579	rsem/genbank
PRJNA338603	H2O2 (60 min)	PP_3492	138.38954404397882	-0.7282517618950621	0.18076036748011878	-4.0288243050576895	5.605649156311599e-5	3.9480799880655364e-4	h2o2_60_min	none_0_min	lcl|AE015451.2_cds_AAN69093.1_3580	rsem/genbank
PRJNA338603	H2O2 (60 min)	PP_3493	60.46243934005897	-0.42187527075668235	0.2671041357113643	-1.5794411780001993	0.11423489858572027	0.23104433868809438	h2o2_60_min	none_0_min	lcl|AE015451.2_cds_AAN69094.1_3581	rsem/genbank
PRJNA338603	H2O2 (60 min)	PP_3494	12.848239703822834	-0.5089866996670188	0.349676674216124	-1.4555923720334585	0.1455053379678827	0.27612268091858777	h2o2_60_min	none_0_min	lcl|AE015451.2_cds_AAN69095.1_3582	rsem/genbank
PRJNA338603	H2O2 (60 min)	PP_3495	103.91920388738933	-0.5359374147308976	0.20085962361615395	-2.6682187543828264	0.007625459115695102	0.027443761008879398	h2o2_60_min	none_0_min	lcl|AE015451.2_cds_AAN69096.1_3583	rsem/genbank
PRJNA338603	H2O2 (60 min)	PP_3496	149.9611345898762	-2.0953086125143483	0.206362345436247	-10.15354137444453	3.1955267509538858e-24	4.134862986583121e-22	h2o2_60_min	none_0_min	lcl|AE015451.2_cds_AAN69097.1_3584	rsem/genbank
PRJNA338603	H2O2 (60 min)	PP_3497	412.3893138016304	0.27111281757998906	0.12121461889334542	2.2366346572317024	0.025310227861498693	0.07163077712175928	h2o2_60_min	none_0_min	lcl|AE015451.2_cds_AAN69098.1_3585	rsem/genbank
PRJNA338603	H2O2 (60 min)	PP_3498	388.93977621516353	0.2061580564854929	0.1967530008104165	1.0478013328200202	0.29473014831629096	0.4606400407954615	h2o2_60_min	none_0_min	lcl|AE015451.2_cds_AAN69099.2_3586	rsem/genbank
PRJNA338603	H2O2 (60 min)	PP_3499	2.332493021890961	1.2046825964227093	0.8486423874816444	1.4195409211147443	0.155741375457922	0.29059188901672633	h2o2_60_min	none_0_min	lcl|AE015451.2_cds_AAN69100.1_3587	rsem/genbank
PRJNA338603	H2O2 (60 min)	PP_3500	2.8978410644558656	0.6338358098315431	0.7415984817233778	0.8546886562639551	0.39272353213687117	0.5608608143761682	h2o2_60_min	none_0_min	lcl|AE015451.2_cds_AAN69101.1_3588	rsem/genbank
PRJNA338603	H2O2 (60 min)	PP_3501	226.87436707498262	0.30349008089638296	0.22490993221514016	1.3493849644935914	0.1772133476687181	0.3195930668760717	h2o2_60_min	none_0_min	lcl|AE015451.2_cds_AAN69102.1_3589	rsem/genbank
PRJNA338603	H2O2 (60 min)	PP_3502	75.12186319186681	0.7767058183766639	0.24485708252797972	3.1720782194973265	0.0015135223557010862	0.007011855443064815	h2o2_60_min	none_0_min	lcl|AE015451.2_cds_AAN69103.1_3590	rsem/genbank
PRJNA338603	H2O2 (60 min)	PP_3503	47.41358659308311	1.743938513174171	0.2627768491854784	6.636575933457629	3.21053581750355e-11	9.302691204682872e-10	h2o2_60_min	none_0_min	lcl|AE015451.2_cds_AAN69104.1_3591	rsem/genbank
PRJNA338603	H2O2 (60 min)	PP_3504	276.11270665810923	1.0074446534605739	0.2653840567341675	3.796176250594138	1.4694504554610437e-4	9.344025524783139e-4	h2o2_60_min	none_0_min	lcl|AE015451.2_cds_AAN69105.1_3592	rsem/genbank
PRJNA338603	H2O2 (60 min)	PP_3505	31.46422169768677	0.6046032386105193	0.40070805343832466	1.5088372530141259	0.1313403781052438	0.256503286689216	h2o2_60_min	none_0_min	lcl|AE015451.2_cds_AAN69106.1_3593	rsem/genbank
PRJNA338603	H2O2 (60 min)	PP_3506	45.21219943657145	-0.4411913217311224	0.22042828750201984	-2.001518619642135	0.0453365292513675	0.11362722916874268	h2o2_60_min	none_0_min	lcl|AE015451.2_cds_AAN69107.1_3594	rsem/genbank
PRJNA338603	H2O2 (60 min)	PP_3507	227.10628677018872	-0.8683078609077578	0.31167198525579654	-2.785966984472849	0.005336830703958622	0.02024139470812936	h2o2_60_min	none_0_min	lcl|AE015451.2_cds_AAN69108.1_3595	rsem/genbank
PRJNA338603	H2O2 (60 min)	PP_3508	137.70359820905816	-0.8697547564790552	0.2017653313858493	-4.31072449615125	1.6272053609100367e-5	1.3214044893173062e-4	h2o2_60_min	none_0_min	lcl|AE015451.2_cds_AAN69109.1_3596	rsem/genbank
PRJNA338603	H2O2 (60 min)	PP_3509	35.20680320518734	-0.8181831017317672	0.2996524090449307	-2.73044059395193	0.006324973131682208	0.023336969830689527	h2o2_60_min	none_0_min	lcl|AE015451.2_cds_AAN69110.1_3597	rsem/genbank
PRJNA338603	H2O2 (60 min)	PP_3510	30.89604847703946	-0.5293480496428078	0.26355242489999625	-2.0085113989888974	0.04458897597115979	0.11210712259536063	h2o2_60_min	none_0_min	lcl|AE015451.2_cds_AAN69111.1_3598	rsem/genbank
PRJNA338603	H2O2 (60 min)	PP_3511	610.656163270075	-0.7098178545979612	0.3149695240650786	-2.253608048921265	0.02422083653173171	0.06918107518611664	h2o2_60_min	none_0_min	lcl|AE015451.2_cds_AAN69112.1_3599	rsem/genbank
PRJNA338603	H2O2 (60 min)	PP_3512	40.995376151783	1.9311423389854894	0.2992005424379839	6.454341035781252	1.086907988034133e-10	2.9215246596241136e-9	h2o2_60_min	none_0_min	lcl|AE015451.2_cds_AAN69113.1_3600	rsem/genbank
PRJNA338603	H2O2 (60 min)	PP_3513	36.1469064152971	-0.18638351759679875	0.23917653695238147	-0.7792717461826388	0.43581965442631576	0.6023101235042277	h2o2_60_min	none_0_min	lcl|AE015451.2_cds_AAN69114.1_3601	rsem/genbank
PRJNA338603	H2O2 (60 min)	PP_3514	19.509553277752953	0.32966627197937287	0.29147552050585357	1.1310255880399134	0.258044321709215	0.41921989438564955	h2o2_60_min	none_0_min	lcl|AE015451.2_cds_AAN69115.1_3602	rsem/genbank
PRJNA338603	H2O2 (60 min)	PP_3515	21.948391992983353	0.731899173606289	0.33793595305388013	2.165792562147407	0.030327041973277524	0.08251328192631596	h2o2_60_min	none_0_min	lcl|AE015451.2_cds_AAN69116.1_3603	rsem/genbank
PRJNA338603	H2O2 (60 min)	PP_3516	21.886875240091186	0.9389140286599226	0.3160089783784123	2.971162507717101	0.002966747499000101	0.012411265477019972	h2o2_60_min	none_0_min	lcl|AE015451.2_cds_AAN69117.1_3604	rsem/genbank
PRJNA338603	H2O2 (60 min)	PP_3517	22.586732186789128	2.185753572174138	0.39398459298909155	5.547814841162218	2.89261967206264e-8	4.5853378505289253e-7	h2o2_60_min	none_0_min	lcl|AE015451.2_cds_AAN69118.1_3605	rsem/genbank
PRJNA338603	H2O2 (60 min)	PP_3518	146.7622743409524	0.5125129039893197	0.19010016653524112	2.6960150184524383	0.007017450267360415	0.025543445947046366	h2o2_60_min	none_0_min	lcl|AE015451.2_cds_AAN69119.1_3606	rsem/genbank
PRJNA338603	H2O2 (60 min)	PP_3519	8.263375988367109	0.6755463926611651	0.4486327551074447	1.5057892785812663	0.13212127648646987	0.2574860883960485	h2o2_60_min	none_0_min	lcl|AE015451.2_cds_AAN69120.1_3607	rsem/genbank
PRJNA338603	H2O2 (60 min)	PP_3520	136.4930974818751	0.08790614140326085	0.20475527841977473	0.4293229560756032	0.6676882130174584	0.7879145741737303	h2o2_60_min	none_0_min	lcl|AE015451.2_cds_AAN69121.1_3608	rsem/genbank
PRJNA338603	H2O2 (60 min)	PP_3521	50.88233466309873	-0.042907629096514036	0.35082862079356786	-0.12230367351289005	0.9026585227990791	0.9419339874069911	h2o2_60_min	none_0_min	lcl|AE015451.2_cds_AAN69122.1_3609	rsem/genbank
PRJNA338603	H2O2 (60 min)	PP_3522	33.681307331606384	-0.049247282712826926	0.4294225864310607	-0.11468256274576061	0.9086967356393971	0.9451331239202044	h2o2_60_min	none_0_min	lcl|AE015451.2_cds_AAN69123.1_3610	rsem/genbank
PRJNA338603	H2O2 (60 min)	PP_3523	57.52593661338807	-0.7347284462292379	0.33716781904476517	-2.179117948773425	0.02932290721602707	0.08025216711754778	h2o2_60_min	none_0_min	lcl|AE015451.2_cds_AAN69124.1_3611	rsem/genbank
PRJNA338603	H2O2 (60 min)	PP_3524	43.538327241930574	0.7746774208332837	0.4119057809581668	1.880715097106054	0.060010684878296486	0.14082642372958315	h2o2_60_min	none_0_min	lcl|AE015451.2_cds_AAN69125.1_3612	rsem/genbank
PRJNA338603	H2O2 (60 min)	PP_3525	102.23664419993318	0.15812767728270624	0.31068347575437133	0.5089671309320717	0.6107752635779891	0.7457435959069412	h2o2_60_min	none_0_min	lcl|AE015451.2_cds_AAN69126.1_3613	rsem/genbank
PRJNA338603	H2O2 (60 min)	PP_3526	82.09945352130943	0.10655726434077821	0.21002873731189914	0.5073461170341532	0.6119119857183557	0.7465984086466898	h2o2_60_min	none_0_min	lcl|AE015451.2_cds_AAN69127.1_3614	rsem/genbank
PRJNA338603	H2O2 (60 min)	PP_3527	130.34379147291168	-0.3150538428373377	0.33368743921215394	-0.9441585322515864	0.3450886422239736	0.5149029780998094	h2o2_60_min	none_0_min	lcl|AE015451.2_cds_AAN69128.1_3615	rsem/genbank
PRJNA338603	H2O2 (60 min)	PP_3528	37.70590310552462	-0.319653598293497	0.3247648194057891	-0.9842617771172261	0.32498681789847605	0.49264228542163563	h2o2_60_min	none_0_min	lcl|AE015451.2_cds_AAN69129.1_3616	rsem/genbank
PRJNA338603	H2O2 (60 min)	PP_3529	29.738141471620946	0.9452954802854403	0.360364455681159	2.6231651467918717	0.008711703341944274	0.03020057158540682	h2o2_60_min	none_0_min	lcl|AE015451.2_cds_AAN69130.1_3617	rsem/genbank
PRJNA338603	H2O2 (60 min)	PP_3530	134.40793171832846	-0.7730452448336848	0.19737816751564233	-3.9165691654950665	8.981805526005299e-5	6.09448365203579e-4	h2o2_60_min	none_0_min	lcl|AE015451.2_cds_AAN69131.1_3618	rsem/genbank
PRJNA338603	H2O2 (60 min)	PP_3531	63.33257772054325	0.7892024045943052	0.28131760362150676	2.80537866964103	0.005025749847002896	0.019271724430547286	h2o2_60_min	none_0_min	lcl|AE015451.2_cds_AAN69132.1_3619	rsem/genbank
PRJNA338603	H2O2 (60 min)	PP_3532	31.98969948672839	-0.29365285924520607	0.2744631630283505	-1.0699172012925953	0.2846565797062766	0.4491858223158602	h2o2_60_min	none_0_min	lcl|AE015451.2_cds_AAN69133.1_3620	rsem/genbank
PRJNA338603	H2O2 (60 min)	PP_3533	31.016676476418294	0.6929978425871719	0.2557732119376325	2.7094230757681994	0.0067400332515238255	0.024655848133779464	h2o2_60_min	none_0_min	lcl|AE015451.2_cds_AAN69134.1_3621	rsem/genbank
PRJNA338603	H2O2 (60 min)	PP_3534	57.40423706901374	-0.2788268625159363	0.211435263180924	-1.3187339629215287	0.18725806823897043	0.33234573897340713	h2o2_60_min	none_0_min	lcl|AE015451.2_cds_AAN69135.1_3622	rsem/genbank
PRJNA338603	H2O2 (60 min)	PP_3535	100.90878091666342	-0.4204240026063968	0.184248578994679	-2.2818303668900395	0.0224993572004165	0.06537150050293337	h2o2_60_min	none_0_min	lcl|AE015451.2_cds_AAN69136.1_3623	rsem/genbank
PRJNA338603	H2O2 (60 min)	PP_3536	95.3779760917803	-0.15365780451154554	0.3748031007194558	-0.40996940584693853	0.6818283904340403	0.7959910122482167	h2o2_60_min	none_0_min	lcl|AE015451.2_cds_AAN69137.1_3624	rsem/genbank
PRJNA338603	H2O2 (60 min)	PP_3537	28.718661175078807	-0.24791509731499023	0.2796677107644665	-0.8864630694666856	0.3753680462553713	0.5450281339678721	h2o2_60_min	none_0_min	lcl|AE015451.2_cds_AAN69138.1_3625	rsem/genbank
PRJNA338603	H2O2 (60 min)	PP_3538	21.404751618664545	0.43259856162851756	0.31905607313884554	1.3558700117275657	0.17514053048236658	0.3174988245395738	h2o2_60_min	none_0_min	lcl|AE015451.2_cds_AAN69139.1_3626	rsem/genbank
PRJNA338603	H2O2 (60 min)	PP_3539	25.903116093812706	-0.2139708882245673	0.3665846688639213	-0.5836874981370122	0.5594305799138362	0.7051618796579024	h2o2_60_min	none_0_min	lcl|AE015451.2_cds_AAN69140.1_3627	rsem/genbank
PRJNA338603	H2O2 (60 min)	PP_3540	50.92323401731248	-0.41546606826506327	0.23726482719363007	-1.7510647202925045	0.07993476239313553	0.17698249819156628	h2o2_60_min	none_0_min	lcl|AE015451.2_cds_AAN69141.1_3628	rsem/genbank
PRJNA338603	H2O2 (60 min)	PP_3541	32.25943901678738	0.25821650639028487	0.34014106851468945	0.7591453378971597	0.4477656206025206	0.6120226532270643	h2o2_60_min	none_0_min	lcl|AE015451.2_cds_AAN69142.1_3629	rsem/genbank
PRJNA338603	H2O2 (60 min)	PP_3542	7.002839559266073	0.9428002899209935	0.5490835368552125	1.7170434490182136	0.08597123356242216	0.18729206873191734	h2o2_60_min	none_0_min	lcl|AE015451.2_cds_AAN69143.1_3630	rsem/genbank
PRJNA338603	H2O2 (60 min)	PP_3543	99.75128918404876	0.20528912078667927	0.2658201835055569	0.7722856785342176	0.43994524575595667	0.6054551935162362	h2o2_60_min	none_0_min	lcl|AE015451.2_cds_AAN69144.1_3631	rsem/genbank
PRJNA338603	H2O2 (60 min)	PP_3544	54.7850562741227	-0.1180499523520277	0.2003259623870492	-0.589289330975202	0.555667200642685	0.702028225335127	h2o2_60_min	none_0_min	lcl|AE015451.2_cds_AAN69145.1_3632	rsem/genbank
PRJNA338603	H2O2 (60 min)	PP_3545	100.48841644943404	1.1428724288580079	0.26140899744030827	4.371970513826627	1.2313015774688747e-5	1.0302697565870969e-4	h2o2_60_min	none_0_min	lcl|AE015451.2_cds_AAN69146.1_3633	rsem/genbank
PRJNA338603	H2O2 (60 min)	PP_3546	216.04174260618504	-0.13714283414586026	0.1295258672210645	-1.058806530990414	0.28968789869815376	0.4549318284946451	h2o2_60_min	none_0_min	lcl|AE015451.2_cds_AAN69147.1_3634	rsem/genbank
PRJNA338603	H2O2 (60 min)	PP_3547	86.55323082079347	-0.1800242618920207	0.1731146395251001	-1.039913564709926	0.2983800597848685	0.46438787486517713	h2o2_60_min	none_0_min	lcl|AE015451.2_cds_AAN69148.2_3635	rsem/genbank
PRJNA338603	H2O2 (60 min)	PP_3548	113.91491623397701	-0.28384484994668674	0.24635375791283304	-1.152183966469548	0.24924548482605424	0.41041783887900735	h2o2_60_min	none_0_min	lcl|AE015451.2_cds_AAN69149.1_3636	rsem/genbank
PRJNA338603	H2O2 (60 min)	PP_3549	79.43394970134325	-0.20112817950426812	0.24341446554299528	-0.8262786644811873	0.40864603349526557	0.5775226137586126	h2o2_60_min	none_0_min	lcl|AE015451.2_cds_AAN69150.1_3637	rsem/genbank
PRJNA338603	H2O2 (60 min)	PP_3550	24.739639443008752	0.38366798664884644	0.3829396305295867	1.0019020129054088	0.31639092034699323	0.4836261211018325	h2o2_60_min	none_0_min	lcl|AE015451.2_cds_AAN69151.1_3638	rsem/genbank
PRJNA338603	H2O2 (60 min)	PP_3551	12.607864620399136	-0.23559039204430393	0.38379902400308014	-0.6138379133616901	0.5393224409601228	0.6896782490237011	h2o2_60_min	none_0_min	lcl|AE015451.2_cds_AAN69152.1_3639	rsem/genbank
PRJNA338603	H2O2 (60 min)	PP_3552	29.60988981202862	0.5895654361612912	0.33609067068438514	1.7541856635316673	0.07939869895337016	0.17614607694439857	h2o2_60_min	none_0_min	lcl|AE015451.2_cds_AAN69153.1_3640	rsem/genbank
PRJNA338603	H2O2 (60 min)	PP_3553	28.418062786661114	-0.4441012457591553	0.23757072387534234	-1.8693433202324343	0.06157506476788015	0.1435938300926248	h2o2_60_min	none_0_min	lcl|AE015451.2_cds_AAN69154.1_3641	rsem/genbank
PRJNA338603	H2O2 (60 min)	PP_3554	29.374851814823653	0.5283192440761593	0.2602045600339222	2.0303996363756407	0.04231593359999649	0.10739251219854508	h2o2_60_min	none_0_min	lcl|AE015451.2_cds_AAN69155.1_3642	rsem/genbank
PRJNA338603	H2O2 (60 min)	PP_3555	167.45528898332282	0.05688092853773301	0.17080264225547998	0.33302136188650244	0.7391181581863279	0.8364753417116166	h2o2_60_min	none_0_min	lcl|AE015451.2_cds_AAN69156.1_3643	rsem/genbank
PRJNA338603	H2O2 (60 min)	PP_3556	112.69760026707928	-0.6173168947946038	0.21898370709518625	-2.8190083316393624	0.004817226772701199	0.018600312118882353	h2o2_60_min	none_0_min	lcl|AE015451.2_cds_AAN69157.1_3644	rsem/genbank
PRJNA338603	H2O2 (60 min)	PP_3557	104.06874228527583	-0.33753464653323856	0.2114669584093403	-1.5961578540315826	0.11045355462125418	0.2251973535773757	h2o2_60_min	none_0_min	lcl|AE015451.2_cds_AAN69158.1_3645	rsem/genbank
PRJNA338603	H2O2 (60 min)	PP_3558	67.94226941969517	1.7927678567926657	0.1764443733905217	10.160527209472184	2.974635535687638e-24	3.940683838230004e-22	h2o2_60_min	none_0_min	lcl|AE015451.2_cds_AAN69159.1_3646	rsem/genbank
PRJNA338603	H2O2 (60 min)	PP_3559	31.41748149710589	1.6348470347385882	0.2849124664484245	5.738067748027206	9.576281097640138e-9	1.6915056516593565e-7	h2o2_60_min	none_0_min	lcl|AE015451.2_cds_AAN69160.2_3647	rsem/genbank
PRJNA338603	H2O2 (60 min)	PP_3560	33.300834005629014	0.487708305669524	0.24215419173306627	2.014040319430602	0.044005300521119874	0.11089016852332925	h2o2_60_min	none_0_min	lcl|AE015451.2_cds_AAN69161.1_3648	rsem/genbank
PRJNA338603	H2O2 (60 min)	PP_3561	5.855796943897233	0.6679920608405959	0.5535304086381895	1.2067847590957255	0.22751504702837735	0.3840062418802882	h2o2_60_min	none_0_min	lcl|AE015451.2_cds_AAN69162.1_3649	rsem/genbank
PRJNA338603	H2O2 (60 min)	PP_3562	22.608757552752465	0.48557675911738385	0.3844354873957083	1.263090362460655	0.20655670713733895	0.3564768978015366	h2o2_60_min	none_0_min	lcl|AE015451.2_cds_AAN69163.1_3650	rsem/genbank
PRJNA338603	H2O2 (60 min)	PP_3563	139.99764981254833	-0.3598307178256704	0.21081347346235432	-1.7068677438680246	0.08784663741919202	0.1906313145867334	h2o2_60_min	none_0_min	lcl|AE015451.2_cds_AAN69164.1_3651	rsem/genbank
PRJNA338603	H2O2 (60 min)	PP_3564	117.01489628116863	-0.6329683210626654	0.35212274590162806	-1.7975786240162308	0.07224380829864648	0.16395202034933343	h2o2_60_min	none_0_min	lcl|AE015451.2_cds_AAN69165.1_3652	rsem/genbank
PRJNA338603	H2O2 (60 min)	PP_3565	26.32440166733635	-0.06786387149475244	0.44078671954562654	-0.15396078984572886	0.8776406520663755	0.9276078076854628	h2o2_60_min	none_0_min	lcl|AE015451.2_cds_AAN69166.1_3653	rsem/genbank
PRJNA338603	H2O2 (60 min)	PP_3566	58.189491558668706	-0.27137780693471364	0.2997899239208979	-0.9052265779496943	0.36534536428098996	0.5342395813033977	h2o2_60_min	none_0_min	lcl|AE015451.2_cds_AAN69167.1_3654	rsem/genbank
PRJNA338603	H2O2 (60 min)	PP_3567	73.12603597323529	-0.9236613458545602	0.3105391580510587	-2.974379629453018	0.0029358161412876334	0.012309631507252746	h2o2_60_min	none_0_min	lcl|AE015451.2_cds_AAN69168.1_3655	rsem/genbank
PRJNA338603	H2O2 (60 min)	PP_3568	3.3170585356850073	0.5519251171227548	0.6596882447433465	0.8366453722962469	0.40279193378503964	0.5712807340249708	h2o2_60_min	none_0_min	lcl|AE015451.2_cds_AAN69169.1_3656	rsem/genbank
PRJNA338603	H2O2 (60 min)	PP_3569	99.3834463194219	1.4592929073174912	0.25802431687754007	5.6556410069291285	1.5526569700270684e-8	2.5711260063186335e-7	h2o2_60_min	none_0_min	lcl|AE015451.2_cds_AAN69170.1_3657	rsem/genbank
PRJNA338603	H2O2 (60 min)	PP_3570	28.672802187932938	1.3333568410345082	0.30071617991925237	4.4339378126994635	9.252732563123468e-6	8.019034888040338e-5	h2o2_60_min	none_0_min	lcl|AE015451.2_cds_AAN69171.2_3658	rsem/genbank
PRJNA338603	H2O2 (60 min)	PP_3571	11.807905009312464	0.47659683102915945	0.3731115484741457	1.2773574899469633	0.20147606553773617	0.3496608947760337	h2o2_60_min	none_0_min	lcl|AE015451.2_cds_AAN69172.1_3659	rsem/genbank
PRJNA338603	H2O2 (60 min)	PP_3572	5.05257195689618	0.057945627656006554	0.49984475439978343	0.11592724970293629	0.9077101991532546	0.9445482603494872	h2o2_60_min	none_0_min	lcl|AE015451.2_cds_AAN69173.1_3660	rsem/genbank
PRJNA338603	H2O2 (60 min)	PP_3573	12.254599855220567	1.1096651528007766	0.45067286515566035	2.462240881570501	0.013807190071535204	0.04357527257970611	h2o2_60_min	none_0_min	lcl|AE015451.2_cds_AAN69174.1_3661	rsem/genbank
PRJNA338603	H2O2 (60 min)	PP_3574	17.91884107567173	0.6063061618428237	0.35975391768502907	1.6853358143931472	0.09192379960377853	0.19709596184794748	h2o2_60_min	none_0_min	lcl|AE015451.2_cds_AAN69175.1_3662	rsem/genbank
PRJNA338603	H2O2 (60 min)	PP_3575	83.9121538442841	0.2119138487866447	0.26992214814128646	0.7850924803537122	0.43239934825718596	0.5992204168625112	h2o2_60_min	none_0_min	lcl|AE015451.2_cds_AAN69176.1_3663	rsem/genbank
PRJNA338603	H2O2 (60 min)	PP_3576	15.651871745273368	0.22445533648071725	0.4816113681003048	0.4660507441219081	0.641179178881236	0.7691938230476923	h2o2_60_min	none_0_min	lcl|AE015451.2_cds_AAN69177.1_3664	rsem/genbank
PRJNA338603	H2O2 (60 min)	PP_3577	25.549798564689187	-0.305415545508396	0.32760943659185715	-0.9322550311299159	0.35120474153834946	0.5215580190285536	h2o2_60_min	none_0_min	lcl|AE015451.2_cds_AAN69178.1_3665	rsem/genbank
PRJNA338603	H2O2 (60 min)	PP_3578	393.63136276803397	-0.5025748935620088	0.2268523011318688	-2.21542779621117	0.02673071520377044	0.07488907320935485	h2o2_60_min	none_0_min	lcl|AE015451.2_cds_AAN69179.1_3666	rsem/genbank
PRJNA338603	H2O2 (60 min)	PP_3579	17.192910285858	1.0221104377662544	0.38762011810570546	2.6368869674806743	0.00836707066931494	0.02946479823042299	h2o2_60_min	none_0_min	lcl|AE015451.2_cds_AAN69180.1_3667	rsem/genbank
PRJNA338603	H2O2 (60 min)	PP_3580	74.77027235183704	1.1946400340994217	0.29058858580879865	4.111104470171689	3.9377097074000604e-5	2.8677247136091544e-4	h2o2_60_min	none_0_min	lcl|AE015451.2_cds_AAN69181.1_3668	rsem/genbank
PRJNA338603	H2O2 (60 min)	PP_3581	235.93446141599395	-0.43485189618960507	0.1644780537207297	-2.64382929121929	0.008197398706314547	0.029032671166094298	h2o2_60_min	none_0_min	lcl|AE015451.2_cds_AAN69182.1_3669	rsem/genbank
PRJNA338603	H2O2 (60 min)	PP_3582	60.95053337016723	-0.613092537086255	0.1998009116113995	-3.0685172161710765	0.00215123932711329	0.009461011529192806	h2o2_60_min	none_0_min	lcl|AE015451.2_cds_AAN69183.1_3670	rsem/genbank
PRJNA338603	H2O2 (60 min)	PP_3583	262.9426608287588	-0.3801487275999656	0.15087657601273113	-2.519600707056662	0.011748802637459962	0.03863495146266385	h2o2_60_min	none_0_min	lcl|AE015451.2_cds_AAN69184.1_3671	rsem/genbank
PRJNA338603	H2O2 (60 min)	PP_3585	130.89252021925225	-0.6409436317879542	0.18209433903508543	-3.519843808348479	4.3180099891024183e-4	0.002357743628985854	h2o2_60_min	none_0_min	lcl|AE015451.2_cds_AAN69185.1_3673	rsem/genbank
PRJNA338603	H2O2 (60 min)	PP_3586	171.90310051643536	0.839554175681616	0.25168170298649445	3.3357775544242387	8.50611961942431e-4	0.004306464928341844	h2o2_60_min	none_0_min	lcl|AE015451.2_cds_AAN69186.1_3674	rsem/genbank
PRJNA338603	H2O2 (60 min)	PP_3587	313.57038018899414	-1.7237030833944598	0.22518594651393806	-7.65457662913156	1.9395013638562664e-14	9.810350534996604e-13	h2o2_60_min	none_0_min	lcl|AE015451.2_cds_AAN69187.1_3675	rsem/genbank
PRJNA338603	H2O2 (60 min)	PP_3588	44.44087279225792	0.8060915909089216	0.29229388617809937	2.757812013959666	0.00581896508185265	0.02174393667926672	h2o2_60_min	none_0_min	lcl|AE015451.2_cds_AAN69188.1_3676	rsem/genbank
PRJNA338603	H2O2 (60 min)	PP_3589	114.04095716357799	-0.7790302961066267	0.16945451026858457	-4.597282744919964	4.280365763408466e-6	4.1275485455120805e-5	h2o2_60_min	none_0_min	lcl|AE015451.2_cds_AAN69189.1_3677	rsem/genbank
PRJNA338603	H2O2 (60 min)	PP_3590	468.71801287642836	-0.5570250213960442	0.2238116354314975	-2.4888117202759727	0.012817082232726994	0.04119829320791046	h2o2_60_min	none_0_min	lcl|AE015451.2_cds_AAN69190.1_3678	rsem/genbank
PRJNA338603	H2O2 (60 min)	PP_3591	33.00464607136473	-0.6148845086468162	0.3147156559858551	-1.9537779482900977	0.05072748325547063	0.12384717719764747	h2o2_60_min	none_0_min	lcl|AE015451.2_cds_AAN69191.1_3679	rsem/genbank
PRJNA338603	H2O2 (60 min)	PP_3592	51.079812085262205	0.26036384948760044	0.19800438877574142	1.3149397904633668	0.18853013854284215	0.33417702798737614	h2o2_60_min	none_0_min	lcl|AE015451.2_cds_AAN69192.1_3680	rsem/genbank
PRJNA338603	H2O2 (60 min)	PP_3593	46.329253502463764	-0.10683991171315506	0.265698360422339	-0.402109789248712	0.6876032286809559	0.8007018077392676	h2o2_60_min	none_0_min	lcl|AE015451.2_cds_AAN69193.1_3681	rsem/genbank
PRJNA338603	H2O2 (60 min)	PP_3594	11.8527627701772	-0.5323266110106551	0.38425702847425647	-1.3853399458282614	0.16594854470155185	0.3046313766807768	h2o2_60_min	none_0_min	lcl|AE015451.2_cds_AAN69194.1_3682	rsem/genbank
PRJNA338603	H2O2 (60 min)	PP_3595	11.685957129857082	0.2740878788228338	0.3848922621794334	0.712115845797535	0.47639304269929483	0.6361053250729245	h2o2_60_min	none_0_min	lcl|AE015451.2_cds_AAN69195.1_3683	rsem/genbank
PRJNA338603	H2O2 (60 min)	PP_3596	23.326175803439536	-0.37348773033468396	0.3505648097900694	-1.0653885384512543	0.2867001412880835	0.4512799465711483	h2o2_60_min	none_0_min	lcl|AE015451.2_cds_AAN69196.1_3684	rsem/genbank
PRJNA338603	H2O2 (60 min)	PP_3597	15.217995934366932	-0.45014759007947047	0.36686891926869203	-1.2269984357813255	0.21982317883609004	0.37460832068729094	h2o2_60_min	none_0_min	lcl|AE015451.2_cds_AAN69197.1_3685	rsem/genbank
PRJNA338603	H2O2 (60 min)	PP_3598	165.1963960047082	2.059879387743428	0.2836827145385371	7.261208674960004	3.836465428496065e-13	1.4823676141772294e-11	h2o2_60_min	none_0_min	lcl|AE015451.2_cds_AAN69198.1_3686	rsem/genbank
PRJNA338603	H2O2 (60 min)	PP_3599	23.4660690235496	0.6455489768688676	0.36795935626081144	1.754402941207722	0.07936148772511817	0.1761337525738163	h2o2_60_min	none_0_min	lcl|AE015451.2_cds_AAN69199.1_3687	rsem/genbank
PRJNA338603	H2O2 (60 min)	PP_3600	29.61063089914569	0.1627563671755732	0.3412561752407288	0.47693310475850487	0.6334097575982056	0.762833742700523	h2o2_60_min	none_0_min	lcl|AE015451.2_cds_AAN69200.1_3688	rsem/genbank
PRJNA338603	H2O2 (60 min)	PP_3601	38.02200804771961	0.3749947388905503	0.25565751755671023	1.4667854967627485	0.14243441625725997	0.2714988324958529	h2o2_60_min	none_0_min	lcl|AE015451.2_cds_AAN69201.1_3689	rsem/genbank
PRJNA338603	H2O2 (60 min)	PP_3602	56.44295172822325	0.1566017097669417	0.24660371962764682	0.6350338510846413	0.5254063375544877	0.677488032943956	h2o2_60_min	none_0_min	lcl|AE015451.2_cds_AAN69202.1_3690	rsem/genbank
PRJNA338603	H2O2 (60 min)	PP_3603	114.93473743223356	0.3624978008376449	0.22757099486199184	1.592899837949375	0.11118266266895019	0.22618659418282958	h2o2_60_min	none_0_min	lcl|AE015451.2_cds_AAN69203.1_3691	rsem/genbank
PRJNA338603	H2O2 (60 min)	PP_3605	28.071987124594113	-0.23881132068611538	0.25424668679804724	-0.9392898042986398	0.34758197189227447	0.5180675305675368	h2o2_60_min	none_0_min	lcl|AE015451.2_cds_AAN69205.1_3694	rsem/genbank
PRJNA338603	H2O2 (60 min)	PP_3606	83.64625674177799	0.002096534776591964	0.2134360966372023	0.009822775105167166	0.9921626854325962	0.995439389951031	h2o2_60_min	none_0_min	lcl|AE015451.2_cds_AAN69206.1_3695	rsem/genbank
PRJNA338603	H2O2 (60 min)	PP_3607	52.87123255361147	-0.4269233205722402	0.29539567829744456	-1.4452591961834855	0.14838509450696477	0.2803513126573794	h2o2_60_min	none_0_min	lcl|AE015451.2_cds_AAN69207.1_3696	rsem/genbank
PRJNA338603	H2O2 (60 min)	PP_3608	35.381705278835895	0.9269003674833767	0.305806591631926	3.0310019235916594	0.002437436950492249	0.010480602158067136	h2o2_60_min	none_0_min	lcl|AE015451.2_cds_AAN69208.1_3697	rsem/genbank
PRJNA338603	H2O2 (60 min)	PP_3609	38.08224150345784	1.400327551724624	0.5940324487530283	2.3573250159383408	0.018407128235607417	0.05557095035427003	h2o2_60_min	none_0_min	lcl|AE015451.2_cds_AAN69209.1_3698	rsem/genbank
PRJNA338603	H2O2 (60 min)	PP_3610	46.483958849260574	1.3104437997055198	0.25344919730604526	5.170439731648198	2.3354378622587053e-7	3.0360692209363168e-6	h2o2_60_min	none_0_min	lcl|AE015451.2_cds_AAN69210.1_3699	rsem/genbank
PRJNA338603	H2O2 (60 min)	PP_3611	72.71649419279979	2.4440207494370627	0.38658522499958786	6.322074904543153	2.5807421813806514e-10	6.297916446141204e-9	h2o2_60_min	none_0_min	lcl|AE015451.2_cds_AAN69211.1_3700	rsem/genbank
PRJNA338603	H2O2 (60 min)	PP_3612	184.671999203301	0.7708176339802504	0.2729523591216909	2.824000629489321	0.004742829172739362	0.018415283682569304	h2o2_60_min	none_0_min	lcl|AE015451.2_cds_AAN69212.2_3701	rsem/genbank
PRJNA338603	H2O2 (60 min)	PP_3613	409.378857805139	0.43366652691914176	0.3593812743715961	1.2067031808416806	0.22754647366630307	0.3840062418802882	h2o2_60_min	none_0_min	lcl|AE015451.2_cds_AAN69213.1_3702	rsem/genbank
PRJNA338603	H2O2 (60 min)	PP_3614	51.87169891633619	0.6321764010230945	0.5463695277409062	1.1570491561580623	0.24725227766650373	0.4079664985877173	h2o2_60_min	none_0_min	lcl|AE015451.2_cds_AAN69214.1_3703	rsem/genbank
PRJNA338603	H2O2 (60 min)	PP_3615	11.827461354462857	-0.015698949772261328	0.4039601294019074	-0.038862621901584134	0.9689999174436668	0.9827771674547142	h2o2_60_min	none_0_min	lcl|AE015451.2_cds_AAN69215.1_3704	rsem/genbank
PRJNA338603	H2O2 (60 min)	PP_3616	58.5625996285383	0.2839630079374568	0.23873327514984044	1.189457178766672	0.23425981195752185	0.3917376457543137	h2o2_60_min	none_0_min	lcl|AE015451.2_cds_AAN69216.1_3705	rsem/genbank
PRJNA338603	H2O2 (60 min)	PP_3617	43.223988919228276	0.00301712986258584	0.43194270858724904	0.006985023251009232	0.9944268031110977	0.996576140581799	h2o2_60_min	none_0_min	lcl|AE015451.2_cds_AAN69217.1_3706	rsem/genbank
PRJNA338603	H2O2 (60 min)	PP_3618	28.851774142476295	0.3801025974087802	0.33416386028459516	1.1374736845721758	0.2553403194303007	0.4162653200440062	h2o2_60_min	none_0_min	lcl|AE015451.2_cds_AAN69218.1_3707	rsem/genbank
PRJNA338603	H2O2 (60 min)	PP_3619	36.081468268499826	0.1470417492558632	0.38291721770399173	0.38400401563956715	0.700975471211511	0.8094305884384049	h2o2_60_min	none_0_min	lcl|AE015451.2_cds_AAN69219.1_3708	rsem/genbank
PRJNA338603	H2O2 (60 min)	PP_3620	321.4219582268377	-0.21243642896431578	0.2784202272709364	-0.7630064490881604	0.4454595497572417	0.6101764979934251	h2o2_60_min	none_0_min	lcl|AE015451.2_cds_AAN69220.1_3709	rsem/genbank
PRJNA338603	H2O2 (60 min)	PP_3621	31.286594599350767	1.4942755570566493	0.29089293192260995	5.13685756192313	2.7937053683031366e-7	3.6065375102641883e-6	h2o2_60_min	none_0_min	lcl|AE015451.2_cds_AAN69221.1_3710	rsem/genbank
PRJNA338603	H2O2 (60 min)	PP_3622	121.32463393138089	0.5618192287165344	0.18208343764255594	3.0855042940227744	0.002032072898992955	0.008987641979329731	h2o2_60_min	none_0_min	lcl|AE015451.2_cds_AAN69222.1_3711	rsem/genbank
PRJNA338603	H2O2 (60 min)	PP_3623	61.3494758862794	0.4577946179669779	0.2729031880431978	1.6774982412243336	0.09344509309625303	0.19943555734083307	h2o2_60_min	none_0_min	lcl|AE015451.2_cds_AAN69223.1_3712	rsem/genbank
PRJNA338603	H2O2 (60 min)	PP_3624	63.99672872846488	0.7456822384731999	0.18370141306666263	4.0592079615773144	4.923944697607094e-5	3.4989563598321674e-4	h2o2_60_min	none_0_min	lcl|AE015451.2_cds_AAN69224.1_3713	rsem/genbank
PRJNA338603	H2O2 (60 min)	PP_3625	126.8845809531026	-0.19389895796538825	0.1324734219666946	-1.4636819604021158	0.14328086671152251	0.27273853656616875	h2o2_60_min	none_0_min	lcl|AE015451.2_cds_AAN69225.1_3714	rsem/genbank
PRJNA338603	H2O2 (60 min)	PP_3626	27.525867297659648	0.225259120257368	0.28463531682412124	0.7913955399869007	0.42871321178768734	0.5954467556070744	h2o2_60_min	none_0_min	lcl|AE015451.2_cds_AAN69226.1_3715	rsem/genbank
PRJNA338603	H2O2 (60 min)	PP_3627	131.92005799386055	0.23611430437960268	0.18000215159338914	1.3117304559390297	0.18961109687024766	0.3354659063028023	h2o2_60_min	none_0_min	lcl|AE015451.2_cds_AAN69227.1_3716	rsem/genbank
PRJNA338603	H2O2 (60 min)	PP_3628	39.813803521392195	0.8402966001961855	0.24266285245295063	3.462815143323631	5.345555122706258e-4	0.0028516460884695704	h2o2_60_min	none_0_min	lcl|AE015451.2_cds_AAN69228.1_3717	rsem/genbank
PRJNA338603	H2O2 (60 min)	PP_3629	22.21770372067721	1.4210907164317126	0.3376169590184522	4.20918048833573	2.5629859675431077e-5	1.964249851709346e-4	h2o2_60_min	none_0_min	lcl|AE015451.2_cds_AAN69229.1_3718	rsem/genbank
PRJNA338603	H2O2 (60 min)	PP_3630	53.90442293115296	1.582182760048798	0.27613007842424087	5.729845763553376	1.0052199223836664e-8	1.7643670814330348e-7	h2o2_60_min	none_0_min	lcl|AE015451.2_cds_AAN69230.1_3719	rsem/genbank
PRJNA338603	H2O2 (60 min)	PP_3631	106.81755287841186	-0.3464859599940509	0.25818370070997204	-1.342013299217801	0.1795916835668388	0.32285884567557066	h2o2_60_min	none_0_min	lcl|AE015451.2_cds_AAN69231.1_3720	rsem/genbank
PRJNA338603	H2O2 (60 min)	PP_3632	77.89251084087458	-0.5522138732306701	0.3234218032452142	-1.7074107796374776	0.08774572816567927	0.19048662954110004	h2o2_60_min	none_0_min	lcl|AE015451.2_cds_AAN69232.1_3721	rsem/genbank
PRJNA338603	H2O2 (60 min)	PP_3633	40.893293729958735	2.7240379341252736	0.429276870384074	6.345643387886416	2.2149778275840167e-10	5.501846711016727e-9	h2o2_60_min	none_0_min	lcl|AE015451.2_cds_AAN69233.1_3722	rsem/genbank
PRJNA338603	H2O2 (60 min)	PP_3634	76.9083691778743	0.9321493095098206	0.19395166291465488	4.806090834704506	1.539099930727466e-6	1.6280517137961258e-5	h2o2_60_min	none_0_min	lcl|AE015451.2_cds_AAN69234.2_3723	rsem/genbank
PRJNA338603	H2O2 (60 min)	PP_3635	53.50489230008828	0.509222004746849	0.24226332981011867	2.1019359601222662	0.0355588859680196	0.09385656618883352	h2o2_60_min	none_0_min	lcl|AE015451.2_cds_AAN69235.1_3724	rsem/genbank
PRJNA338603	H2O2 (60 min)	PP_3636	94.10201736387766	1.0557464782456558	0.23874111107439625	4.42213941911607	9.77283590213984e-6	8.443487416072372e-5	h2o2_60_min	none_0_min	lcl|AE015451.2_cds_AAN69236.1_3725	rsem/genbank
PRJNA338603	H2O2 (60 min)	PP_3637	50.61093620035234	0.7274195347404918	0.21793706260122564	3.337750477400446	8.445955882068108e-4	0.0042877097196922405	h2o2_60_min	none_0_min	lcl|AE015451.2_cds_AAN69237.1_3726	rsem/genbank
PRJNA338603	H2O2 (60 min)	PP_3638	115.42838669812934	0.8873308166393264	0.26377070102537614	3.3640234233367736	7.681502355467157e-4	0.003942514588689037	h2o2_60_min	none_0_min	lcl|AE015451.2_cds_AAN69238.1_3727	rsem/genbank
PRJNA338603	H2O2 (60 min)	PP_3639	27.565504598796043	0.26939483011460086	0.31729310825755186	0.8490409123413069	0.3958585273183787	0.5633408065484051	h2o2_60_min	none_0_min	lcl|AE015451.2_cds_AAN69239.1_3728	rsem/genbank
PRJNA338603	H2O2 (60 min)	PP_3640	42.375132431307826	0.3960117235199042	0.34737737947444114	1.1400043495032508	0.2542844890592691	0.4155180314613137	h2o2_60_min	none_0_min	lcl|AE015451.2_cds_AAN69240.1_3729	rsem/genbank
PRJNA338603	H2O2 (60 min)	PP_3641	25.538578383712103	1.1525402892348924	0.3003637001673888	3.8371490582670167	1.24470926932811e-4	8.119064917399302e-4	h2o2_60_min	none_0_min	lcl|AE015451.2_cds_AAN69241.1_3730	rsem/genbank
PRJNA338603	H2O2 (60 min)	PP_3643	6.467127649265167	0.6324992450276605	0.444114426675868	1.4241808125032676	0.15439413774203936	0.2887559604694813	h2o2_60_min	none_0_min	lcl|AE015451.2_cds_AAN69243.1_3731	rsem/genbank
PRJNA338603	H2O2 (60 min)	PP_3644	26.53616716544632	0.1340534415621414	0.31508296354938464	0.4254544265168767	0.6705054371974017	0.789861821460292	h2o2_60_min	none_0_min	lcl|AE015451.2_cds_AAN69244.1_3732	rsem/genbank
PRJNA338603	H2O2 (60 min)	PP_3645	15.86725612276277	0.16248764401482702	0.3223209932702977	0.5041174711154022	0.6141788303388446	0.7477660857779718	h2o2_60_min	none_0_min	lcl|AE015451.2_cds_AAN69245.2_3734	rsem/genbank
PRJNA338603	H2O2 (60 min)	PP_3646	28.484271619219577	0.645414917108518	0.2587163047144093	2.4946820333607342	0.012607004393468214	0.0407584964818461	h2o2_60_min	none_0_min	lcl|AE015451.2_cds_AAN69246.1_3735	rsem/genbank
PRJNA338603	H2O2 (60 min)	PP_3647	12.094980154397344	0.6707840662519124	0.40561518638736427	1.6537449502970798	0.09817934534295232	0.20618861545407557	h2o2_60_min	none_0_min	lcl|AE015451.2_cds_AAN69247.1_3736	rsem/genbank
PRJNA338603	H2O2 (60 min)	PP_3648	256.0608022402802	0.9048480864639861	0.295470196117331	3.062400534315385	0.0021956943398301187	0.009619561658909275	h2o2_60_min	none_0_min	lcl|AE015451.2_cds_AAN69248.1_3737	rsem/genbank
PRJNA338603	H2O2 (60 min)	PP_3649	141.50786333456253	0.08685313807227973	0.20318904419229522	0.42744990714205616	0.6690516635044705	0.7886871728260326	h2o2_60_min	none_0_min	lcl|AE015451.2_cds_AAN69249.1_3738	rsem/genbank
PRJNA338603	H2O2 (60 min)	PP_3650	73.91042593600355	0.23522980441081284	0.22772512528404207	1.032954989562132	0.3016249630032939	0.46799812999172535	h2o2_60_min	none_0_min	lcl|AE015451.2_cds_AAN69250.1_3739	rsem/genbank
PRJNA338603	H2O2 (60 min)	PP_3651	169.97244526677005	0.14677569391696169	0.13167270365609413	1.1147009960417757	0.2649785740572652	0.427515956589682	h2o2_60_min	none_0_min	lcl|AE015451.2_cds_AAN69251.1_3740	rsem/genbank
PRJNA338603	H2O2 (60 min)	PP_3652	89.62879296537426	-0.5048497880898137	0.18016137799977783	-2.8022087402686067	0.005075402237520713	0.01942196564619343	h2o2_60_min	none_0_min	lcl|AE015451.2_cds_AAN69252.1_3741	rsem/genbank
PRJNA338603	H2O2 (60 min)	PP_3653	6.538540228507971	0.262214819269081	0.6285597631834288	0.41716768178264774	0.6765557623210394	0.7932848049095447	h2o2_60_min	none_0_min	lcl|AE015451.2_cds_AAN69253.1_3742	rsem/genbank
PRJNA338603	H2O2 (60 min)	PP_3654	11.655417819316348	-1.32875852029611	0.37963285297022425	-3.5001146763247295	4.650580461451045e-4	0.002517104055205605	h2o2_60_min	none_0_min	lcl|AE015451.2_cds_AAN69254.1_3743	rsem/genbank
PRJNA338603	H2O2 (60 min)	PP_3655	15.788595680008365	0.1757511728855096	0.39348335265736256	0.4466546594629385	0.6551244235523954	0.7786385837732284	h2o2_60_min	none_0_min	lcl|AE015451.2_cds_AAN69255.1_3744	rsem/genbank
PRJNA338603	H2O2 (60 min)	PP_3656	127.90485408304667	0.6048428526432473	0.3218384984506973	1.8793365478490254	0.060198554320199146	0.1410293710474055	h2o2_60_min	none_0_min	lcl|AE015451.2_cds_AAN69256.1_3745	rsem/genbank
PRJNA338603	H2O2 (60 min)	PP_3657	35.66349483145047	0.33601976439016856	0.3139926605226933	1.0701516520507437	0.2845510526487143	0.44914668281913367	h2o2_60_min	none_0_min	lcl|AE015451.2_cds_AAN69257.1_3746	rsem/genbank
PRJNA338603	H2O2 (60 min)	PP_3658	40.307045102418094	0.3120670431124118	0.3646650055974178	0.8557636140631684	0.3921285452023386	0.5608608143761682	h2o2_60_min	none_0_min	lcl|AE015451.2_cds_AAN69258.1_3747	rsem/genbank
PRJNA338603	H2O2 (60 min)	PP_3659	119.72664928902861	-0.10212604806607914	0.29059048804614324	-0.3514431898743445	0.7252558853826268	0.826594565493264	h2o2_60_min	none_0_min	lcl|AE015451.2_cds_AAN69259.2_3748	rsem/genbank
PRJNA338603	H2O2 (60 min)	PP_3660	16.263917488260528	-0.1616524225469265	0.3588636390416167	-0.4504563989225444	0.6523813861445094	0.7774362888215999	h2o2_60_min	none_0_min	lcl|AE015451.2_cds_AAN69260.1_3749	rsem/genbank
PRJNA338603	H2O2 (60 min)	PP_3661	13.377687733934797	0.1105648673006322	0.3320672818519598	0.33295923249049136	0.73916505672989	0.8364753417116166	h2o2_60_min	none_0_min	lcl|AE015451.2_cds_AAN69261.1_3750	rsem/genbank
PRJNA338603	H2O2 (60 min)	PP_3662	506.6448526152104	-0.43860057399119856	0.1512132691807219	-2.900542897905388	0.0037251684515223166	0.015030338842835509	h2o2_60_min	none_0_min	lcl|AE015451.2_cds_AAN69262.1_3751	rsem/genbank
PRJNA338603	H2O2 (60 min)	PP_3663	124.08053218147231	-0.3007599407321329	0.2273471135590736	-1.3229107509824787	0.1858650596174407	0.33082315793712097	h2o2_60_min	none_0_min	lcl|AE015451.2_cds_AAN69263.1_3752	rsem/genbank
PRJNA338603	H2O2 (60 min)	PP_3664	117.76689303654086	-0.20154400945560091	0.19272391557546859	-1.0457654352538228	0.29566934320083726	0.4617188396209539	h2o2_60_min	none_0_min	lcl|AE015451.2_cds_AAN69264.1_3753	rsem/genbank
PRJNA338603	H2O2 (60 min)	PP_3665	44.18242042325022	0.36313293075951364	0.26819106375969165	1.3540083165667784	0.1757337244418141	0.318081471305873	h2o2_60_min	none_0_min	lcl|AE015451.2_cds_AAN69265.2_3754	rsem/genbank
PRJNA338603	H2O2 (60 min)	PP_3666	15.016515306815132	0.41021199534907554	0.3529644795281388	1.1621905861390591	0.2451580577032822	0.4058492808869569	h2o2_60_min	none_0_min	lcl|AE015451.2_cds_AAN69266.1_3755	rsem/genbank
PRJNA338603	H2O2 (60 min)	PP_3667	40.24082710639799	0.7447179639703186	0.3025434912957679	2.4615236665008235	0.013834826985553658	0.04363774226055587	h2o2_60_min	none_0_min	lcl|AE015451.2_cds_AAN69267.1_3756	rsem/genbank
PRJNA338603	H2O2 (60 min)	PP_3668	846.8449426543107	2.303152444242669	0.2334327059122219	9.86645138367512	5.818676773844162e-23	7.038069036884547e-21	h2o2_60_min	none_0_min	lcl|AE015451.2_cds_AAN69268.1_3757	rsem/genbank
PRJNA338603	H2O2 (60 min)	PP_3669	56.88661264482881	0.7392904815144262	0.2383696355967737	3.10144570076455	0.0019257818787510816	0.008599558887135648	h2o2_60_min	none_0_min	lcl|AE015451.2_cds_AAN69269.1_3758	rsem/genbank
PRJNA338603	H2O2 (60 min)	PP_3670	89.07742294350501	0.7694921894184058	0.25722950019045077	2.9914616669109866	0.002776453937991947	0.011738745980993308	h2o2_60_min	none_0_min	lcl|AE015451.2_cds_AAN69270.1_3759	rsem/genbank
PRJNA338603	H2O2 (60 min)	PP_3671	14.369283726493011	-0.059815812122898736	0.40472719273469443	-0.14779291630673558	0.8825061999136703	0.9308558286861918	h2o2_60_min	none_0_min	lcl|AE015451.2_cds_AAN69271.1_3760	rsem/genbank
PRJNA338603	H2O2 (60 min)	PP_3672	11.900090584991824	0.3707282385885803	0.4943842883240308	0.7498786821186285	0.4533277747883112	0.6171800006980662	h2o2_60_min	none_0_min	lcl|AE015451.2_cds_AAN69272.1_3761	rsem/genbank
PRJNA338603	H2O2 (60 min)	PP_3676	182.20288590393804	0.8590826438640317	0.5137176885096751	1.672285504430031	0.09446803665451359	0.20072969382098374	h2o2_60_min	none_0_min	lcl|AE015451.2_cds_AAN69274.1_3762	rsem/genbank
PRJNA338603	H2O2 (60 min)	PP_3677	479.0504719087969	0.7838613224877414	0.5347762321308231	1.4657744218819062	0.14270975152738372	0.271930499143275	h2o2_60_min	none_0_min	lcl|AE015451.2_cds_AAN69275.1_3763	rsem/genbank
PRJNA338603	H2O2 (60 min)	PP_3678	143.914189850086	1.082734098992435	0.5202897516055187	2.081021384048631	0.037431948786543226	0.0976424580629754	h2o2_60_min	none_0_min	lcl|AE015451.2_cds_AAN69276.1_3765	rsem/genbank
PRJNA338603	H2O2 (60 min)	PP_3679	3.12291817306765	1.561523529248057	0.9625557607792928	1.6222681250007116	0.1047459505343275	0.21641532446082368	h2o2_60_min	none_0_min	lcl|AE015451.2_cds_AAN69277.1_3766	rsem/genbank
PRJNA338603	H2O2 (60 min)	PP_3680	430.7019637905767	-0.47581610497502924	0.3541898169487745	-1.3433929554328357	0.1791447667458312	0.32226365411374225	h2o2_60_min	none_0_min	lcl|AE015451.2_cds_AAN69278.1_3767	rsem/genbank
PRJNA338603	H2O2 (60 min)	PP_3681	168.47902990232924	-0.13251323208817806	0.27262676265413593	-0.4860609824145881	0.6269239296009679	0.7573074205837595	h2o2_60_min	none_0_min	lcl|AE015451.2_cds_AAN69279.1_3768	rsem/genbank
PRJNA338603	H2O2 (60 min)	PP_3682	18.975002067744164	-0.8312769672984789	0.5401661764267683	-1.5389282105692472	0.12382182321152617	0.24552552542727427	h2o2_60_min	none_0_min	lcl|AE015451.2_cds_AAN69280.1_3769	rsem/genbank
PRJNA338603	H2O2 (60 min)	PP_3683	97.25420227112438	0.879668072745724	0.37621031409992617	2.338234864321325	0.019375067841715176	0.05781669609991961	h2o2_60_min	none_0_min	lcl|AE015451.2_cds_AAN69281.1_3770	rsem/genbank
PRJNA338603	H2O2 (60 min)	PP_3684	185.97220975137913	-0.24841232155213425	0.3806324936795236	-0.6526303604581033	0.5139946077701208	0.6680369067117385	h2o2_60_min	none_0_min	lcl|AE015451.2_cds_AAN69282.1_3771	rsem/genbank
PRJNA338603	H2O2 (60 min)	PP_3685	18.570407350919655	-0.2692105289101791	0.5009007406087387	-0.5374528466119071	0.5909548478402955	0.7311702853865697	h2o2_60_min	none_0_min	lcl|AE015451.2_cds_AAN69283.1_3773	rsem/genbank
PRJNA338603	H2O2 (60 min)	PP_3688	34.8530515908128	0.6327326090435057	0.26890990641281365	2.3529538851282563	0.018624943735249484	0.056015776725907095	h2o2_60_min	none_0_min	lcl|AE015451.2_cds_AAN69285.1_3780	rsem/genbank
PRJNA338603	H2O2 (60 min)	PP_3689	177.22402822113287	0.37235142375600994	0.3218552084035213	1.1568910927462133	0.24731685832788827	0.4079664985877173	h2o2_60_min	none_0_min	lcl|AE015451.2_cds_AAN69286.1_3784	rsem/genbank
PRJNA338603	H2O2 (60 min)	PP_3690	69.32567555667602	0.5903415064293525	0.3863740968610274	1.5279013557725347	0.1265370315534426	0.24930530542302423	h2o2_60_min	none_0_min	lcl|AE015451.2_cds_AAN69287.1_3785	rsem/genbank
PRJNA338603	H2O2 (60 min)	PP_3691	1001.856729186337	0.11764971485939561	0.22807398606964338	0.5158401310330533	0.6059660712146464	0.7419790325294793	h2o2_60_min	none_0_min	lcl|AE015451.2_cds_AAN69288.1_3786	rsem/genbank
PRJNA338603	H2O2 (60 min)	PP_3692	405.58628258780476	0.265971876836498	0.37655570780983894	0.7063280978622533	0.47998412383540257	0.6389070968947799	h2o2_60_min	none_0_min	lcl|AE015451.2_cds_AAN69289.1_3787	rsem/genbank
PRJNA338603	H2O2 (60 min)	PP_3693	548.6360260472196	-0.697921897113037	0.38781754011321656	-1.799614057964709	0.07192159976630809	0.16353566861452318	h2o2_60_min	none_0_min	lcl|AE015451.2_cds_AAN69290.1_3789	rsem/genbank
PRJNA338603	H2O2 (60 min)	PP_3694	142.58828528049412	0.7261799231204688	0.3923149900176093	1.8510124303123716	0.06416776485940845	0.14814499737665915	h2o2_60_min	none_0_min	lcl|AE015451.2_cds_AAN69291.1_3790	rsem/genbank
PRJNA338603	H2O2 (60 min)	PP_3695	55.59572300557369	1.200419242818029	0.31448253128665016	3.8171253516267627	1.350155831432048e-4	8.684701787384873e-4	h2o2_60_min	none_0_min	lcl|AE015451.2_cds_AAN69292.1_3791	rsem/genbank
PRJNA338603	H2O2 (60 min)	PP_3696	70.79305875668034	1.3977788066186907	0.3220201447883062	4.340656413087388	1.4205770498080322e-5	1.1692441871496879e-4	h2o2_60_min	none_0_min	lcl|AE015451.2_cds_AAN69293.1_3792	rsem/genbank
PRJNA338603	H2O2 (60 min)	PP_3697	242.86150093981607	0.8474103347468186	0.22204510934566776	3.8163881980738257	1.3541939307986807e-4	8.700617818664964e-4	h2o2_60_min	none_0_min	lcl|AE015451.2_cds_AAN69294.1_3793	rsem/genbank
PRJNA338603	H2O2 (60 min)	PP_3698	77.49047596731455	1.5676361474372547	0.32462528148353603	4.829063652322963	1.3717655754466988e-6	1.473456305363983e-5	h2o2_60_min	none_0_min	lcl|AE015451.2_cds_AAN69295.1_3795	rsem/genbank
PRJNA338603	H2O2 (60 min)	PP_3699	713.8051301428302	-0.37564751167926996	0.4019569404171851	-0.9345466489256063	0.35002198462076867	0.5205886988585824	h2o2_60_min	none_0_min	lcl|AE015451.2_cds_AAN69296.1_3796	rsem/genbank
PRJNA338603	H2O2 (60 min)	PP_3700	119.6910754979003	0.5979736391024668	0.375024809594312	1.5944908811481902	0.11082613154501537	0.22562627000236574	h2o2_60_min	none_0_min	lcl|AE015451.2_cds_AAN69297.2_3797	rsem/genbank
PRJNA338603	H2O2 (60 min)	PP_3701	34.276856056472965	0.32958568762514745	0.42053671881475974	0.7837263023168379	0.43320072560892203	0.5997334753142678	h2o2_60_min	none_0_min	lcl|AE015451.2_cds_AAN69298.1_3798	rsem/genbank
PRJNA338603	H2O2 (60 min)	PP_3702	16.665098432153993	0.7522954360326486	0.5279126087647181	1.4250378254707194	0.15414626738076628	0.28848632078929826	h2o2_60_min	none_0_min	lcl|AE015451.2_cds_AAN69299.1_3799	rsem/genbank
PRJNA338603	H2O2 (60 min)	PP_3703	308.50148674026946	-0.13474968053452854	0.47877847354189906	-0.28144473484298427	0.7783693106830966	0.8622032340515129	h2o2_60_min	none_0_min	lcl|AE015451.2_cds_AAN69300.1_3800	rsem/genbank
PRJNA338603	H2O2 (60 min)	PP_3704	2059.1633813385984	0.25876442311809095	0.4303935716630642	0.601227434968908	0.5476885137923597	0.6962163332740894	h2o2_60_min	none_0_min	lcl|AE015451.2_cds_AAN69301.1_3801	rsem/genbank
PRJNA338603	H2O2 (60 min)	PP_3705	520.6826815726997	-0.9201921273662091	0.42287584037329534	-2.1760338130310446	0.02955273230124901	0.08079641076026362	h2o2_60_min	none_0_min	lcl|AE015451.2_cds_AAN69302.1_3802	rsem/genbank
PRJNA338603	H2O2 (60 min)	PP_3706	272.99377543015765	-0.810572921127165	0.2728895319243688	-2.9703335097214896	0.002974766026031351	0.012435460682823769	h2o2_60_min	none_0_min	lcl|AE015451.2_cds_AAN69303.1_3804	rsem/genbank
PRJNA338603	H2O2 (60 min)	PP_3707	328.0092994827555	-0.22191352852761984	0.43875098885027414	-0.5057846800736189	0.6130078143805178	0.7469941916805083	h2o2_60_min	none_0_min	lcl|AE015451.2_cds_AAN69304.1_3806	rsem/genbank
PRJNA338603	H2O2 (60 min)	PP_3708	137.04491529362534	-0.33649615642098335	0.36181400978643835	-0.9300252265510699	0.3523580233170637	0.5226659668718054	h2o2_60_min	none_0_min	lcl|AE015451.2_cds_AAN69305.1_3807	rsem/genbank
PRJNA338603	H2O2 (60 min)	PP_3709	15.526085175811787	-0.17989392808620475	0.43845325498471505	-0.4102921486863544	0.6815916508205639	0.7958816254282514	h2o2_60_min	none_0_min	lcl|AE015451.2_cds_AAN69306.1_3808	rsem/genbank
PRJNA338603	H2O2 (60 min)	PP_3710	19.086816300724205	0.12468031028817748	0.40792429168360816	0.30564571129998136	0.7598744123261498	0.8510636968755133	h2o2_60_min	none_0_min	lcl|AE015451.2_cds_AAN69307.1_3810	rsem/genbank
PRJNA338603	H2O2 (60 min)	PP_3711	116.66934396803715	-0.19241602562988436	0.15779737193239202	-1.2193867570387968	0.22269743388058375	0.37834764033941004	h2o2_60_min	none_0_min	lcl|AE015451.2_cds_AAN69308.1_3812	rsem/genbank
PRJNA338603	H2O2 (60 min)	PP_3712	18.240791701206025	0.1786419173434748	0.3075270070501899	0.5808983056708237	0.5613089943511869	0.7065889693597294	h2o2_60_min	none_0_min	lcl|AE015451.2_cds_AAN69309.1_3813	rsem/genbank
PRJNA338603	H2O2 (60 min)	PP_3713	23.541078913250626	0.20855974703433441	0.3630547975394042	0.5744580389732995	0.5656578877097255	0.710500707439559	h2o2_60_min	none_0_min	lcl|AE015451.2_cds_AAN69310.1_3814	rsem/genbank
PRJNA338603	H2O2 (60 min)	PP_3714	5.3754069568690985	0.43743420937611127	0.6940669063686762	0.6302478988153253	0.5285324051426947	0.6801206166308266	h2o2_60_min	none_0_min	lcl|AE015451.2_cds_AAN69311.1_3815	rsem/genbank
PRJNA338603	H2O2 (60 min)	PP_3715	13.935183486774442	0.4061559449064308	0.36800062625725893	1.1036827546660166	0.269730779007333	0.4333762790634712	h2o2_60_min	none_0_min	lcl|AE015451.2_cds_AAN69312.1_3816	rsem/genbank
PRJNA338603	H2O2 (60 min)	PP_3716	21.59896530343737	1.0530265287953915	0.3559492204231402	2.958361666148867	0.0030927902207500972	0.012851594315349919	h2o2_60_min	none_0_min	lcl|AE015451.2_cds_AAN69313.1_3817	rsem/genbank
PRJNA338603	H2O2 (60 min)	PP_3717	77.86862010965788	0.6558826322740309	0.20391720691956972	3.2164163200446745	0.0012980238155820183	0.006210796971047732	h2o2_60_min	none_0_min	lcl|AE015451.2_cds_AAN69314.1_3818	rsem/genbank
PRJNA338603	H2O2 (60 min)	PP_3718	29.697690525413787	0.6547513914558578	0.2521020714789805	2.597167836085984	0.009399598303990198	0.032164431096802865	h2o2_60_min	none_0_min	lcl|AE015451.2_cds_AAN69315.1_3819	rsem/genbank
PRJNA338603	H2O2 (60 min)	PP_3719	15.858454124031672	0.746959255190131	0.3036833230691347	2.4596650472639974	0.01390667379642117	0.04383950878373223	h2o2_60_min	none_0_min	lcl|AE015451.2_cds_AAN69316.1_3820	rsem/genbank
PRJNA338603	H2O2 (60 min)	PP_3720	36.52665215207801	1.0438877158713549	0.2285019526789303	4.568397353427123	4.9146765236743596e-6	4.650554451993901e-5	h2o2_60_min	none_0_min	lcl|AE015451.2_cds_AAN69317.1_3821	rsem/genbank
PRJNA338603	H2O2 (60 min)	PP_3721	60.42211307146095	1.1317906915634812	0.2580392075574989	4.386119079641354	1.1539096632187604e-5	9.787124033763999e-5	h2o2_60_min	none_0_min	lcl|AE015451.2_cds_AAN69318.1_3822	rsem/genbank
PRJNA338603	H2O2 (60 min)	PP_3722	99.0100913267459	1.6943695283725135	0.20252180855984164	8.366355902218091	5.942751736081402e-17	4.3507198236259114e-15	h2o2_60_min	none_0_min	lcl|AE015451.2_cds_AAN69319.1_3823	rsem/genbank
PRJNA338603	H2O2 (60 min)	PP_3724	17.978209922608404	-0.00841862724601699	0.31346389988546813	-0.026856768033234276	0.9785739751794276	0.9887299526250731	h2o2_60_min	none_0_min	lcl|AE015451.2_cds_AAN69320.1_3825	rsem/genbank
PRJNA338603	H2O2 (60 min)	PP_3725	7.837066030045315	-0.8527287410394092	0.4015188695907807	-2.123757575599104	0.03369042018363456	0.08981959650299122	h2o2_60_min	none_0_min	lcl|AE015451.2_cds_AAN69321.1_3826	rsem/genbank
PRJNA338603	H2O2 (60 min)	PP_3726	3.600058632598711	-0.7498320565280505	0.6303853415046872	-1.1894820630477418	0.23425002524128996	0.3917376457543137	h2o2_60_min	none_0_min	lcl|AE015451.2_cds_AAN69322.1_3827	rsem/genbank
PRJNA338603	H2O2 (60 min)	PP_3727	10.587215908750315	0.5088909075997998	0.4269079919042285	1.1920388403362643	0.23324601609778517	0.3905449393825088	h2o2_60_min	none_0_min	lcl|AE015451.2_cds_AAN69323.1_3828	rsem/genbank
PRJNA338603	H2O2 (60 min)	PP_3728	61.36185615156604	0.17954011007204548	0.3243619744554173	0.5535177493400133	0.5799089300804724	0.7223222043805122	h2o2_60_min	none_0_min	lcl|AE015451.2_cds_AAN69324.1_3829	rsem/genbank
PRJNA338603	H2O2 (60 min)	PP_3729	21.12951546414076	0.2153758047255313	0.27173554423933566	0.7925934214032576	0.4280147427956872	0.5947737334953055	h2o2_60_min	none_0_min	lcl|AE015451.2_cds_AAN69325.1_3830	rsem/genbank
PRJNA338603	H2O2 (60 min)	PP_3730	41.63142174203248	-0.46242061788290056	0.22288759329462995	-2.074680833722483	0.03801612486114585	0.09893438668260782	h2o2_60_min	none_0_min	lcl|AE015451.2_cds_AAN69326.1_3831	rsem/genbank
PRJNA338603	H2O2 (60 min)	PP_3731	29.928590676158112	-0.4124992567213083	0.4248353713189533	-0.9709626000317582	0.3315669030450399	0.4999561649166943	h2o2_60_min	none_0_min	lcl|AE015451.2_cds_AAN69327.1_3832	rsem/genbank
PRJNA338603	H2O2 (60 min)	PP_3732	17.576048793109006	-0.4522246015216619	0.3580286501044201	-1.2630961276137238	0.20655463550248668	0.3564768978015366	h2o2_60_min	none_0_min	lcl|AE015451.2_cds_AAN69328.1_3833	rsem/genbank
PRJNA338603	H2O2 (60 min)	PP_3733	18.93190180587628	1.4007267282364222	0.3589311926861733	3.902493727986269	9.520670601735714e-5	6.430944008746566e-4	h2o2_60_min	none_0_min	lcl|AE015451.2_cds_AAN69329.1_3834	rsem/genbank
PRJNA338603	H2O2 (60 min)	PP_3734	36.10681297402007	1.3651288120141587	0.3122464137195341	4.371959939435348	1.231361229565815e-5	1.0302697565870969e-4	h2o2_60_min	none_0_min	lcl|AE015451.2_cds_AAN69330.1_3835	rsem/genbank
PRJNA338603	H2O2 (60 min)	PP_3735	5.122565054990256	1.5474949664337603	0.5522075512546314	2.8023792194036594	0.005072720685349805	0.01942196564619343	h2o2_60_min	none_0_min	lcl|AE015451.2_cds_AAN69331.1_3836	rsem/genbank
PRJNA338603	H2O2 (60 min)	PP_3736	8.01570510427936	0.8652464617617394	0.4475300119024869	1.933381982771402	0.05318915911068011	0.12850389982276342	h2o2_60_min	none_0_min	lcl|AE015451.2_cds_AAN69332.1_3837	rsem/genbank
PRJNA338603	H2O2 (60 min)	PP_3737	21.504058037114977	-0.24109303890164277	0.3164191354550059	-0.7619420315871689	0.4460946025445714	0.6107456615546248	h2o2_60_min	none_0_min	lcl|AE015451.2_cds_AAN69333.1_3838	rsem/genbank
PRJNA338603	H2O2 (60 min)	PP_3738	106.3284685803453	-0.011428875691910556	0.2318323782754766	-0.049298013404883885	0.9606818026679874	0.9786220340616408	h2o2_60_min	none_0_min	lcl|AE015451.2_cds_AAN69334.1_3839	rsem/genbank
PRJNA338603	H2O2 (60 min)	PP_3740	25.84188555703351	0.4089022622862123	0.3599056797892798	1.1361372860956775	0.2558991123092565	0.4168099124381449	h2o2_60_min	none_0_min	lcl|AE015451.2_cds_AAN69335.1_3841	rsem/genbank
PRJNA338603	H2O2 (60 min)	PP_3741	57.21061311020416	-0.09135021609523557	0.20245848909743275	-0.4512046716464107	0.6518420429684328	0.7771264467701651	h2o2_60_min	none_0_min	lcl|AE015451.2_cds_AAN69336.1_3842	rsem/genbank
PRJNA338603	H2O2 (60 min)	PP_3742	122.11124087479095	-0.3453263460134812	0.20133771372801187	-1.7151597662422269	0.08631593913301476	0.18790903789378677	h2o2_60_min	none_0_min	lcl|AE015451.2_cds_AAN69337.1_3843	rsem/genbank
PRJNA338603	H2O2 (60 min)	PP_3743	81.77408790059305	0.2485114243264615	0.2690262630734412	0.9237441039673537	0.35561956353823965	0.5257397196683317	h2o2_60_min	none_0_min	lcl|AE015451.2_cds_AAN69338.1_3844	rsem/genbank
