## Supplemental file 2 for "Differences in GenBank and RefSeq annotations may affect genomics data interpretation for *Pseudomonas putida* KT2440" (part 8 of 48)

dataset	condition_formatted	locus_tag	baseMean	log2FoldChange	lfcSE	stat	pvalue	padj	condition	control	transcript	Source
PRJNA338603	H2O2 (60 min)	PP_3744	20.17650179593687	0.7834508013818747	0.3119621716719496	2.511364750357389	0.012026536086180758	0.03931589117715025	h2o2_60_min	none_0_min	lcl|AE015451.2_cds_AAN69339.1_3845	rsem/genbank
PRJNA338603	H2O2 (60 min)	PP_3745	72.17763075075939	4.254420735876261	0.33962673140059185	12.526754647172178	5.329940387767354e-36	1.0226133902599158e-33	h2o2_60_min	none_0_min	lcl|AE015451.2_cds_AAN69340.1_3846	rsem/genbank
PRJNA338603	H2O2 (60 min)	PP_3746	19.878111419516095	2.5383919401826764	0.3402477795634801	7.460421765101006	8.624595393629691e-14	3.838979901612449e-12	h2o2_60_min	none_0_min	lcl|AE015451.2_cds_AAN69341.1_3847	rsem/genbank
PRJNA338603	H2O2 (60 min)	PP_3747	25.559334072176945	3.2304666877522314	0.42294523270071643	7.638026009003788	2.2057731073195505e-14	1.0765720674671912e-12	h2o2_60_min	none_0_min	lcl|AE015451.2_cds_AAN69342.1_3848	rsem/genbank
PRJNA338603	H2O2 (60 min)	PP_3748	6.89597868164523	2.7028962362061746	0.6083791940108473	4.442782170749223	8.880305882147603e-6	7.720315926292072e-5	h2o2_60_min	none_0_min	lcl|AE015451.2_cds_AAN69343.1_3849	rsem/genbank
PRJNA338603	H2O2 (60 min)	PP_3749	21.50232104746577	0.5408763889538304	0.293918539747124	1.8402254904341155	0.06573513911727245	0.15132408524969132	h2o2_60_min	none_0_min	lcl|AE015451.2_cds_AAN69344.2_3850	rsem/genbank
PRJNA338603	H2O2 (60 min)	PP_3750	86.14842392028672	0.7727925427916706	0.5247227473298275	1.4727635627085036	0.14081480057798576	0.26905685110436567	h2o2_60_min	none_0_min	lcl|AE015451.2_cds_AAN69345.1_3851	rsem/genbank
PRJNA338603	H2O2 (60 min)	PP_3751	30.863522167192983	0.12315654817053097	0.3343485083547379	0.36834783195701903	0.7126138910347578	0.817185426569949	h2o2_60_min	none_0_min	lcl|AE015451.2_cds_AAN69346.1_3852	rsem/genbank
PRJNA338603	H2O2 (60 min)	PP_3753	71.09468159538854	0.09645165504800543	0.2686765415742962	0.3589880027591988	0.7196040643104735	0.8224891154115601	h2o2_60_min	none_0_min	lcl|AE015451.2_cds_AAN69347.1_3853	rsem/genbank
PRJNA338603	H2O2 (60 min)	PP_3754	61.806387290244906	1.449792157657612	0.2414935564115883	6.003440336878663	1.9317977318736546e-9	3.951662713288608e-8	h2o2_60_min	none_0_min	lcl|AE015451.2_cds_AAN69348.1_3854	rsem/genbank
PRJNA338603	H2O2 (60 min)	PP_3755	155.35329925013232	0.5825112632832887	0.22243283931554075	2.6188186289208164	0.008823484648650416	0.030531012801673457	h2o2_60_min	none_0_min	lcl|AE015451.2_cds_AAN69349.1_3855	rsem/genbank
PRJNA338603	H2O2 (60 min)	PP_3756	202.07628778942097	0.7471183847236071	0.27340420179213143	2.7326514363215217	0.006282678209686564	0.023227123959266474	h2o2_60_min	none_0_min	lcl|AE015451.2_cds_AAN69350.1_3856	rsem/genbank
PRJNA338603	H2O2 (60 min)	PP_3757	238.20993427352633	-0.16705784007009364	0.2677669535151164	-0.6238926718814187	0.532698073231971	0.6837213562774365	h2o2_60_min	none_0_min	lcl|AE015451.2_cds_AAN69351.1_3857	rsem/genbank
PRJNA338603	H2O2 (60 min)	PP_3758	902.3073790804182	0.13557354598837826	0.22321721941794762	0.607361503480307	0.5436110303936461	0.6929328231638595	h2o2_60_min	none_0_min	lcl|AE015451.2_cds_AAN69352.1_3858	rsem/genbank
PRJNA338603	H2O2 (60 min)	PP_3759	282.06145913636794	0.11106435718066715	0.19629021456971482	0.5658170858090398	0.571518130439498	0.715716155247663	h2o2_60_min	none_0_min	lcl|AE015451.2_cds_AAN69353.1_3859	rsem/genbank
PRJNA338603	H2O2 (60 min)	PP_3760	818.943819671132	0.04256615147798798	0.19689677663173077	0.21618511082892078	0.8288434589778577	0.8928722179579478	h2o2_60_min	none_0_min	lcl|AE015451.2_cds_AAN69354.1_3860	rsem/genbank
PRJNA338603	H2O2 (60 min)	PP_3761	3322.7352042934685	-0.19932859160821897	0.19736352198477142	-1.0099565999009643	0.3125160835809633	0.47964479058450116	h2o2_60_min	none_0_min	lcl|AE015451.2_cds_AAN69355.1_3861	rsem/genbank
PRJNA338603	H2O2 (60 min)	PP_3762	131.11685241623073	-0.18927509890707853	0.22086780963898955	-0.856960999506675	0.39146643891836985	0.5600718092419156	h2o2_60_min	none_0_min	lcl|AE015451.2_cds_AAN69356.1_3862	rsem/genbank
PRJNA338603	H2O2 (60 min)	PP_3763	109.50394141278514	-0.03848089915079928	0.33786972969800116	-0.1138927100252359	0.9093228445209385	0.9451331239202044	h2o2_60_min	none_0_min	lcl|AE015451.2_cds_AAN69357.1_3863	rsem/genbank
PRJNA338603	H2O2 (60 min)	PP_3764	110.41013653219774	0.31052312910192376	0.27347407396976675	1.135475566639099	0.25617611361445136	0.4171389804362913	h2o2_60_min	none_0_min	lcl|AE015451.2_cds_AAN69358.1_3864	rsem/genbank
PRJNA338603	H2O2 (60 min)	PP_3765	394.030168506834	0.6314984145162045	0.3940112611905677	1.6027420450066112	0.10899161675630091	0.22316071003428314	h2o2_60_min	none_0_min	lcl|AE015451.2_cds_AAN69359.1_3865	rsem/genbank
PRJNA338603	H2O2 (60 min)	PP_3766	237.6811851500775	-1.084801771814324	0.2869040148013352	-3.781061664701652	1.5616098431103955e-4	9.806768811587178e-4	h2o2_60_min	none_0_min	lcl|AE015451.2_cds_AAN69360.1_3866	rsem/genbank
PRJNA338603	H2O2 (60 min)	PP_3767	44.623928869981476	0.16106869116038575	0.2314103951329156	0.6960304919226833	0.48640973426435286	0.6452186887516289	h2o2_60_min	none_0_min	lcl|AE015451.2_cds_AAN69361.1_3867	rsem/genbank
PRJNA338603	H2O2 (60 min)	PP_3768	136.10140229307595	-0.0785203623135237	0.17537975007802478	-0.44771624020783896	0.6543579995522779	0.7786385837732284	h2o2_60_min	none_0_min	lcl|AE015451.2_cds_AAN69362.2_3868	rsem/genbank
PRJNA338603	H2O2 (60 min)	PP_3769	24.176678321997322	0.6840576288285989	0.3508378090384467	1.9497830940838996	0.051201977399927955	0.1246228356313207	h2o2_60_min	none_0_min	lcl|AE015451.2_cds_AAN69363.1_3869	rsem/genbank
PRJNA338603	H2O2 (60 min)	PP_3770	13.025400270858615	0.5903640753785314	0.6811390746208169	0.8667305949334664	0.38608963790163203	0.554983213772204	h2o2_60_min	none_0_min	lcl|AE015451.2_cds_AAN69364.1_3870	rsem/genbank
PRJNA338603	H2O2 (60 min)	PP_3771	11.310914651640346	1.9815104860738872	0.6637482997217135	2.985334179996643	0.002832686723529529	0.011949256201454359	h2o2_60_min	none_0_min	lcl|AE015451.2_cds_AAN69365.1_3871	rsem/genbank
PRJNA338603	H2O2 (60 min)	PP_3772	225.12834513790136	0.34987540480002843	0.32301337121258	1.0831607480724694	0.2787370788819798	0.4432914667011057	h2o2_60_min	none_0_min	lcl|AE015451.2_cds_AAN69366.1_3872	rsem/genbank
PRJNA338603	H2O2 (60 min)	PP_3773	158.58218569948846	1.553156010686551	0.3473636041311354	4.471268700045528	7.775692787234719e-6	6.911174867120443e-5	h2o2_60_min	none_0_min	lcl|AE015451.2_cds_AAN69367.1_3873	rsem/genbank
PRJNA338603	H2O2 (60 min)	PP_3774	29.829639917659602	0.37848334984153953	0.27532301315962515	1.374688390549121	0.16922807197407258	0.3093248989696912	h2o2_60_min	none_0_min	lcl|AE015451.2_cds_AAN69368.1_3874	rsem/genbank
PRJNA338603	H2O2 (60 min)	PP_3775	1577.758022851778	-1.2902468319630844	0.3251102896024559	-3.9686434826187607	7.228292969698868e-5	5.014740908155174e-4	h2o2_60_min	none_0_min	lcl|AE015451.2_cds_AAN69369.1_3876	rsem/genbank
PRJNA338603	H2O2 (60 min)	PP_3776	830.8597059316305	-1.3458454467310081	0.2873049037886131	-4.68438035335876	2.8080813794892396e-6	2.8202463529743918e-5	h2o2_60_min	none_0_min	lcl|AE015451.2_cds_AAN69370.1_3877	rsem/genbank
PRJNA338603	H2O2 (60 min)	PP_3777	1243.5050562886413	-1.4345022011564705	0.26365455072591504	-5.440839906638756	5.302995415085167e-8	8.011335330535662e-7	h2o2_60_min	none_0_min	lcl|AE015451.2_cds_AAN69371.1_3878	rsem/genbank
PRJNA338603	H2O2 (60 min)	PP_3778	1543.1718182545544	-1.3802886133550116	0.26822656056778077	-5.145980362396711	2.6612726341907954e-7	3.4435630085203684e-06	h2o2_60_min	none_0_min	lcl|AE015451.2_cds_AAN69372.1_3879	rsem/genbank
PRJNA338603	H2O2 (60 min)	PP_3779	441.10481841832177	-1.1091863561936586	0.29425678741928263	-3.7694503699355404	1.6360743636895572e-4	0.0010193860872977265	h2o2_60_min	none_0_min	lcl|AE015451.2_cds_AAN69373.1_3880	rsem/genbank
PRJNA338603	H2O2 (60 min)	PP_3780	12.630807794817002	-1.280794454490637	0.3525224644102595	-3.6332279040239284	2.7989758771131834e-4	0.0016190712384630127	h2o2_60_min	none_0_min	lcl|AE015451.2_cds_AAN69374.1_3881	rsem/genbank
PRJNA338603	H2O2 (60 min)	PP_3781	5383.3962109652775	-2.0065562025613635	0.407172717926619	-4.92802222304832	8.30661710268622e-7	9.43224848149921e-6	h2o2_60_min	none_0_min	lcl|AE015451.2_cds_AAN69375.1_3882	rsem/genbank
PRJNA338603	H2O2 (60 min)	PP_3782	691.8162031010587	-2.2070833377277106	0.45810393679851114	-4.817865904301226	1.4510183154108743e-6	1.5436837298176108e-5	h2o2_60_min	none_0_min	lcl|AE015451.2_cds_AAN69376.1_3883	rsem/genbank
PRJNA338603	H2O2 (60 min)	PP_3783	3207.9621841842463	-2.220106882957518	0.37286674383310214	-5.954156329777842	2.614168335989262e-9	5.1762393670620125e-8	h2o2_60_min	none_0_min	lcl|AE015451.2_cds_AAN69377.1_3884	rsem/genbank
PRJNA338603	H2O2 (60 min)	PP_3784	2895.2320990616636	-2.205368286551734	0.40545918648585205	-5.439186877638268	5.3524289558347045e-8	8.048895867638999e-7	h2o2_60_min	none_0_min	lcl|AE015451.2_cds_AAN69378.1_3885	rsem/genbank
PRJNA338603	H2O2 (60 min)	PP_3785	2704.1498402294137	-2.011800208395567	0.4288389946439579	-4.691271627632317	2.7151222001484045e-6	2.731815537364507e-5	h2o2_60_min	none_0_min	lcl|AE015451.2_cds_AAN69379.1_3886	rsem/genbank
PRJNA338603	H2O2 (60 min)	PP_3786	1264.0825316498642	-1.7575659743118386	0.2965292082208583	-5.927125981474255	3.082824672742489e-9	5.874259068198359e-8	h2o2_60_min	none_0_min	lcl|AE015451.2_cds_AAN69380.1_3887	rsem/genbank
PRJNA338603	H2O2 (60 min)	PP_3787	782.507173177252	-1.837623872997965	0.23484393730309325	-7.8248725264144205	5.081715692841309e-15	2.8370314889080815e-13	h2o2_60_min	none_0_min	lcl|AE015451.2_cds_AAN69381.1_3888	rsem/genbank
PRJNA338603	H2O2 (60 min)	PP_3788	1143.1177160433049	-1.826831149645726	0.31545264536720846	-5.79114227277812	6.990932519411236e-9	1.2629074200650687e-7	h2o2_60_min	none_0_min	lcl|AE015451.2_cds_AAN69382.1_3889	rsem/genbank
PRJNA338603	H2O2 (60 min)	PP_3789	539.4429796913715	-1.483872029542023	0.2668227082210087	-5.561265903623671	2.6782476007700357e-8	4.294458112589187e-7	h2o2_60_min	none_0_min	lcl|AE015451.2_cds_AAN69383.1_3891	rsem/genbank
PRJNA338603	H2O2 (60 min)	PP_3790	461.92549730193974	-1.3318321688924248	0.322454853904589	-4.130290342245863	3.6230537599570076e-5	2.659455292928864e-4	h2o2_60_min	none_0_min	lcl|AE015451.2_cds_AAN69384.1_3892	rsem/genbank
PRJNA338603	H2O2 (60 min)	PP_3791	79.24290667265186	-0.5198509919785267	0.4271348662288842	-1.2170652247806895	0.22357940047134375	0.37899131449261075	h2o2_60_min	none_0_min	lcl|AE015451.2_cds_AAN69385.1_3893	rsem/genbank
PRJNA338603	H2O2 (60 min)	PP_3792	5.61704359695417	-0.18774126408925904	0.6083760111711766	-0.30859412705612904	0.7576302888947861	0.8492052633784428	h2o2_60_min	none_0_min	lcl|AE015451.2_cds_AAN69386.1_3895	rsem/genbank
PRJNA338603	H2O2 (60 min)	PP_3794	164.5386125079085	0.1514959750226154	0.14964288469786782	1.0123834175509847	0.31135476385919875	0.47868966734252055	h2o2_60_min	none_0_min	lcl|AE015451.2_cds_AAN69388.1_3897	rsem/genbank
PRJNA338603	H2O2 (60 min)	PP_3795	58.31832203902344	-0.1327088374991889	0.307968937270892	-0.4309163082329214	0.666529225048065	0.787716356874986	h2o2_60_min	none_0_min	lcl|AE015451.2_cds_AAN69389.1_3898	rsem/genbank
PRJNA338603	H2O2 (60 min)	PP_3796	26.684719337941342	1.1885244014223384	0.3345172301927666	3.552954210273257	3.8093076564480366e-4	0.0021194987800476875	h2o2_60_min	none_0_min	lcl|AE015451.2_cds_AAN69390.1_3899	rsem/genbank
PRJNA338603	H2O2 (60 min)	PP_3797	18.43259574280146	0.30576008722429093	0.3277923268923944	0.9327859810600873	0.35093048083612205	0.5215007759035604	h2o2_60_min	none_0_min	lcl|AE015451.2_cds_AAN69391.1_3900	rsem/genbank
PRJNA338603	H2O2 (60 min)	PP_3798	6.563849451618821	0.7969995197355039	0.4977628161790767	1.6011632324274958	0.10934077002563886	0.2234197739341368	h2o2_60_min	none_0_min	lcl|AE015451.2_cds_AAN69392.1_3901	rsem/genbank
PRJNA338603	H2O2 (60 min)	PP_3799	2.897161378205118	0.9882247800464825	0.6512605108499572	1.517403195161879	0.12916491772978106	0.25305408529876827	h2o2_60_min	none_0_min	lcl|AE015451.2_cds_AAN69393.1_3902	rsem/genbank
PRJNA338603	H2O2 (60 min)	PP_3800	2.5781777390374927	-0.9534260463628077	0.7207023767893462	-1.3229123103634277	0.18586454097983598	0.33082315793712097	h2o2_60_min	none_0_min	lcl|AE015451.2_cds_AAN69394.1_3903	rsem/genbank
PRJNA338603	H2O2 (60 min)	PP_3801	12.959250201029427	0.40875299755408656	0.38791749754873694	1.0537111631648735	0.29201517648794295	0.45766412908149817	h2o2_60_min	none_0_min	lcl|AE015451.2_cds_AAN69395.1_3904	rsem/genbank
PRJNA338603	H2O2 (60 min)	PP_3802	6.748758252025852	0.42551250692971493	0.48440341602527653	0.8784259005050273	0.37971263376270603	0.5496152690571531	h2o2_60_min	none_0_min	lcl|AE015451.2_cds_AAN69396.1_3905	rsem/genbank
PRJNA338603	H2O2 (60 min)	PP_3803	23.2694085649614	0.6904553608481447	0.35074409616660895	1.968544498380288	0.04900542139785024	0.12065158174477826	h2o2_60_min	none_0_min	lcl|AE015451.2_cds_AAN69397.1_3906	rsem/genbank
PRJNA338603	H2O2 (60 min)	PP_3804	15.677605624034792	-0.09740830795205498	0.4080825695284518	-0.23869754609860544	0.8113401196919321	0.8834239581146596	h2o2_60_min	none_0_min	lcl|AE015451.2_cds_AAN69398.1_3907	rsem/genbank
PRJNA338603	H2O2 (60 min)	PP_3805	57.020808171081946	-0.37035971130143486	0.22110734629018397	-1.6750221895177118	0.09392987808553742	0.19993300596279634	h2o2_60_min	none_0_min	lcl|AE015451.2_cds_AAN69399.1_3908	rsem/genbank
PRJNA338603	H2O2 (60 min)	PP_3806	38.50447353737477	-0.42929261807201646	0.3595000725026618	-1.194137778842417	0.23242407733824555	0.38975514355334484	h2o2_60_min	none_0_min	lcl|AE015451.2_cds_AAN69400.1_3909	rsem/genbank
PRJNA338603	H2O2 (60 min)	PP_3807	12.896691510400155	1.0740849353711293	0.48316943819799185	2.222998497953411	0.026215901256974327	0.07383598129610082	h2o2_60_min	none_0_min	lcl|AE015451.2_cds_AAN69401.1_3910	rsem/genbank
PRJNA338603	H2O2 (60 min)	PP_3808	7.17184422989479	1.1203848055305627	0.6714639265436274	1.668570359837145	0.09520255708924055	0.201870056266972	h2o2_60_min	none_0_min	lcl|AE015451.2_cds_AAN69402.1_3911	rsem/genbank
PRJNA338603	H2O2 (60 min)	PP_3810	12.646351808351987	1.2190503895794	0.39260589501604903	3.1050231416661926	0.0019026413793168503	0.008516731001222006	h2o2_60_min	none_0_min	lcl|AE015451.2_cds_AAN69404.1_3912	rsem/genbank
PRJNA338603	H2O2 (60 min)	PP_3811	42.49161416263465	-0.3394933536255023	0.2561541747782889	-1.3253477282552457	0.1850558455902086	0.3301760728092292	h2o2_60_min	none_0_min	lcl|AE015451.2_cds_AAN69405.1_3913	rsem/genbank
PRJNA338603	H2O2 (60 min)	PP_3812	13.754121395664919	1.0059143975920353	0.3626990979189347	2.7734130119531284	0.005547166862510485	0.020925041642717516	h2o2_60_min	none_0_min	lcl|AE015451.2_cds_AAN69406.1_3914	rsem/genbank
PRJNA338603	H2O2 (60 min)	PP_3813	14.790696626972233	0.7281377004366253	0.34776953157317486	2.0937363234289443	0.036283475304839406	0.09549728315805414	h2o2_60_min	none_0_min	lcl|AE015451.2_cds_AAN69407.1_3916	rsem/genbank
PRJNA338603	H2O2 (60 min)	PP_3814	19.213943353162737	0.5381246760128452	0.3372078104061538	1.5958250651569867	0.1105278554840241	0.22526629593886816	h2o2_60_min	none_0_min	lcl|AE015451.2_cds_AAN69408.1_3917	rsem/genbank
PRJNA338603	H2O2 (60 min)	PP_3815	22.397505205655587	0.6261007974598578	0.3354247376997849	1.8665910026595491	0.061958725006040105	0.14418165869243293	h2o2_60_min	none_0_min	lcl|AE015451.2_cds_AAN69409.1_3918	rsem/genbank
PRJNA338603	H2O2 (60 min)	PP_3816	13.882613516424707	0.7877875136595491	0.3914079131647044	2.01270206136085	0.044145982405090406	0.11106473406430241	h2o2_60_min	none_0_min	lcl|AE015451.2_cds_AAN69410.1_3919	rsem/genbank
PRJNA338603	H2O2 (60 min)	PP_3817	42.30965594322928	0.08449238999489894	0.29752945761005817	0.2839799147069148	0.7764257730038462	0.8610007305296036	h2o2_60_min	none_0_min	lcl|AE015451.2_cds_AAN69411.1_3920	rsem/genbank
PRJNA338603	H2O2 (60 min)	PP_3818	104.55517377718986	0.24395325671776827	0.3532157716687137	0.690663544170886	0.4897770043028838	0.6477191336026946	h2o2_60_min	none_0_min	lcl|AE015451.2_cds_AAN69412.1_3921	rsem/genbank
PRJNA338603	H2O2 (60 min)	PP_3819	326.7857358862663	-0.06993998344301897	0.13894052610492783	-0.5033807298973398	0.6146966172318061	0.7480691116093109	h2o2_60_min	none_0_min	lcl|AE015451.2_cds_AAN69413.1_3922	rsem/genbank
PRJNA338603	H2O2 (60 min)	PP_3820	126.7907532014277	0.6444004303722953	1.3070721291803455	0.4930106120282694	0.6220050890910869	0.7534731442088409	h2o2_60_min	none_0_min	lcl|AE015451.2_cds_AAN69414.1_3923	rsem/genbank
PRJNA338603	H2O2 (60 min)	PP_3821	1553.0356165133362	-0.5912693276540157	0.30388155326716065	-1.9457230006133184	0.051688022235613855	0.12536711234479317	h2o2_60_min	none_0_min	lcl|AE015451.2_cds_AAN69415.1_3924	rsem/genbank
PRJNA338603	H2O2 (60 min)	PP_3822	67.69190962067654	0.9884045089598611	0.24207748294551684	4.0830088653157235	4.4456326359313187e-5	3.195801031824529e-4	h2o2_60_min	none_0_min	lcl|AE015451.2_cds_AAN69416.1_3925	rsem/genbank
PRJNA338603	H2O2 (60 min)	PP_3823	87.1276491386258	0.6649707990179291	0.198858735464778	3.343935570462828	8.259891786737274e-4	0.004216333752422587	h2o2_60_min	none_0_min	lcl|AE015451.2_cds_AAN69417.1_3926	rsem/genbank
PRJNA338603	H2O2 (60 min)	PP_3824	79.90549053782762	-0.3979332693859797	0.2605476737533769	-1.5272954221907429	0.12668756730800337	0.2494301572900675	h2o2_60_min	none_0_min	lcl|AE015451.2_cds_AAN69418.1_3927	rsem/genbank
PRJNA338603	H2O2 (60 min)	PP_3825	210.19901359026667	-0.5168787656208755	0.44724380788427204	-1.1556979806294425	0.24780471445265817	0.40828706876357423	h2o2_60_min	none_0_min	lcl|AE015451.2_cds_AAN69419.1_3928	rsem/genbank
PRJNA338603	H2O2 (60 min)	PP_3827	139.84997869314975	-0.13148097385002455	0.31637399924151205	-0.4155871663450296	0.6777121192698783	0.7938109531193814	h2o2_60_min	none_0_min	lcl|AE015451.2_cds_AAN69421.1_3930	rsem/genbank
PRJNA338603	H2O2 (60 min)	PP_3828	62.49395807914723	-0.6567715772336156	0.25376301447258326	-2.588129631887604	0.00964986576168145	0.03287927317697219	h2o2_60_min	none_0_min	lcl|AE015451.2_cds_AAN69422.1_3931	rsem/genbank
PRJNA338603	H2O2 (60 min)	PP_3829	31.31968623416622	0.3143755177806437	0.27646457765240734	1.1371276582705685	0.25548492314929594	0.41637906045772777	h2o2_60_min	none_0_min	lcl|AE015451.2_cds_AAN69423.1_3932	rsem/genbank
PRJNA338603	H2O2 (60 min)	PP_3830	29.96457854524764	-0.4244302200644065	0.4638340766612719	-0.9150475168178702	0.36016668550822034	0.530150115917391	h2o2_60_min	none_0_min	lcl|AE015451.2_cds_AAN69424.1_3933	rsem/genbank
PRJNA338603	H2O2 (60 min)	PP_3831	55.83988746688187	0.16956605690986043	0.278218066129628	0.6094717689212024	0.5422117797065504	0.6916245626518218	h2o2_60_min	none_0_min	lcl|AE015451.2_cds_AAN69425.1_3934	rsem/genbank
PRJNA338603	H2O2 (60 min)	PP_3832	1285.3615360739054	0.6298542450073762	0.5447473157244273	1.1562319387838933	0.24758629907962204	0.408160447366993	h2o2_60_min	none_0_min	lcl|AE015451.2_cds_AAN69426.1_3935	rsem/genbank
PRJNA338603	H2O2 (60 min)	PP_3833	306.9523163010249	0.8265356185859426	0.2671791524557588	3.093563292603099	0.0019776836326829464	0.008789002981028684	h2o2_60_min	none_0_min	lcl|AE015451.2_cds_AAN69427.1_3936	rsem/genbank
PRJNA338603	H2O2 (60 min)	PP_3834	221.63585537004474	0.6281588556265828	0.3018123203396565	2.0812896402627277	0.037407402831638084	0.0976388296108966	h2o2_60_min	none_0_min	lcl|AE015451.2_cds_AAN69428.1_3937	rsem/genbank
PRJNA338603	H2O2 (60 min)	PP_3835	216.55322736520725	0.8075457808175516	0.12758615942959833	6.329415231462884	2.4609204323877297e-10	6.085582793691257e-9	h2o2_60_min	none_0_min	lcl|AE015451.2_cds_AAN69429.1_3938	rsem/genbank
PRJNA338603	H2O2 (60 min)	PP_3836	27.385196141861027	0.872117974022024	0.27729745026507646	3.1450630836610354	0.0016605101990329327	0.0076104437787637876	h2o2_60_min	none_0_min	lcl|AE015451.2_cds_AAN69430.2_3939	rsem/genbank
PRJNA338603	H2O2 (60 min)	PP_3837	46.03327849576582	0.9753899094698405	0.2592914868889779	3.761750611918385	1.6872824241144006e-4	0.0010431154897525027	h2o2_60_min	none_0_min	lcl|AE015451.2_cds_AAN69431.1_3940	rsem/genbank
PRJNA338603	H2O2 (60 min)	PP_3839	129.89851296097197	1.2835984306726929	0.2538945272342379	5.055636467061266	4.289577606173044e-7	5.211181179202362e-6	h2o2_60_min	none_0_min	lcl|AE015451.2_cds_AAN69433.1_3942	rsem/genbank
PRJNA338603	H2O2 (60 min)	PP_3840	53.878900286758885	0.37098801696703876	0.2959937366075524	1.2533644164873616	0.2100731151617835	0.36153628603778637	h2o2_60_min	none_0_min	lcl|AE015451.2_cds_AAN69434.1_3943	rsem/genbank
PRJNA338603	H2O2 (60 min)	PP_3841	132.97010421434393	-0.12855317959976906	0.3146099736351645	-0.40861126592523395	0.6828249616785003	0.7965821393054885	h2o2_60_min	none_0_min	lcl|AE015451.2_cds_AAN69435.1_3945	rsem/genbank
PRJNA338603	H2O2 (60 min)	PP_3842	61.631992310254205	0.5909122010690284	0.2339800056289694	2.5254816089117433	0.011553982875220857	0.03815214285918626	h2o2_60_min	none_0_min	lcl|AE015451.2_cds_AAN69436.1_3946	rsem/genbank
PRJNA338603	H2O2 (60 min)	PP_3843	17.285284681203404	0.2386949349408977	0.5565282458356711	0.42889994663699127	0.6679960390563855	0.7879436000232625	h2o2_60_min	none_0_min	lcl|AE015451.2_cds_AAN69437.1_3947	rsem/genbank
PRJNA338603	H2O2 (60 min)	PP_3844	210.850502030362	1.293971334018508	0.26430420313425995	4.895765253347873	9.79239058849031e-7	1.0918809866605227e-5	h2o2_60_min	none_0_min	lcl|AE015451.2_cds_AAN69438.1_3948	rsem/genbank
PRJNA338603	H2O2 (60 min)	PP_3845	49.84031397655127	0.011861535972182553	0.24390565464531572	0.048631656323964434	0.9612128417056355	0.9786255623308894	h2o2_60_min	none_0_min	lcl|AE015451.2_cds_AAN69439.1_3949	rsem/genbank
PRJNA338603	H2O2 (60 min)	PP_3846	157.0309293593538	-0.2539658543354869	0.2650557963767291	-0.9581599716254466	0.3379820982616829	0.5064725006000549	h2o2_60_min	none_0_min	lcl|AE015451.2_cds_AAN69440.1_3950	rsem/genbank
PRJNA338603	H2O2 (60 min)	PP_3847	45.0561751626532	-0.2879844207990627	0.2522016102459822	-1.141881768788788	0.2535031676881693	0.4145997355227059	h2o2_60_min	none_0_min	lcl|AE015451.2_cds_AAN69441.1_3951	rsem/genbank
PRJNA338603	H2O2 (60 min)	PP_3849	258.6352200005985	-0.3598910731134714	0.41524986976069167	-0.8666855773389561	0.3861143099410859	0.554983213772204	h2o2_60_min	none_0_min	lcl|AE015451.2_cds_AAN69443.2_3953	rsem/genbank
PRJNA338603	H2O2 (60 min)	PP_3850	13.177200319359935	0.8483523056954128	0.49256782179122904	1.7223055753223362	0.08501417828012285	0.18549760311788377	h2o2_60_min	none_0_min	lcl|AE015451.2_cds_AAN69444.1_3954	rsem/genbank
PRJNA338603	H2O2 (60 min)	PP_3851	36.44702262804061	0.7367339882821037	0.37123187905263105	1.98456552320404	0.04719283134734896	0.11743332451549625	h2o2_60_min	none_0_min	lcl|AE015451.2_cds_AAN69445.1_3956	rsem/genbank
PRJNA338603	H2O2 (60 min)	PP_3852	289.8187755913116	-0.04238212498778772	0.3531026878418498	-0.12002776089535216	0.9044611569128433	0.9432843255975746	h2o2_60_min	none_0_min	lcl|AE015451.2_cds_AAN69446.2_3957	rsem/genbank
PRJNA338603	H2O2 (60 min)	PP_3854	8.502692764252846	-0.5321372429457516	0.40320534988296014	-1.3197673173240807	0.18691271663302186	0.3319128407825963	h2o2_60_min	none_0_min	lcl|AE015451.2_cds_AAN69448.1_3959	rsem/genbank
PRJNA338603	H2O2 (60 min)	PP_3855	14.337171685492189	0.7997290883016374	0.3709783030622267	2.155730083674175	0.031104747662407697	0.08413554496530697	h2o2_60_min	none_0_min	lcl|AE015451.2_cds_AAN69449.1_3961	rsem/genbank
PRJNA338603	H2O2 (60 min)	PP_3856	84.26946268966273	1.0191296515610644	0.20575711392846002	4.953071279544711	7.305119992961289e-7	8.415256240338843e-6	h2o2_60_min	none_0_min	lcl|AE015451.2_cds_AAN69450.1_3962	rsem/genbank
PRJNA338603	H2O2 (60 min)	PP_3857	184.84266451741152	0.6546266351383816	0.151626130740458	4.317373476072679	1.578968635323114e-5	1.2862930434755207e-4	h2o2_60_min	none_0_min	lcl|AE015451.2_cds_AAN69451.1_3963	rsem/genbank
PRJNA338603	H2O2 (60 min)	PP_3858	28.160993313278293	0.5581534880026259	0.31167420135571217	1.7908235124202923	0.07332162090392498	0.16544566189118817	h2o2_60_min	none_0_min	lcl|AE015451.2_cds_AAN69452.1_3964	rsem/genbank
PRJNA338603	H2O2 (60 min)	PP_3859	10.463740751440351	0.11218330614387256	0.39899947870002145	0.28116153562249385	0.7785865052398249	0.8622721566788188	h2o2_60_min	none_0_min	lcl|AE015451.2_cds_AAN69453.1_3965	rsem/genbank
PRJNA338603	H2O2 (60 min)	PP_3860	30.245653033557044	-0.005514341284788101	0.2940207262123227	-0.018754940700357298	0.9850365996054171	0.9921693772998805	h2o2_60_min	none_0_min	lcl|AE015451.2_cds_AAN69454.1_3966	rsem/genbank
PRJNA338603	H2O2 (60 min)	PP_3861	4.352122459081367	0.39800800294279565	0.6341820623300347	0.6275926529370494	0.5302708229145336	0.6817578919407776	h2o2_60_min	none_0_min	lcl|AE015451.2_cds_AAN69455.1_3967	rsem/genbank
PRJNA338603	H2O2 (60 min)	PP_3862	8.278885747765269	0.2077506067561308	0.49898050804394145	0.4163501447592333	0.6771538042212719	0.7935307006502016	h2o2_60_min	none_0_min	lcl|AE015451.2_cds_AAN69456.1_3968	rsem/genbank
PRJNA338603	H2O2 (60 min)	PP_3863	18.764803377595786	0.3345127271705471	0.29126516422166376	1.1484817556691067	0.2507697403977781	0.41231762280533024	h2o2_60_min	none_0_min	lcl|AE015451.2_cds_AAN69457.1_3969	rsem/genbank
PRJNA338603	H2O2 (60 min)	PP_3864	31.819119722355325	0.37513253297771354	0.3727429529777268	1.006410798596988	0.314218001227145	0.48092516977281674	h2o2_60_min	none_0_min	lcl|AE015451.2_cds_AAN69458.1_3970	rsem/genbank
PRJNA338603	H2O2 (60 min)	PP_3865	86.86650142541028	0.5038325396256345	0.20805457762994314	2.4216364060096653	0.01545080109658198	0.04784020408481521	h2o2_60_min	none_0_min	lcl|AE015451.2_cds_AAN69459.1_3971	rsem/genbank
PRJNA338603	H2O2 (60 min)	PP_3866	8.4335892848766	0.016988064950686207	0.4043411316000614	0.04201418956182104	0.9664873864708177	0.981241469641314	h2o2_60_min	none_0_min	lcl|AE015451.2_cds_AAN69460.2_3973	rsem/genbank
PRJNA338603	H2O2 (60 min)	PP_3867	8.147117289844218	0.0656174532392888	0.3867450036498092	0.16966593652158532	0.8652728643288349	0.9184239254341162	h2o2_60_min	none_0_min	lcl|AE015451.2_cds_AAN69461.1_3974	rsem/genbank
PRJNA338603	H2O2 (60 min)	PP_3868	79.55345938530886	0.7034738961870084	0.28211680766256536	2.4935554248452307	0.012647083769598229	0.0408169223283321	h2o2_60_min	none_0_min	lcl|AE015451.2_cds_AAN69462.1_3975	rsem/genbank
PRJNA338603	H2O2 (60 min)	PP_3869	42.70031394852841	-0.49275608252824205	0.2764080644766726	-1.7827123946661407	0.07463313265532176	0.16757818809290165	h2o2_60_min	none_0_min	lcl|AE015451.2_cds_AAN69463.1_3976	rsem/genbank
PRJNA338603	H2O2 (60 min)	PP_3870	2.209847558419697	-0.09336170020161957	0.9482525476615827	-0.09845657723973654	0.9215697507175069	0.9521465465237547	h2o2_60_min	none_0_min	lcl|AE015451.2_cds_AAN69464.1_3977	rsem/genbank
PRJNA338603	H2O2 (60 min)	PP_3871	12.171492188641668	-1.3919715795739909	0.42221683193566245	-3.296816882435658	9.778723436700107e-4	0.0048579301073035175	h2o2_60_min	none_0_min	lcl|AE015451.2_cds_AAN69465.2_3978	rsem/genbank
PRJNA338603	H2O2 (60 min)	PP_3873	15.667304581446196	-1.1134828269036394	0.3946364849621448	-2.821540504574607	0.004779360163908154	0.01850546969518787	h2o2_60_min	none_0_min	lcl|AE015451.2_cds_AAN69467.1_3979	rsem/genbank
PRJNA338603	H2O2 (60 min)	PP_3874	10.794601082965363	-0.26561714804382913	0.3979014604166909	-0.6675450443576387	0.5044240474438026	0.6597591443294119	h2o2_60_min	none_0_min	lcl|AE015451.2_cds_AAN69468.1_3980	rsem/genbank
PRJNA338603	H2O2 (60 min)	PP_3875	16.691016906025105	-0.45091128213212245	0.3387827317627029	-1.3309748102744472	0.18319729953163666	0.32770416008077147	h2o2_60_min	none_0_min	lcl|AE015451.2_cds_AAN69469.1_3981	rsem/genbank
PRJNA338603	H2O2 (60 min)	PP_3876	18.284452271545128	-0.3925546550151851	0.3236680042567186	-1.2128312031232744	0.22519436292760273	0.3809612147549959	h2o2_60_min	none_0_min	lcl|AE015451.2_cds_AAN69470.1_3982	rsem/genbank
PRJNA338603	H2O2 (60 min)	PP_3877	52.73653838786567	-0.5641316372620561	0.2611177695642892	-2.1604490502633618	0.030737923774665336	0.08330531314283386	h2o2_60_min	none_0_min	lcl|AE015451.2_cds_AAN69471.2_3983	rsem/genbank
PRJNA338603	H2O2 (60 min)	PP_3878	26.84261254300083	0.16363976367891142	0.27343192016648166	0.5984662053328587	0.5495289018328908	0.6973268545614264	h2o2_60_min	none_0_min	lcl|AE015451.2_cds_AAN69472.1_3984	rsem/genbank
PRJNA338603	H2O2 (60 min)	PP_3879	38.41866370153605	0.3059356463996	0.24939446226700968	1.2267138717460997	0.2199301521013828	0.3746758623062137	h2o2_60_min	none_0_min	lcl|AE015451.2_cds_AAN69473.1_3985	rsem/genbank
PRJNA338603	H2O2 (60 min)	PP_3880	1.5011044959651731	0.6870105823259783	0.9219709489957455	0.7451542622620625	0.45617846906551285	0.6199748416904038	h2o2_60_min	none_0_min	lcl|AE015451.2_cds_AAN69474.1_3986	rsem/genbank
PRJNA338603	H2O2 (60 min)	PP_3881	52.108738366401354	0.033406188064327075	0.2518546251914849	0.13264075670211883	0.8944774979997263	0.9373460436888721	h2o2_60_min	none_0_min	lcl|AE015451.2_cds_AAN69475.1_3987	rsem/genbank
PRJNA338603	H2O2 (60 min)	PP_3882	9.489283030091928	0.16487664277751798	0.4363555295872729	0.3778493260609454	0.7055425284085262	0.8124669996555225	h2o2_60_min	none_0_min	lcl|AE015451.2_cds_AAN69476.1_3988	rsem/genbank
PRJNA338603	H2O2 (60 min)	PP_3883	5.811909050764953	-0.07591695506176697	0.6204634462494643	-0.12235524190935773	0.9026176838846273	0.9419339874069911	h2o2_60_min	none_0_min	lcl|AE015451.2_cds_AAN69477.1_3989	rsem/genbank
PRJNA338603	H2O2 (60 min)	PP_3884	3.9328438767831675	-0.2005687250156724	0.6594276155451047	-0.3041557864540988	0.761009207316988	0.8519628228393805	h2o2_60_min	none_0_min	lcl|AE015451.2_cds_AAN69478.1_3990	rsem/genbank
PRJNA338603	H2O2 (60 min)	PP_3886	160.86946318357283	-0.4886117097521216	0.3896414466038823	-1.254003428051263	0.2098407594309954	0.361359945983924	h2o2_60_min	none_0_min	lcl|AE015451.2_cds_AAN69480.1_3992	rsem/genbank
PRJNA338603	H2O2 (60 min)	PP_3887	13.810357254113006	0.6334293075858842	0.38419305024847317	1.6487266158932856	0.09920365485619755	0.20766333168543383	h2o2_60_min	none_0_min	lcl|AE015451.2_cds_AAN69481.1_3993	rsem/genbank
PRJNA338603	H2O2 (60 min)	PP_3888	1.9677217434702512	0.5648690558883	0.9837857703197787	0.5741789248534159	0.5658467292998027	0.7105328823796214	h2o2_60_min	none_0_min	lcl|AE015451.2_cds_AAN69482.1_3994	rsem/genbank
PRJNA338603	H2O2 (60 min)	PP_3889	9.72063537049667	1.2776252568513373	0.5093750935162965	2.5082209026587634	0.012134078307197127	0.03955475496974008	h2o2_60_min	none_0_min	lcl|AE015451.2_cds_AAN69483.1_3995	rsem/genbank
PRJNA338603	H2O2 (60 min)	PP_3890	5.436957652227226	0.5159505926119586	0.4783191908662347	1.0786742461191523	0.28073297033457884	0.44501374556740647	h2o2_60_min	none_0_min	lcl|AE015451.2_cds_AAN69484.1_3996	rsem/genbank
PRJNA338603	H2O2 (60 min)	PP_3891	2.1550402506906496	0.04314344370315743	0.7950412847851294	0.054265664599817014	0.9567235049079964	0.976377399359518	h2o2_60_min	none_0_min	lcl|AE015451.2_cds_AAN69485.1_3997	rsem/genbank
PRJNA338603	H2O2 (60 min)	PP_3892	1.6874133394595838	0.30359270870868404	0.9571748323327025	0.3171758162182422	0.7511101991353459	0.844448807433636	h2o2_60_min	none_0_min	lcl|AE015451.2_cds_AAN69486.1_3998	rsem/genbank
PRJNA338603	H2O2 (60 min)	PP_3893	13.139157161376474	0.5184436809025696	0.3483843939660579	1.488136925424622	0.13671478719367902	0.2632114449638858	h2o2_60_min	none_0_min	lcl|AE015451.2_cds_AAN69487.1_3999	rsem/genbank
PRJNA338603	H2O2 (60 min)	PP_3894	118.26900798602921	0.0692603948020017	0.5303355596333684	0.13059730494007002	0.8960938748137848	0.9378882818106776	h2o2_60_min	none_0_min	lcl|AE015451.2_cds_AAN69488.1_4000	rsem/genbank
PRJNA338603	H2O2 (60 min)	PP_3895	21.60000245087355	0.060448354771920655	0.38939623172805377	0.15523610617304723	0.8766351846856649	0.9273000318614144	h2o2_60_min	none_0_min	lcl|AE015451.2_cds_AAN69489.1_4001	rsem/genbank
PRJNA338603	H2O2 (60 min)	PP_3896	523.1529083593	-0.3373672445944543	0.16385626721010238	-2.058921824222139	0.039501728035590544	0.10194230741652402	h2o2_60_min	none_0_min	lcl|AE015451.2_cds_AAN69490.1_4002	rsem/genbank
PRJNA338603	H2O2 (60 min)	PP_3897	110.76317976375186	0.01850130939434695	0.2632863892350515	0.07027066400242106	0.9439782315047236	0.9669173196046174	h2o2_60_min	none_0_min	lcl|AE015451.2_cds_AAN69491.1_4003	rsem/genbank
PRJNA338603	H2O2 (60 min)	PP_3898	45.52184352460534	0.5847542092315441	0.2807996017787074	2.0824609633612563	0.037300384976165564	0.09748207703493902	h2o2_60_min	none_0_min	lcl|AE015451.2_cds_AAN69492.1_4004	rsem/genbank
PRJNA338603	H2O2 (60 min)	PP_3899	106.45058458339093	0.36885257881916433	0.3256626669538953	1.1326216242999188	0.25737318367063844	0.41859818589401704	h2o2_60_min	none_0_min	lcl|AE015451.2_cds_AAN69493.1_4007	rsem/genbank
PRJNA338603	H2O2 (60 min)	PP_3900	179.6587680374374	-0.029868741917216574	0.3566008345997226	-0.08375959621839822	0.933247572634518	0.9603457544180614	h2o2_60_min	none_0_min	lcl|AE015451.2_cds_AAN69494.1_4008	rsem/genbank
PRJNA338603	H2O2 (60 min)	PP_3901	142.37024532172154	1.682395730111552	0.25724584788309973	6.540030651441587	6.150622633125042e-11	1.7283870874094814e-9	h2o2_60_min	none_0_min	lcl|AE015451.2_cds_AAN69495.1_4009	rsem/genbank
PRJNA338603	H2O2 (60 min)	PP_3902	66.26028806080262	-0.12921079597120222	0.3674126785206324	-0.351677564561633	0.7250800879540045	0.826594565493264	h2o2_60_min	none_0_min	lcl|AE015451.2_cds_AAN69496.1_4010	rsem/genbank
PRJNA338603	H2O2 (60 min)	PP_3903	9.305169924077568	-0.37480531177432885	0.3932067459066523	-0.9532016316508162	0.3404879198582943	0.5092674156160079	h2o2_60_min	none_0_min	lcl|AE015451.2_cds_AAN69497.1_4011	rsem/genbank
PRJNA338603	H2O2 (60 min)	PP_3904	746.1293381224885	-0.8520455944520753	0.3198057042630936	-2.6642601526304404	0.007715786653534038	0.02762589249695199	h2o2_60_min	none_0_min	lcl|AE015451.2_cds_AAN69498.1_4012	rsem/genbank
PRJNA338603	H2O2 (60 min)	PP_3905	27.32828454248179	0.10541317735896408	0.2816976776549681	0.37420676746961806	0.7082504894571624	0.8140272099441545	h2o2_60_min	none_0_min	lcl|AE015451.2_cds_AAN69499.1_4013	rsem/genbank
PRJNA338603	H2O2 (60 min)	PP_3906	4.35909673640561	0.3896597858806906	0.5400888897030071	0.7214734339285578	0.47061827994225686	0.6308744429787608	h2o2_60_min	none_0_min	lcl|AE015451.2_cds_AAN69500.1_4014	rsem/genbank
PRJNA338603	H2O2 (60 min)	PP_3907	28.302525781456858	-0.18823587968993544	0.23453860744342722	-0.8025795059576262	0.4222178176405299	0.5894033283921655	h2o2_60_min	none_0_min	lcl|AE015451.2_cds_AAN69501.1_4015	rsem/genbank
PRJNA338603	H2O2 (60 min)	PP_3908	74.25233503674245	-0.7538152324038687	0.24613412494294631	-3.062619750831391	0.0021940866723210188	0.009619561658909275	h2o2_60_min	none_0_min	lcl|AE015451.2_cds_AAN69502.1_4016	rsem/genbank
PRJNA338603	H2O2 (60 min)	PP_3909	655.2013993323477	-1.6445768695993055	0.45666327623503195	-3.601289955167946	3.166421884726967e-4	0.0017940907705316542	h2o2_60_min	none_0_min	lcl|AE015451.2_cds_AAN69503.1_4017	rsem/genbank
PRJNA338603	H2O2 (60 min)	PP_3910	9.279524773059705	-0.06139291517087148	0.46715012697792924	-0.1314200973636298	0.8954429911454536	0.9377460573561649	h2o2_60_min	none_0_min	lcl|AE015451.2_cds_AAN69504.2_4018	rsem/genbank
PRJNA338603	H2O2 (60 min)	PP_3911	11.613074084867131	0.6662840956199516	0.516502711337797	1.2899914772842234	0.19705361724098155	0.34413255691425654	h2o2_60_min	none_0_min	lcl|AE015451.2_cds_AAN69505.1_4019	rsem/genbank
PRJNA338603	H2O2 (60 min)	PP_3912	42.321757377710064	0.4002448166711934	0.27547059800530205	1.4529493149881998	0.14623782718976394	0.2774180942665689	h2o2_60_min	none_0_min	lcl|AE015451.2_cds_AAN69506.1_4020	rsem/genbank
PRJNA338603	H2O2 (60 min)	PP_3913	49.67955955799138	-0.07539833392366367	0.2675785718915013	-0.28178016419878515	0.7781120815573743	0.8621742135695881	h2o2_60_min	none_0_min	lcl|AE015451.2_cds_AAN69507.2_4021	rsem/genbank
PRJNA338603	H2O2 (60 min)	PP_3914	14.180476941272234	-0.19369162795630068	0.47067961496951327	-0.41151480071820495	0.680695090712861	0.7956861697398384	h2o2_60_min	none_0_min	lcl|AE015451.2_cds_AAN69508.1_4023	rsem/genbank
PRJNA338603	H2O2 (60 min)	PP_3915	3.0743853204165883	0.42230561826774776	0.818773027558339	0.5157786151396612	0.6060090400272014	0.7419790325294793	h2o2_60_min	none_0_min	lcl|AE015451.2_cds_AAN69509.1_4025	rsem/genbank
PRJNA338603	H2O2 (60 min)	PP_3916	8.140694800516808	0.9167905439119985	0.4309474011254512	2.1273838559363205	0.03338820241597695	0.08918480952592212	h2o2_60_min	none_0_min	lcl|AE015451.2_cds_AAN69510.1_4026	rsem/genbank
PRJNA338603	H2O2 (60 min)	PP_3917	2.8102420626927396	0.3374422815313871	0.6303904296905574	0.5352909334252249	0.5924486948385754	0.7317168785975213	h2o2_60_min	none_0_min	lcl|AE015451.2_cds_AAN69511.1_4028	rsem/genbank
PRJNA338603	H2O2 (60 min)	PP_3919	1.304295156512562	-0.05394118720395444	0.8945717399296191	-0.060298335836316816	0.95191802734640385	0.9730795341090192	h2o2_60_min	none_0_min	lcl|AE015451.2_cds_AAN69513.1_4029	rsem/genbank
PRJNA338603	H2O2 (60 min)	PP_3920	26.00661243799332	0.3309480452664652	0.32795596221288087	1.0091234293573907	0.3129154428689026	0.4798956791958583	h2o2_60_min	none_0_min	lcl|AE015451.2_cds_AAN69514.1_4030	rsem/genbank
PRJNA338603	H2O2 (60 min)	PP_3922	432.55112849024397	-0.5694993871276883	0.19820299851566217	-2.8733136803815102	0.004061905914097581	0.016147648055008033	h2o2_60_min	none_0_min	lcl|AE015451.2_cds_AAN69516.1_4031	rsem/genbank
PRJNA338603	H2O2 (60 min)	PP_3923	34.150850179965225	-0.5239765209359882	0.33187392905237106	-1.5788420694332472	0.11437228635556503	0.23107022559272467	h2o2_60_min	none_0_min	lcl|AE015451.2_cds_AAN69517.1_4032	rsem/genbank
PRJNA338603	H2O2 (60 min)	PP_3924	424.9427804509812	-0.4132659119507917	0.3965156018667341	-1.0422437604099302	0.29729867921419856	0.46348272657545553	h2o2_60_min	none_0_min	lcl|AE015451.2_cds_AAN69518.1_4033	rsem/genbank
PRJNA338603	H2O2 (60 min)	PP_3925	33.472266134686926	0.3591703228218461	0.21841265452412517	1.6444574770834683	0.10008174096716906	0.20879445322134557	h2o2_60_min	none_0_min	lcl|AE015451.2_cds_AAN69519.1_4034	rsem/genbank
PRJNA338603	H2O2 (60 min)	PP_3926	55.70424860651363	-0.1714692353973497	0.23576127146441447	-0.7273002657827584	0.46704203535335986	0.6275034748448327	h2o2_60_min	none_0_min	lcl|AE015451.2_cds_AAN69520.1_4035	rsem/genbank
PRJNA338603	H2O2 (60 min)	PP_3927	245.17095732676677	-0.9933553438952054	0.21750884951859573	-4.566965188284348	4.948361508768729e-6	4.674479360745197e-5	h2o2_60_min	none_0_min	lcl|AE015451.2_cds_AAN69521.1_4036	rsem/genbank
PRJNA338603	H2O2 (60 min)	PP_3928	24.741848611254042	-0.12632061987943466	0.5723886779612036	-0.2206902839681896	0.8253335972209487	0.8908159330625331	h2o2_60_min	none_0_min	lcl|AE015451.2_cds_AAN69522.1_4038	rsem/genbank
PRJNA338603	H2O2 (60 min)	PP_3929	101.78808609004827	-0.6836711971593904	0.30057477726541226	-2.2745461325109724	0.022933170682989088	0.06642382180122398	h2o2_60_min	none_0_min	lcl|AE015451.2_cds_AAN69523.1_4039	rsem/genbank
PRJNA338603	H2O2 (60 min)	PP_3930	43.484514348046616	-0.030022315161194846	0.36289405951713133	-0.08273024695180375	0.9340660337155866	0.9608325774807772	h2o2_60_min	none_0_min	lcl|AE015451.2_cds_AAN69524.1_4040	rsem/genbank
PRJNA338603	H2O2 (60 min)	PP_3931	95.18650067615167	0.44011118733423643	0.21291153183873504	2.0671082657354067	0.03872395341431374	0.10030271377113734	h2o2_60_min	none_0_min	lcl|AE015451.2_cds_AAN69525.1_4041	rsem/genbank
PRJNA338603	H2O2 (60 min)	PP_3932	175.97556714381255	0.19048929548649937	0.3164076695395983	0.6020375415162296	0.5471491482197243	0.6960077413567778	h2o2_60_min	none_0_min	lcl|AE015451.2_cds_AAN69526.2_4042	rsem/genbank
PRJNA338603	H2O2 (60 min)	PP_3933	44.88664252121434	0.7064081646541791	0.24033679867319144	2.9392426318149836	0.003290153970631593	0.013530241457941008	h2o2_60_min	none_0_min	lcl|AE015451.2_cds_AAN69527.1_4043	rsem/genbank
PRJNA338603	H2O2 (60 min)	PP_3934	48.74173184632588	0.41782328736515045	0.22516702539434205	1.8556149002430684	0.06350846832792777	0.14686663249234833	h2o2_60_min	none_0_min	lcl|AE015451.2_cds_AAN69528.1_4044	rsem/genbank
PRJNA338603	H2O2 (60 min)	PP_3935	5.302911331682137	0.5145876023806399	0.48516278975099253	1.0606493598669213	0.2888492816964459	0.4539992664856003	h2o2_60_min	none_0_min	lcl|AE015451.2_cds_AAN69529.1_4045	rsem/genbank
PRJNA338603	H2O2 (60 min)	PP_3938	79.40621510347876	-1.0731600438106856	0.4389229029387846	-2.4449852961087255	0.014485804760972068	0.04543349362460461	h2o2_60_min	none_0_min	lcl|AE015451.2_cds_AAN69532.2_4046	rsem/genbank
PRJNA338603	H2O2 (60 min)	PP_3939	32.57687114856488	0.17152023786984957	0.243825127203527	0.7034559556557815	0.4817716457483031	0.6409797792787084	h2o2_60_min	none_0_min	lcl|AE015451.2_cds_AAN69533.1_4047	rsem/genbank
PRJNA338603	H2O2 (60 min)	PP_3940	27.470730442774897	0.020989550472837987	0.26415647672149656	0.07945877660598695	0.9366677194005507	0.9622380917614549	h2o2_60_min	none_0_min	lcl|AE015451.2_cds_AAN69534.1_4048	rsem/genbank
PRJNA338603	H2O2 (60 min)	PP_3941	9.020181558471654	0.6077266449805985	0.487937239925449	1.2455016654876596	0.2129474036920222	0.3650533918829841	h2o2_60_min	none_0_min	lcl|AE015451.2_cds_AAN69535.1_4049	rsem/genbank
PRJNA338603	H2O2 (60 min)	PP_3942	13.924259286208759	0.5655688937210999	0.3926356208981241	1.4404421392725502	0.14974234887322807	0.28213854056607557	h2o2_60_min	none_0_min	lcl|AE015451.2_cds_AAN69536.1_4050	rsem/genbank
PRJNA338603	H2O2 (60 min)	PP_3943	9.085187521572362	1.0261633740384342	0.46720933003389226	2.196367469724961	0.028065652084090696	0.07761296630013947	h2o2_60_min	none_0_min	lcl|AE015451.2_cds_AAN69537.1_4051	rsem/genbank
PRJNA338603	H2O2 (60 min)	PP_3944	14.476352319672015	0.43038570056483394	0.3664116625783379	1.1745960746345472	0.2401563544915594	0.3988746138480706	h2o2_60_min	none_0_min	lcl|AE015451.2_cds_AAN69538.1_4052	rsem/genbank
PRJNA338603	H2O2 (60 min)	PP_3945	12.675529162047424	0.2994817441229835	0.3432219125028805	0.8725600936696316	0.38290289995473026	0.5525082301214002	h2o2_60_min	none_0_min	lcl|AE015451.2_cds_AAN69539.1_4053	rsem/genbank
PRJNA338603	H2O2 (60 min)	PP_3946	30.13353414985819	0.3791399862696337	0.29586188110332207	1.2814762917607114	0.20002642212141067	0.3481223061255955	h2o2_60_min	none_0_min	lcl|AE015451.2_cds_AAN69540.1_4054	rsem/genbank
PRJNA338603	H2O2 (60 min)	PP_3947	3.7965405872016142	-0.22518705436037276	0.5898511338100059	-0.3817692998330434	0.7026324922539889	0.8097541797314217	h2o2_60_min	none_0_min	lcl|AE015451.2_cds_AAN69541.1_4055	rsem/genbank
PRJNA338603	H2O2 (60 min)	PP_3948	40.78760257142505	0.3768045480020696	0.2607199305992127	1.4452464264471823	0.1483886800460069	0.2803513126573794	h2o2_60_min	none_0_min	lcl|AE015451.2_cds_AAN69542.1_4056	rsem/genbank
PRJNA338603	H2O2 (60 min)	PP_3949	54.05537190349721	0.1333593285658278	0.24014577747626603	0.5553265602557093	0.5786713149240765	0.7212650529206008	h2o2_60_min	none_0_min	lcl|AE015451.2_cds_AAN69543.1_4057	rsem/genbank
PRJNA338603	H2O2 (60 min)	PP_3950	98.86495715987283	0.48569217372408585	0.1912000566864634	2.5402302810011244	0.011077950227668937	0.03679863586074625	h2o2_60_min	none_0_min	lcl|AE015451.2_cds_AAN69544.1_4058	rsem/genbank
PRJNA338603	H2O2 (60 min)	PP_3951	25.101644197230264	0.23197001287257976	0.2946662029900599	0.78722978922833875	0.43114736185445596	0.5979321837881837	h2o2_60_min	none_0_min	lcl|AE015451.2_cds_AAN69545.1_4059	rsem/genbank
PRJNA338603	H2O2 (60 min)	PP_3952	22.00408832488017	0.5057624182745778	0.3393129344278161	1.4905485967619998	0.1360800485688843	0.26263578564750467	h2o2_60_min	none_0_min	lcl|AE015451.2_cds_AAN69546.1_4060	rsem/genbank
PRJNA338603	H2O2 (60 min)	PP_3953	163.08211670731924	0.2758118511258607	0.18170697133073685	1.5178936124791678	0.12904122048346273	0.25305408529876827	h2o2_60_min	none_0_min	lcl|AE015451.2_cds_AAN69547.1_4061	rsem/genbank
PRJNA338603	H2O2 (60 min)	PP_3954	103.82503269828365	1.6100737794497224	0.2958444155401556	5.442299042589782	5.2597281129805805e-8	7.974149106437043e-7	h2o2_60_min	none_0_min	lcl|AE015451.2_cds_AAN69548.1_4062	rsem/genbank
PRJNA338603	H2O2 (60 min)	PP_3955	126.42297675283342	0.9434921413234286	0.2346353452926739	4.0210998055154805	5.792705367381192e-5	4.0746665820618144e-4	h2o2_60_min	none_0_min	lcl|AE015451.2_cds_AAN69549.1_4063	rsem/genbank
PRJNA338603	H2O2 (60 min)	PP_3956	50.091417032114684	0.915445049453189	0.24464327805843974	3.7419587274926474	1.82591508103564e-4	0.0011151911647510758	h2o2_60_min	none_0_min	lcl|AE015451.2_cds_AAN69550.1_4064	rsem/genbank
PRJNA338603	H2O2 (60 min)	PP_3957	621.5649417436493	-0.03376581383926886	0.1462940703946917	-0.23080780887544475	0.8174641144148312	0.8866412110590611	h2o2_60_min	none_0_min	lcl|AE015451.2_cds_AAN69551.1_4065	rsem/genbank
PRJNA338603	H2O2 (60 min)	PP_3958	396.6188304685574	0.1491044125576046	0.20046767849544933	0.7437828066682046	0.4570078834119885	0.6207987947520274	h2o2_60_min	none_0_min	lcl|AE015451.2_cds_AAN69552.1_4066	rsem/genbank
PRJNA338603	H2O2 (60 min)	PP_3959	126.23135966256496	0.08290102936901579	0.2107603486936161	0.3933426276947835	0.6940664379339665	0.8055456113192719	h2o2_60_min	none_0_min	lcl|AE015451.2_cds_AAN69553.1_4067	rsem/genbank
PRJNA338603	H2O2 (60 min)	PP_3960	60.17042588987577	-0.17690099445198712	0.2454049109258951	-0.7208535223869498	0.47099964117812987	0.6308744429787608	h2o2_60_min	none_0_min	lcl|AE015451.2_cds_AAN69554.1_4068	rsem/genbank
PRJNA338603	H2O2 (60 min)	PP_3961	37.386130934147474	-0.5567235723005443	0.34871184136637084	-1.5965146756104214	0.11037393187587013	0.2251973535773757	h2o2_60_min	none_0_min	lcl|AE015451.2_cds_AAN69555.1_4069	rsem/genbank
PRJNA338603	H2O2 (60 min)	PP_3962	16.975428452042568	-0.27178083934948144	0.34029899909006733	-0.7986530670857157	0.42449160770978916	0.5918609282165166	h2o2_60_min	none_0_min	lcl|AE015451.2_cds_AAN69556.2_4070	rsem/genbank
PRJNA338603	H2O2 (60 min)	PP_3963	388.0704626229401	0.24112055865819185	0.40514141960020245	0.5951515865648395	0.5517421485459872	0.6986373093733823	h2o2_60_min	none_0_min	lcl|AE015451.2_cds_AAN69557.1_4071	rsem/genbank
PRJNA338603	H2O2 (60 min)	PP_3964	217.9752078237476	0.18823123575809456	0.1821890528920635	1.033164357408514	0.3015269896792041	0.4679766166178777	h2o2_60_min	none_0_min	lcl|AE015451.2_cds_AAN69558.1_4072	rsem/genbank
PRJNA338603	H2O2 (60 min)	PP_3965	4.012193726690067	-0.30559026245923643	0.611482166914307	-0.49975335176383284	0.6172487607433862	0.7503479217492289	h2o2_60_min	none_0_min	lcl|AE015451.2_cds_AAN69559.1_4073	rsem/genbank
PRJNA338603	H2O2 (60 min)	PP_3966	2.182700083161467	-3.316619197266041	1.4337689800429878	-2.3132172919284395	0.020710695314318343	0.06108000673124518	h2o2_60_min	none_0_min	lcl|AE015451.2_cds_AAN69560.1_4074	rsem/genbank
PRJNA338603	H2O2 (60 min)	PP_3967	17.781810904538705	1.001697645641048	0.40038058101233837	2.5018637095443426	0.012354147338852633	0.040127539867703475	h2o2_60_min	none_0_min	lcl|AE015451.2_cds_AAN69561.1_4075	rsem/genbank
PRJNA338603	H2O2 (60 min)	PP_3968	160.2783600207646	1.1924077841979421	0.32293704997844136	3.6923845816933825	2.2216117350486506e-4	0.0013164055051981568	h2o2_60_min	none_0_min	lcl|AE015451.2_cds_AAN69562.1_4076	rsem/genbank
PRJNA338603	H2O2 (60 min)	PP_3969	25.084926390388425	-0.3390673525247867	0.40630133475915464	-0.8345218770343874	0.40398696467361284	0.5723920222673751	h2o2_60_min	none_0_min	lcl|AE015451.2_cds_AAN69563.1_4077	rsem/genbank
PRJNA338603	H2O2 (60 min)	PP_3970	49.19019615325265	1.2739019715304456	0.3523846840815257	3.6150889328541957	3.0024453477746577e-4	0.001715154611398172	h2o2_60_min	none_0_min	lcl|AE015451.2_cds_AAN69564.1_4078	rsem/genbank
PRJNA338603	H2O2 (60 min)	PP_3971	8.325532068949348	0.6939393030155424	0.5833913700715913	1.1894918893476008	0.23424616074454893	0.3917376457543137	h2o2_60_min	none_0_min	lcl|AE015451.2_cds_AAN69565.1_4079	rsem/genbank
PRJNA338603	H2O2 (60 min)	PP_3972	117.67609316314125	0.5474538945505794	0.277185264660675	1.9750468886604133	0.04826282719859086	0.11929558886404246	h2o2_60_min	none_0_min	lcl|AE015451.2_cds_AAN69566.1_4080	rsem/genbank
PRJNA338603	H2O2 (60 min)	PP_3974	179.285341364266	-0.3972878084752925	0.14927349083637312	-2.6614759676973154	0.007779889444775013	0.02781960467270448	h2o2_60_min	none_0_min	lcl|AE015451.2_cds_AAN69568.1_4081	rsem/genbank
PRJNA338603	H2O2 (60 min)	PP_3975	27.333729341306867	0.29391211990630595	0.2990330475114932	0.9828750445885402	0.3256689414455044	0.49293307676898435	h2o2_60_min	none_0_min	lcl|AE015451.2_cds_AAN69569.1_4082	rsem/genbank
PRJNA338603	H2O2 (60 min)	PP_3976	24.17311158877106	0.8614824183533293	0.2931647093872885	2.9385611254295223	0.0032973962956492032	0.013550009593051823	h2o2_60_min	none_0_min	lcl|AE015451.2_cds_AAN69570.1_4083	rsem/genbank
PRJNA338603	H2O2 (60 min)	PP_3977	298.92891241477207	0.028744493820878604	0.26735209525479153	0.10751549859178984	0.9143800304932496	0.9480539544431134	h2o2_60_min	none_0_min	lcl|AE015451.2_cds_AAN69571.1_4084	rsem/genbank
PRJNA338603	H2O2 (60 min)	PP_3978	37.47314816380735	0.9886273228488166	0.4595226729393322	2.1514222933224856	0.031442883138691015	0.08492631154547418	h2o2_60_min	none_0_min	lcl|AE015451.2_cds_AAN69572.1_4085	rsem/genbank
PRJNA338603	H2O2 (60 min)	PP_3979	2.332493021890961	1.2046825964227093	0.8486423874816444	1.4195409211147443	0.155741375457922	0.29059188901672633	h2o2_60_min	none_0_min	lcl|AE015451.2_cds_AAN69573.1_4086	rsem/genbank
PRJNA338603	H2O2 (60 min)	PP_3980	2.8978410644558656	0.6338358098315431	0.7415984817233778	0.8546886562639551	0.39272353213687117	0.5608608143761682	h2o2_60_min	none_0_min	lcl|AE015451.2_cds_AAN69574.1_4087	rsem/genbank
PRJNA338603	H2O2 (60 min)	PP_3981	226.87436707498262	0.30349008089638296	0.22490993221514016	1.3493849644935914	0.1772133476687181	0.3195930668760717	h2o2_60_min	none_0_min	lcl|AE015451.2_cds_AAN69575.1_4088	rsem/genbank
PRJNA338603	H2O2 (60 min)	PP_3982	488.1328292714971	1.2003715324183912	0.29892085542197633	4.015683451473695	5.9273770574585585e-5	4.164132064103462e-4	h2o2_60_min	none_0_min	lcl|AE015451.2_cds_AAN69576.1_4089	rsem/genbank
PRJNA338603	H2O2 (60 min)	PP_3983	287.9076834901661	0.12937202186920974	0.3670174304653588	0.3524955795837076	0.7244666329939928	0.8261800258205731	h2o2_60_min	none_0_min	lcl|AE015451.2_cds_AAN69577.1_4090	rsem/genbank
PRJNA338603	H2O2 (60 min)	PP_3984	14.332231345115847	17.521612491780612	4.721940554354316	3.7106804480253643	2.0670289415843643e-4	0.0012370467015178506	h2o2_60_min	none_0_min	lcl|AE015451.2_cds_AAN69578.1_4091	rsem/genbank
PRJNA338603	H2O2 (60 min)	PP_3985	263.14283930171143	-0.06755951619146436	0.2230660271774801	-0.30286779679682624	0.7619906138273047	0.8525469083722347	h2o2_60_min	none_0_min	lcl|AE015451.2_cds_AAN69579.1_4092	rsem/genbank
PRJNA338603	H2O2 (60 min)	PP_3986	11.007001455646158	-0.183163134033006	0.8627267826377076	-0.21230723065418416	0.8318673547665503	0.8949168526529554	h2o2_60_min	none_0_min	lcl|AE015451.2_cds_AAN69580.1_4093	rsem/genbank
PRJNA338603	H2O2 (60 min)	PP_3987	91.70223341331106	-0.3745255765586995	0.25083360532553456	-1.493123603085943	0.13540483517470853	0.26214074562006895	h2o2_60_min	none_0_min	lcl|AE015451.2_cds_AAN69581.1_4094	rsem/genbank
PRJNA338603	H2O2 (60 min)	PP_3988	923.9554284543409	-1.0191391569304151	0.4360874638548794	-2.3370063150211604	0.01943885572397143	0.05796237580288158	h2o2_60_min	none_0_min	lcl|AE015451.2_cds_AAN69582.1_4096	rsem/genbank
PRJNA338603	H2O2 (60 min)	PP_3989	546.3650350098637	-0.8653721470593791	0.3942053534140367	-2.1952318495037604	0.028146970703486093	0.07776054865650278	h2o2_60_min	none_0_min	lcl|AE015451.2_cds_AAN69583.1_4097	rsem/genbank
PRJNA338603	H2O2 (60 min)	PP_3990	931.3761778193465	-0.4182326446743911	0.2460543297863328	-1.6997573057851634	0.0891765852691244	0.19299047858320037	h2o2_60_min	none_0_min	lcl|AE015451.2_cds_AAN69584.1_4098	rsem/genbank
PRJNA338603	H2O2 (60 min)	PP_3992	83.47775436164972	-1.8265901290230793	0.23640129522596726	-7.726650259158307	1.1041345312889934e-14	5.688337529714777e-13	h2o2_60_min	none_0_min	lcl|AE015451.2_cds_AAN69586.1_4099	rsem/genbank
PRJNA338603	H2O2 (60 min)	PP_3993	38.263581857599696	-0.3943423207256318	0.25111856719480047	-1.5703431455935644	0.11633530165310725	0.2341858243118266	h2o2_60_min	none_0_min	lcl|AE015451.2_cds_AAN69587.1_4100	rsem/genbank
PRJNA338603	H2O2 (60 min)	PP_3994	19.974608886403292	-0.2191533243212975	0.29796526535935514	-0.735499569243388	0.4620353022270135	0.6244266265705861	h2o2_60_min	none_0_min	lcl|AE015451.2_cds_AAN69588.1_4101	rsem/genbank
PRJNA338603	H2O2 (60 min)	PP_3995	10.738652434047362	-0.2621515653954003	0.38057317509449473	-0.6888335346554816	0.49092802972549227	0.6488179471241423	h2o2_60_min	none_0_min	lcl|AE015451.2_cds_AAN69589.1_4102	rsem/genbank
PRJNA338603	H2O2 (60 min)	PP_3996	26.94221670785626	-0.3291330399130033	0.3669366417144295	-0.8969751245751928	0.36973219087130593	0.5390958883668622	h2o2_60_min	none_0_min	lcl|AE015451.2_cds_AAN69590.1_4103	rsem/genbank
PRJNA338603	H2O2 (60 min)	PP_3997	99.36534600939237	0.03134220622497839	0.19254832824948337	0.1627757899012685	0.8706949708728493	0.9225950900659937	h2o2_60_min	none_0_min	lcl|AE015451.2_cds_AAN69591.1_4104	rsem/genbank
PRJNA338603	H2O2 (60 min)	PP_3998	163.09894343091096	0.5875655174675621	0.24572180494096268	2.3911818391889605	0.016794232782237992	0.0512578777840769	h2o2_60_min	none_0_min	lcl|AE015451.2_cds_AAN69592.1_4105	rsem/genbank
PRJNA338603	H2O2 (60 min)	PP_3999	518.655124360125	-0.41982116009744685	0.2755397894938369	-1.523631708032633	0.12760073775713104	0.2509616489503984	h2o2_60_min	none_0_min	lcl|AE015451.2_cds_AAN69593.1_4106	rsem/genbank
PRJNA338603	H2O2 (60 min)	PP_4000	821.5382825314741	-0.3618406591705829	0.1709665024219181	-2.1164418412071027	0.03430724666682085	0.09111480689937528	h2o2_60_min	none_0_min	lcl|AE015451.2_cds_AAN69594.1_4107	rsem/genbank
PRJNA338603	H2O2 (60 min)	PP_4001	80.7417550461271	-0.2888629088740527	0.43193439978197945	-0.6687656945588436	0.5036449534005061	0.6590499813547545	h2o2_60_min	none_0_min	lcl|AE015451.2_cds_AAN69595.1_4108	rsem/genbank
PRJNA338603	H2O2 (60 min)	PP_4002	463.65682433405726	-0.1884864294090729	0.13933286382778626	-1.352777975209351	0.176126571013328	0.31858525393958287	h2o2_60_min	none_0_min	lcl|AE015451.2_cds_AAN69596.1_4109	rsem/genbank
PRJNA338603	H2O2 (60 min)	PP_4003	438.14725572285994	-0.14289279948891812	0.14771680587963945	-0.9673428736696895	0.3333726575864415	0.5019312938553189	h2o2_60_min	none_0_min	lcl|AE015451.2_cds_AAN69597.1_4110	rsem/genbank
PRJNA338603	H2O2 (60 min)	PP_4004	1341.8692194154328	-0.18593110101319552	0.1242976116042275	-1.4958541730086774	0.1346916606671432	0.2614879274082291	h2o2_60_min	none_0_min	lcl|AE015451.2_cds_AAN69598.1_4111	rsem/genbank
PRJNA338603	H2O2 (60 min)	PP_4005	87.61191306842514	-0.48303854920765893	0.3573090820098841	-1.3518787333659121	0.176414111794722	0.3188980240499783	h2o2_60_min	none_0_min	lcl|AE015451.2_cds_AAN69599.1_4112	rsem/genbank
PRJNA338603	H2O2 (60 min)	PP_4006	68.92581660201994	0.17021457342158583	0.24360913255011182	0.6987200013389141	0.48472703168499864	0.6439878711306907	h2o2_60_min	none_0_min	lcl|AE015451.2_cds_AAN69600.1_4113	rsem/genbank
PRJNA338603	H2O2 (60 min)	PP_4007	3160.947790435227	-1.269660852643523	0.5430200436467576	-2.3381473068965675	0.01937960787677032	0.05781669609991961	h2o2_60_min	none_0_min	lcl|AE015451.2_cds_AAN69601.1_4114	rsem/genbank
PRJNA338603	H2O2 (60 min)	PP_4008	3213.2114270434054	0.49004268302665577	0.1288744911982001	3.8024800600221482	1.4325479971422726e-4	9.148704746922021e-4	h2o2_60_min	none_0_min	lcl|AE015451.2_cds_AAN69602.1_4115	rsem/genbank
PRJNA338603	H2O2 (60 min)	PP_4009	579.9864602379022	0.14732287739914063	0.3165082460280372	0.4654629989832567	0.6415999282448874	0.7692637475038069	h2o2_60_min	none_0_min	lcl|AE015451.2_cds_AAN69603.1_4116	rsem/genbank
PRJNA338603	H2O2 (60 min)	PP_4010	243.0631311402641	1.3759127285115833	0.3468336184928991	3.9670685168593396	7.276207966969618e-5	5.041696279977454e-4	h2o2_60_min	none_0_min	lcl|AE015451.2_cds_AAN69604.1_4117	rsem/genbank
PRJNA338603	H2O2 (60 min)	PP_4011	435.99490325839616	1.9161704977183713	0.25621514009449475	7.478755927583625	7.502947043682828e-14	3.3666449476654236e-12	h2o2_60_min	none_0_min	lcl|AE015451.2_cds_AAN69605.1_4118	rsem/genbank
PRJNA338603	H2O2 (60 min)	PP_4012	4906.476543424749	0.02162782939090665	0.24125733893983448	0.08964630666137069	0.9285682851266791	0.9574784911869612	h2o2_60_min	none_0_min	lcl|AE015451.2_cds_AAN69606.1_4119	rsem/genbank
PRJNA338603	H2O2 (60 min)	PP_4013	28.44582872031644	0.30935700628991075	0.31965738187273596	0.9677768255421486	0.33315584002904886	0.5018080925613503	h2o2_60_min	none_0_min	lcl|AE015451.2_cds_AAN69607.1_4120	rsem/genbank
PRJNA338603	H2O2 (60 min)	PP_4014	393.4485145096158	-0.6837607403219126	0.23935251864800422	-2.8567100283054154	0.004280566990861122	0.016867616669370596	h2o2_60_min	none_0_min	lcl|AE015451.2_cds_AAN69608.1_4121	rsem/genbank
PRJNA338603	H2O2 (60 min)	PP_4015	136.2719100031568	-0.6547864128197326	0.18980928223560364	-3.4497070169991426	5.611952587482302e-4	0.002979475591293085	h2o2_60_min	none_0_min	lcl|AE015451.2_cds_AAN69609.1_4122	rsem/genbank
PRJNA338603	H2O2 (60 min)	PP_4016	1135.0356355523384	-0.654589448260014	0.2860519009695385	-2.288359021706767	0.022116621962826752	0.06452904279033458	h2o2_60_min	none_0_min	lcl|AE015451.2_cds_AAN69610.1_4123	rsem/genbank
PRJNA338603	H2O2 (60 min)	PP_4017	186.52070380824586	-0.8795909834117465	0.3164357888031149	-2.779682370122251	0.005441209120142666	0.02059516159488013	h2o2_60_min	none_0_min	lcl|AE015451.2_cds_AAN69611.1_4124	rsem/genbank
PRJNA338603	H2O2 (60 min)	PP_4018	68.40207798520194	-0.9535331565390903	0.30113221814298524	-3.1664933178499304	0.0015428889083321834	0.0071241774987222135	h2o2_60_min	none_0_min	lcl|AE015451.2_cds_AAN69612.1_4125	rsem/genbank
PRJNA338603	H2O2 (60 min)	PP_4019	76.76731885270026	0.5195355344732526	0.2346960434020034	2.2136527183943904	0.026852677801983568	0.07515508012587353	h2o2_60_min	none_0_min	lcl|AE015451.2_cds_AAN69613.1_4126	rsem/genbank
PRJNA338603	H2O2 (60 min)	PP_4020	37.4136212617902	0.7002244877299556	0.3451059063187806	2.029013340279217	0.0424569315672321	0.10762203518910222	h2o2_60_min	none_0_min	lcl|AE015451.2_cds_AAN69614.1_4127	rsem/genbank
PRJNA338603	H2O2 (60 min)	PP_4021	52.52890334846073	0.9578448595831092	0.2493623129143433	3.841177315002415	1.2244562267643946e-4	8.005727903310331e-4	h2o2_60_min	none_0_min	lcl|AE015451.2_cds_AAN69615.1_4128	rsem/genbank
PRJNA338603	H2O2 (60 min)	PP_4022	369.965729211961	0.16517882824752647	0.5363088529434301	0.3079919851051751	0.758088431062549	0.8495476395633479	h2o2_60_min	none_0_min	lcl|AE015451.2_cds_AAN69616.1_4129	rsem/genbank
PRJNA338603	H2O2 (60 min)	PP_4024	6.439618388370096	-0.8518385135670238	1.4141654940911303	-0.6023612633219365	0.546933689118283	0.6959887958623819	h2o2_60_min	none_0_min	lcl|AE015451.2_cds_AAN69617.1_4130	rsem/genbank
PRJNA338603	H2O2 (60 min)	PP_4025	523.9286060435489	0.07927924424070915	0.28765266582555177	0.2756075422182543	0.7828495161081618	0.8645841023473227	h2o2_60_min	none_0_min	lcl|AE015451.2_cds_AAN69618.1_4131	rsem/genbank
PRJNA338603	H2O2 (60 min)	PP_4027	183.6299295315298	0.3650060721962392	0.3906599854979557	0.9343318633747024	0.35013273295611663	0.5206142507129431	h2o2_60_min	none_0_min	lcl|AE015451.2_cds_AAN69619.1_4132	rsem/genbank
PRJNA338603	H2O2 (60 min)	PP_4029	79.89618440930444	-0.3068360585964454	0.22635447652747487	-1.3555555132093962	0.17524063446459942	0.3174988245395738	h2o2_60_min	none_0_min	lcl|AE015451.2_cds_AAN69621.1_4133	rsem/genbank
PRJNA338603	H2O2 (60 min)	PP_4030	165.82293258618114	-0.23729800291432557	0.13660318484824677	-1.73713375114893	0.08236356515217447	0.18142156631302403	h2o2_60_min	none_0_min	lcl|AE015451.2_cds_AAN69622.1_4134	rsem/genbank
PRJNA338603	H2O2 (60 min)	PP_4031	131.19039838571456	-1.0958473330731948	0.14344209289702053	-7.639649637989609	2.178136303377165e-14	1.0724911851319066e-12	h2o2_60_min	none_0_min	lcl|AE015451.2_cds_AAN69623.1_4135	rsem/genbank
PRJNA338603	H2O2 (60 min)	PP_4032	97.83096708977159	-0.11110085722374474	0.2639368281886624	-0.4209373052870428	0.673800863287918	0.7914350862009659	h2o2_60_min	none_0_min	lcl|AE015451.2_cds_AAN69624.1_4136	rsem/genbank
PRJNA338603	H2O2 (60 min)	PP_4033	122.71748101978633	0.5874391627570028	0.24230996754633344	2.424329336120584	0.01533669002767458	0.04760223212843897	h2o2_60_min	none_0_min	lcl|AE015451.2_cds_AAN69625.1_4137	rsem/genbank
PRJNA338603	H2O2 (60 min)	PP_4034	110.33791713633464	1.8083378159973642	0.3373890560861343	5.359799861248913	8.3314198598714e-8	1.2009331632208411e-6	h2o2_60_min	none_0_min	lcl|AE015451.2_cds_AAN69626.1_4138	rsem/genbank
PRJNA338603	H2O2 (60 min)	PP_4035	95.9012358547435	2.01760730411409	0.4479097182326165	4.504495486445931	6.653081188707498e-6	6.0093739827870965e-5	h2o2_60_min	none_0_min	lcl|AE015451.2_cds_AAN69627.1_4139	rsem/genbank
PRJNA338603	H2O2 (60 min)	PP_4037	93.78660302580784	1.9356519411018724	0.3658755471571891	5.2904654496362635	1.2200546899522114e-7	1.6802931423005209e-6	h2o2_60_min	none_0_min	lcl|AE015451.2_cds_AAN69628.1_4141	rsem/genbank
PRJNA338603	H2O2 (60 min)	PP_4038	210.0954615678467	1.577970616875361	0.3394874998342416	4.648096373639154	3.3501239285827696e-6	3.293302038628009e-5	h2o2_60_min	none_0_min	lcl|AE015451.2_cds_AAN69629.1_4142	rsem/genbank
PRJNA338603	H2O2 (60 min)	PP_4040	62.06931226440024	0.5865872706736561	0.227220276346082	2.581579778471081	0.009834925712092777	0.033375914507432644	h2o2_60_min	none_0_min	lcl|AE015451.2_cds_AAN69630.1_4144	rsem/genbank
PRJNA338603	H2O2 (60 min)	PP_4041	334.9426233856075	1.1581106532925465	0.24340585659852404	4.757940788593042	1.9557784509893073e-6	2.015176166908242e-5	h2o2_60_min	none_0_min	lcl|AE015451.2_cds_AAN69631.2_4145	rsem/genbank
PRJNA338603	H2O2 (60 min)	PP_4042	374.26230291783185	0.872403347868707	0.1799991422427495	4.846708362044143	1.2552674331132104e-6	1.3614635473376027e-5	h2o2_60_min	none_0_min	lcl|AE015451.2_cds_AAN69632.1_4146	rsem/genbank
PRJNA338603	H2O2 (60 min)	PP_4043	193.5183493700098	0.7483361092498838	0.2710405628102821	2.7609745991181773	0.005762915832666064	0.021577970183683702	h2o2_60_min	none_0_min	lcl|AE015451.2_cds_AAN69633.1_4147	rsem/genbank
PRJNA338603	H2O2 (60 min)	PP_4044	94.87608838895005	0.6583551631026205	0.2747382665642841	2.3962994719870108	0.01656155283021191	0.05065886748064819	h2o2_60_min	none_0_min	lcl|AE015451.2_cds_AAN69634.1_4148	rsem/genbank
PRJNA338603	H2O2 (60 min)	PP_4045	29.35823800922631	0.25463473427061545	0.3287241882068231	0.7746151436547382	0.4385671061658551	0.6046053961116992	h2o2_60_min	none_0_min	lcl|AE015451.2_cds_AAN69635.1_4149	rsem/genbank
PRJNA338603	H2O2 (60 min)	PP_4046	56.06093413947351	0.6525664961366642	0.19141208451614	3.4092230790247693	6.514818248238235e-4	0.003413224927796378	h2o2_60_min	none_0_min	lcl|AE015451.2_cds_AAN69636.1_4150	rsem/genbank
PRJNA338603	H2O2 (60 min)	PP_4047	87.0445700317498	0.47108914894248716	0.3164425231152379	1.4887036808606537	0.13656541531222885	0.26301487393466294	h2o2_60_min	none_0_min	lcl|AE015451.2_cds_AAN69637.1_4151	rsem/genbank
PRJNA338603	H2O2 (60 min)	PP_4048	22.83975162733329	0.6771724713080043	0.3253715384765101	2.0812283535269698	0.037413009477072524	0.0976388296108966	h2o2_60_min	none_0_min	lcl|AE015451.2_cds_AAN69638.2_4152	rsem/genbank
PRJNA338603	H2O2 (60 min)	PP_4049	17.65330765344799	0.2387704322867516	0.39945799744066546	0.597736016844219	0.5500160892397024	0.6974393656977749	h2o2_60_min	none_0_min	lcl|AE015451.2_cds_AAN69639.1_4153	rsem/genbank
PRJNA338603	H2O2 (60 min)	PP_4050	1372.4449284025286	1.671527130989339	0.20478205800072335	8.162468662090673	3.282457576495361e-16	2.1742373756690703e-14	h2o2_60_min	none_0_min	lcl|AE015451.2_cds_AAN69640.1_4154	rsem/genbank
PRJNA338603	H2O2 (60 min)	PP_4051	955.9328230981499	1.3975739036087853	0.17384406139131003	8.039238685657203	9.039834400003366e-16	5.715640750183946e-14	h2o2_60_min	none_0_min	lcl|AE015451.2_cds_AAN69641.1_4155	rsem/genbank
PRJNA338603	H2O2 (60 min)	PP_4052	652.3441373490866	1.875541447763909	0.25873529252625677	7.2488813932238365	4.202276640636322e-13	1.6125149812758962e-11	h2o2_60_min	none_0_min	lcl|AE015451.2_cds_AAN69642.1_4156	rsem/genbank
PRJNA338603	H2O2 (60 min)	PP_4053	677.5744205717538	2.0944093897928484	0.2344123900586063	8.934721365492743	4.082055987958432e-19	3.8495863588136807e-17	h2o2_60_min	none_0_min	lcl|AE015451.2_cds_AAN69643.1_4157	rsem/genbank
PRJNA338603	H2O2 (60 min)	PP_4054	81.19551422406661	2.0354688805644146	0.3167288324701808	6.426534852194262	1.3054550192641756e-10	3.4101181817774055e-9	h2o2_60_min	none_0_min	lcl|AE015451.2_cds_AAN69644.1_4158	rsem/genbank
PRJNA338603	H2O2 (60 min)	PP_4055	535.1526617007942	2.214802533127673	0.15153697913797712	14.615591162808226	2.234067687450584e-48	7.768970383109406e-46	h2o2_60_min	none_0_min	lcl|AE015451.2_cds_AAN69645.1_4159	rsem/genbank
PRJNA338603	H2O2 (60 min)	PP_4056	205.7404140895479	1.6347245691398395	0.19671797903183666	8.309990663717002	9.570960291506824e-17	6.740863678727084e-15	h2o2_60_min	none_0_min	lcl|AE015451.2_cds_AAN69646.1_4160	rsem/genbank
PRJNA338603	H2O2 (60 min)	PP_4057	75.50172756402084	1.808790776827407	0.4057747096184398	4.457623242533421	8.287339228223774e-6	7.307568219625527e-5	h2o2_60_min	none_0_min	lcl|AE015451.2_cds_AAN69647.2_4161	rsem/genbank
PRJNA338603	H2O2 (60 min)	PP_4058	676.8132796463136	1.3567438461298542	0.26141578629938783	5.189984374455627	2.1031172850695044e-7	2.7533516645004052e-6	h2o2_60_min	none_0_min	lcl|AE015451.2_cds_AAN69648.1_4162	rsem/genbank
PRJNA338603	H2O2 (60 min)	PP_4059	1069.6334300613348	1.3394474638197778	0.18202917507631128	7.3584218752749235	1.860971172312577e-13	7.55798803120232e-12	h2o2_60_min	none_0_min	lcl|AE015451.2_cds_AAN69649.1_4163	rsem/genbank
PRJNA338603	H2O2 (60 min)	PP_4060	848.0141982795304	1.8956358046499941	0.2500239631871245	7.581816480651699	3.407500488876191e-14	1.5799443933422607e-12	h2o2_60_min	none_0_min	lcl|AE015451.2_cds_AAN69650.1_4164	rsem/genbank
PRJNA338603	H2O2 (60 min)	PP_4061	41.352933395998726	1.7639219877105201	0.3741662607655343	4.714273232710994	2.425749816842769e-6	2.4584466267601396e-5	h2o2_60_min	none_0_min	lcl|AE015451.2_cds_AAN69651.1_4165	rsem/genbank
PRJNA338603	H2O2 (60 min)	PP_4063	165.2105681644486	-0.17433912510454386	0.23337247813838255	-0.747042352616945	0.45503799598029254	0.6188783695024072	h2o2_60_min	none_0_min	lcl|AE015451.2_cds_AAN69653.1_4166	rsem/genbank
PRJNA338603	H2O2 (60 min)	PP_4064	132.48802078819256	-0.5730195279437088	0.21424842395996743	-2.6745565608024178	0.007482815274029069	0.02694782147876876	h2o2_60_min	none_0_min	lcl|AE015451.2_cds_AAN69654.2_4167	rsem/genbank
PRJNA338603	H2O2 (60 min)	PP_4065	93.99234578881402	-0.2197916906304012	0.21976496050629146	-1.0001216305094687	0.3172516493976248	0.48438440284588247	h2o2_60_min	none_0_min	lcl|AE015451.2_cds_AAN69655.1_4168	rsem/genbank
PRJNA338603	H2O2 (60 min)	PP_4066	27.101914575012586	-0.5831492011544757	0.4032542975033509	-1.4461078400525413	0.1481469570898186	0.2800848349465684	h2o2_60_min	none_0_min	lcl|AE015451.2_cds_AAN69656.1_4169	rsem/genbank
PRJNA338603	H2O2 (60 min)	PP_4067	94.31589141336225	-0.3770382016584611	0.19724369681122686	-1.9115348563929397	0.05593588184516448	0.13374613089234857	h2o2_60_min	none_0_min	lcl|AE015451.2_cds_AAN69657.1_4170	rsem/genbank
PRJNA338603	H2O2 (60 min)	PP_4068	141.12290885845275	-0.7846038091463715	0.29751781243987374	-2.63716583122207	0.008360195076746315	0.029459230783417667	h2o2_60_min	none_0_min	lcl|AE015451.2_cds_AAN69658.1_4171	rsem/genbank
PRJNA338603	H2O2 (60 min)	PP_4069	10.898502806381662	-0.1983830732555951	0.37346068439816255	-0.531202028870301	0.5952787871873062	0.7339089678506917	h2o2_60_min	none_0_min	lcl|AE015451.2_cds_AAN69659.1_4172	rsem/genbank
PRJNA338603	H2O2 (60 min)	PP_4070	8.636092310940306	0.3787926096066267	0.5202044212737326	0.7281610730626706	0.4665149917332403	0.6272696627000859	h2o2_60_min	none_0_min	lcl|AE015451.2_cds_AAN69660.1_4173	rsem/genbank
PRJNA338603	H2O2 (60 min)	PP_4071	233.68396567303887	0.6791558223582139	0.12641972745207267	5.372229762286828	7.776892706433029e-8	1.131254437129241e-6	h2o2_60_min	none_0_min	lcl|AE015451.2_cds_AAN69661.1_4174	rsem/genbank
PRJNA338603	H2O2 (60 min)	PP_4072	25.011816200374906	0.7822314109666616	0.29886882272296544	2.6173068299323616	0.008862663558227216	0.03062848449563741	h2o2_60_min	none_0_min	lcl|AE015451.2_cds_AAN69662.1_4175	rsem/genbank
PRJNA338603	H2O2 (60 min)	PP_4073	12.828437942097418	0.3850216508234692	0.4711442390030172	0.8172054732924443	0.4138110152072486	0.5819048875741285	h2o2_60_min	none_0_min	lcl|AE015451.2_cds_AAN69663.1_4176	rsem/genbank
PRJNA338603	H2O2 (60 min)	PP_4074	5.083335716986275	1.5067083029641282	0.6724436057317446	2.240646338401192	0.025048992603021132	0.0709997936032652	h2o2_60_min	none_0_min	lcl|AE015451.2_cds_AAN69664.1_4177	rsem/genbank
PRJNA338603	H2O2 (60 min)	PP_4076	3.9207473809576148	0.9738902024555576	0.7402732445939044	1.315582063201284	0.18831435710232344	0.3340073582777583	h2o2_60_min	none_0_min	lcl|AE015451.2_cds_AAN69665.1_4178	rsem/genbank
PRJNA338603	H2O2 (60 min)	PP_4077	65.25689230324917	0.7994560794025495	0.20284105549134165	3.941293233098339	8.104347822761525e-5	5.560122230067216e-4	h2o2_60_min	none_0_min	lcl|AE015451.2_cds_AAN69666.1_4179	rsem/genbank
PRJNA338603	H2O2 (60 min)	PP_4078	19.813640708134265	1.099670976719917	0.31240599753330384	3.5200059710847498	4.3153708348309946e-4	0.002357743628985854	h2o2_60_min	none_0_min	lcl|AE015451.2_cds_AAN69667.1_4180	rsem/genbank
PRJNA338603	H2O2 (60 min)	PP_4079	10.323354126090397	0.9843721133782588	0.3889134606378246	2.5310826520734766	0.011371105002412675	0.03759288665087589	h2o2_60_min	none_0_min	lcl|AE015451.2_cds_AAN69668.1_4181	rsem/genbank
PRJNA338603	H2O2 (60 min)	PP_4080	19.779807194843933	0.7222925178005224	0.31034089825454697	2.3274164696400588	0.019943110028498683	0.05927535480692664	h2o2_60_min	none_0_min	lcl|AE015451.2_cds_AAN69669.1_4182	rsem/genbank
PRJNA338603	H2O2 (60 min)	PP_4081	61.24169589816033	0.5455238174811592	0.2768036415678297	1.9707971123186274	0.04874708714845572	0.12022552876507431	h2o2_60_min	none_0_min	lcl|AE015451.2_cds_AAN69670.2_4183	rsem/genbank
PRJNA338603	H2O2 (60 min)	PP_4082	31.745421314121874	0.08597396310117968	0.3510182360631221	0.2449273407143421	0.8065126914962053	0.8806751899539106	h2o2_60_min	none_0_min	lcl|AE015451.2_cds_AAN69671.1_4184	rsem/genbank
PRJNA338603	H2O2 (60 min)	PP_4084	50.304046273723614	0.35187117592159706	0.2982058700413631	1.1799605952518313	0.23801588757704426	0.396384435342315	h2o2_60_min	none_0_min	lcl|AE015451.2_cds_AAN69672.1_4185	rsem/genbank
PRJNA338603	H2O2 (60 min)	PP_4085	309.8554082397593	0.5773495164943218	0.23367363994507243	2.470751585972787	0.013482944182221243	0.0427459267406718	h2o2_60_min	none_0_min	lcl|AE015451.2_cds_AAN69673.1_4186	rsem/genbank
PRJNA338603	H2O2 (60 min)	PP_4091	292.78417982649086	0.07847685860993665	0.3156953723289663	0.24858412725847898	0.8036824877722466	0.8792591901697555	h2o2_60_min	none_0_min	lcl|AE015451.2_cds_AAN69676.1_4189	rsem/genbank
PRJNA338603	H2O2 (60 min)	PP_4092	4.02599076298508	-0.7548948641962836	0.7072739732937542	-1.0673301898566412	0.28582276000874673	0.4505149679004722	h2o2_60_min	none_0_min	lcl|AE015451.2_cds_AAN69677.1_4190	rsem/genbank
PRJNA338603	H2O2 (60 min)	PP_4094	38.311250024267984	-0.22792006414693203	0.41784485537940563	-0.54546576609153	0.5854332193109217	0.7262942989710334	h2o2_60_min	none_0_min	lcl|AE015451.2_cds_AAN69678.1_4192	rsem/genbank
PRJNA338603	H2O2 (60 min)	PP_4096	30.82985370358258	-0.22572625380993838	0.2894546788646841	-0.7798328038617132	0.43548929491739274	0.6022205046330527	h2o2_60_min	none_0_min	lcl|AE015451.2_cds_AAN69680.1_4193	rsem/genbank
PRJNA338603	H2O2 (60 min)	PP_4097	234.99307206739945	-0.5590047227212892	0.21417913202760203	-2.6099868714065395	0.00905456975167098	0.03119481492154634	h2o2_60_min	none_0_min	lcl|AE015451.2_cds_AAN69681.1_4194	rsem/genbank
PRJNA338603	H2O2 (60 min)	PP_4098	287.6608466238639	-0.2792951720173269	0.11966415005120715	-2.3339920259978433	0.019596139460647363	0.058368800834604884	h2o2_60_min	none_0_min	lcl|AE015451.2_cds_AAN69682.1_4195	rsem/genbank
PRJNA338603	H2O2 (60 min)	PP_4099	477.04202006696613	-0.14994849760369788	0.11352782087242333	-1.3208083838075446	0.18656526356205258	0.3316450883256424	h2o2_60_min	none_0_min	lcl|AE015451.2_cds_AAN69683.1_4196	rsem/genbank
PRJNA338603	H2O2 (60 min)	PP_4100	79.55724246396565	-0.02247110876674375	0.22926280416670708	-0.09801462931773275	0.9219206767873436	0.9521465465237547	h2o2_60_min	none_0_min	lcl|AE015451.2_cds_AAN69684.1_4197	rsem/genbank
PRJNA338603	H2O2 (60 min)	PP_4101	48.69657500303821	1.565918026165795	0.369085615837927	4.2426958921461235	2.208506177403353e-5	1.723440164245758e-4	h2o2_60_min	none_0_min	lcl|AE015451.2_cds_AAN69685.1_4198	rsem/genbank
PRJNA338603	H2O2 (60 min)	PP_4102	28.821572746358903	1.3190290884542522	0.2922548303031184	4.513284133186756	6.383141515322445e-6	5.80323519464936e-5	h2o2_60_min	none_0_min	lcl|AE015451.2_cds_AAN69686.1_4199	rsem/genbank
PRJNA338603	H2O2 (60 min)	PP_4103	80.34618265825503	1.022257884510892	0.21666527123746104	4.718143700060342	2.3800636033932893e-6	2.4165463301606318e-5	h2o2_60_min	none_0_min	lcl|AE015451.2_cds_AAN69687.1_4200	rsem/genbank
PRJNA338603	H2O2 (60 min)	PP_4104	153.39652851447616	-0.754857386551055	0.21692884256485157	-3.4797465271377552	5.0188837753596e-4	0.002690276428333412	h2o2_60_min	none_0_min	lcl|AE015451.2_cds_AAN69688.1_4201	rsem/genbank
PRJNA338603	H2O2 (60 min)	PP_4105	78.65854558990749	-0.01196115089579101	0.2502412273536624	-0.04779848237751202	0.9618768460629529	0.9786255623308894	h2o2_60_min	none_0_min	lcl|AE015451.2_cds_AAN69689.1_4202	rsem/genbank
PRJNA338603	H2O2 (60 min)	PP_4106	34.62626088058576	0.09342799024179427	0.2629598502562428	0.3552937459872783	0.7223695402192285	0.824604499865134	h2o2_60_min	none_0_min	lcl|AE015451.2_cds_AAN69690.1_4203	rsem/genbank
PRJNA338603	H2O2 (60 min)	PP_4107	19.44838651203591	-0.09110975878664504	0.36240562237178375	-0.25140271883855486	0.8015027658681421	0.8771757256668652	h2o2_60_min	none_0_min	lcl|AE015451.2_cds_AAN69691.1_4204	rsem/genbank
PRJNA338603	H2O2 (60 min)	PP_4108	80.72336778247362	0.13096504577500542	0.31195714290933296	0.41981742925844473	0.6746188313633794	0.7917273102100492	h2o2_60_min	none_0_min	lcl|AE015451.2_cds_AAN69692.1_4205	rsem/genbank
PRJNA338603	H2O2 (60 min)	PP_4109	85.10916071727715	-0.3716810756409218	0.2507229784390148	-1.4824372219689808	0.13822399605771418	0.2652908982632362	h2o2_60_min	none_0_min	lcl|AE015451.2_cds_AAN69693.1_4206	rsem/genbank
PRJNA338603	H2O2 (60 min)	PP_4111	246.13351012047553	1.2416322779521827	0.18261258670975458	6.799269975435152	1.0515060708109441e-11	3.3241930556773255e-10	h2o2_60_min	none_0_min	lcl|AE015451.2_cds_AAN69695.1_4208	rsem/genbank
PRJNA338603	H2O2 (60 min)	PP_4113	221.83594188956516	1.1034068934098793	0.2390630538000773	4.6155475547996305	3.920602498668858e-6	3.8070213442571594e-5	h2o2_60_min	none_0_min	lcl|AE015451.2_cds_AAN69696.1_4210	rsem/genbank
PRJNA338603	H2O2 (60 min)	PP_4114	156.76392895783434	0.8124962293426368	0.17878976075291456	4.544422599600082	5.508604361027739e-6	5.1339823559059196e-5	h2o2_60_min	none_0_min	lcl|AE015451.2_cds_AAN69697.1_4211	rsem/genbank
PRJNA338603	H2O2 (60 min)	PP_4115	59.328357367306296	0.46955323125330867	0.2979236581129498	1.5760857470247969	0.11500604331558155	0.23201364213484252	h2o2_60_min	none_0_min	lcl|AE015451.2_cds_AAN69698.1_4212	rsem/genbank
PRJNA338603	H2O2 (60 min)	PP_4116	556.1728332438404	2.3695067987378042	0.24859550283045231	9.531575478072348	1.5491410369016497e-21	1.6263057979850524e-19	h2o2_60_min	none_0_min	lcl|AE015451.2_cds_AAN69699.1_4214	rsem/genbank
PRJNA338603	H2O2 (60 min)	PP_4118	29.150044718487113	1.8713445039364733	0.25358984307524685	7.379414259037164	1.5898742804629626e-13	6.601537683952182e-12	h2o2_60_min	none_0_min	lcl|AE015451.2_cds_AAN69701.1_4215	rsem/genbank
PRJNA338603	H2O2 (60 min)	PP_4119	340.88422104397995	-0.8138675153485718	0.17144411213334085	-4.747130159334871	2.063231870307256e-6	2.1212983108920704e-5	h2o2_60_min	none_0_min	lcl|AE015451.2_cds_AAN69702.1_4216	rsem/genbank
PRJNA338603	H2O2 (60 min)	PP_4120	1058.5809406364901	-0.6366912431073505	0.17518646209391292	-3.6343632692692704	2.7866799399816353e-4	0.0016151132485476894	h2o2_60_min	none_0_min	lcl|AE015451.2_cds_AAN69703.1_4217	rsem/genbank
PRJNA338603	H2O2 (60 min)	PP_4121	1409.8103831907404	-0.845020496869178	0.1968548649897438	-4.292606621193761	1.76587705670299e-5	1.4157550350857979e-4	h2o2_60_min	none_0_min	lcl|AE015451.2_cds_AAN69704.1_4218	rsem/genbank
PRJNA338603	H2O2 (60 min)	PP_4122	377.8143142631178	-0.6811675453191838	0.24010158932324058	-2.8369972362080085	0.004554000620722993	0.017831428186982922	h2o2_60_min	none_0_min	lcl|AE015451.2_cds_AAN69705.1_4219	rsem/genbank
PRJNA338603	H2O2 (60 min)	PP_4123	782.1371821002697	-0.7959881601138655	0.22039398469148616	-3.611660096931015	3.042431694164294e-4	0.0017326601787441282	h2o2_60_min	none_0_min	lcl|AE015451.2_cds_AAN69706.1_4220	rsem/genbank
PRJNA338603	H2O2 (60 min)	PP_4124	1893.2478996017496	-0.9244386587519957	0.1555661048095486	-5.942416954411357	2.8084994589401224e-9	5.388445168807876e-8	h2o2_60_min	none_0_min	lcl|AE015451.2_cds_AAN69707.1_4221	rsem/genbank
PRJNA338603	H2O2 (60 min)	PP_4125	533.6750907004817	-0.9385772933003793	0.15176143508875556	-6.18455731359858	6.227698438910938e-10	1.4143230250653249e-8	h2o2_60_min	none_0_min	lcl|AE015451.2_cds_AAN69708.1_4222	rsem/genbank
PRJNA338603	H2O2 (60 min)	PP_4126	326.62663635386485	-1.164885938894451	0.2909084946282715	-4.004303622632143	6.220043571918142e-5	4.3642272930835487e-4	h2o2_60_min	none_0_min	lcl|AE015451.2_cds_AAN69709.1_4223	rsem/genbank
PRJNA338603	H2O2 (60 min)	PP_4127	304.7519761440183	-1.1275737000408708	0.2626110938650215	-4.293701699519321	1.7571853045125895e-5	1.4108194854701368e-4	h2o2_60_min	none_0_min	lcl|AE015451.2_cds_AAN69710.1_4224	rsem/genbank
PRJNA338603	H2O2 (60 min)	PP_4128	119.91397954652858	-1.287659967934928	0.21384829710557018	-6.021371155923916	1.7294566412744048e-9	3.617555169943905e-8	h2o2_60_min	none_0_min	lcl|AE015451.2_cds_AAN69711.1_4225	rsem/genbank
PRJNA338603	H2O2 (60 min)	PP_4129	1299.5301316085572	-1.0396567731695159	0.2783794791376789	-3.7346746117566014	1.8795804552680366e-4	0.001142949251706159	h2o2_60_min	none_0_min	lcl|AE015451.2_cds_AAN69712.1_4226	rsem/genbank
PRJNA338603	H2O2 (60 min)	PP_4130	995.1150155769636	-1.1482382075658117	0.17270117063334398	-6.648699620013564	2.956937508940026e-11	8.65915805249595e-10	h2o2_60_min	none_0_min	lcl|AE015451.2_cds_AAN69713.1_4227	rsem/genbank
PRJNA338603	H2O2 (60 min)	PP_4131	800.8116970426745	-1.330307874876085	0.3983610521117986	-3.3394526593998926	8.394365720598444e-4	0.004273215999031083	h2o2_60_min	none_0_min	lcl|AE015451.2_cds_AAN69714.1_4228	rsem/genbank
PRJNA338603	H2O2 (60 min)	PP_4132	12.384791731913637	0.29413176145030107	0.46035767005393224	0.6389200844983047	0.5228749214808062	0.6753194204083578	h2o2_60_min	none_0_min	lcl|AE015451.2_cds_AAN69715.1_4229	rsem/genbank
PRJNA338603	H2O2 (60 min)	PP_4133	46.20882090049835	0.5781862033652696	0.37246655831215103	1.5523170885068083	0.12058637104358991	0.24082647827944517	h2o2_60_min	none_0_min	lcl|AE015451.2_cds_AAN69716.1_4230	rsem/genbank
PRJNA338603	H2O2 (60 min)	PP_4134	24.704145256502184	0.8128011613733961	0.3154641348959637	2.5765247819421635	0.009979905128614212	0.03373523216015156	h2o2_60_min	none_0_min	lcl|AE015451.2_cds_AAN69717.1_4231	rsem/genbank
PRJNA338603	H2O2 (60 min)	PP_4135	4.26257610272077	0.22153543880842064	0.5423158174079095	0.4084989441526653	0.6829074055512545	0.7965821393054885	h2o2_60_min	none_0_min	lcl|AE015451.2_cds_AAN69718.1_4232	rsem/genbank
PRJNA338603	H2O2 (60 min)	PP_4136	3.353072042688689	2.0040743239487266	1.0088474525179056	1.986498869523742	0.04697795823492462	0.11710813603007196	h2o2_60_min	none_0_min	lcl|AE015451.2_cds_AAN69719.1_4233	rsem/genbank
PRJNA338603	H2O2 (60 min)	PP_4137	92.88476350032508	1.0480771311141035	0.1910050883813247	5.487168640354285	4.0842718065911776e-8	6.365514938900087e-7	h2o2_60_min	none_0_min	lcl|AE015451.2_cds_AAN69720.1_4234	rsem/genbank
PRJNA338603	H2O2 (60 min)	PP_4138	143.29281675993582	1.2586392617079158	0.21437147447831392	5.871300110105094	4.323907189479272e-9	8.019406534087557e-8	h2o2_60_min	none_0_min	lcl|AE015451.2_cds_AAN69721.1_4235	rsem/genbank
PRJNA338603	H2O2 (60 min)	PP_4139	101.8473106870201	0.5767783900645701	0.3079432285202758	1.8730023479850395	0.06106806076190356	0.1426459656084095	h2o2_60_min	none_0_min	lcl|AE015451.2_cds_AAN69722.1_4236	rsem/genbank
PRJNA338603	H2O2 (60 min)	PP_4141	239.6499067672386	-0.18483694924238234	0.1214460371238453	-1.5219677283820614	0.12801716705771968	0.2514784189129644	h2o2_60_min	none_0_min	lcl|AE015451.2_cds_AAN69723.1_4238	rsem/genbank
PRJNA338603	H2O2 (60 min)	PP_4142	132.90522188271336	-0.16042167562189139	0.30367580526776755	-0.5282662393220258	0.5973145603739661	0.7360926276679396	h2o2_60_min	none_0_min	lcl|AE015451.2_cds_AAN69724.1_4239	rsem/genbank
PRJNA338603	H2O2 (60 min)	PP_4143	107.19637075990843	-0.23482097709870386	0.25848511447649525	-0.908450676451068	0.3636401619050865	0.5332293587435409	h2o2_60_min	none_0_min	lcl|AE015451.2_cds_AAN69725.1_4240	rsem/genbank
PRJNA338603	H2O2 (60 min)	PP_4144	101.400854704671	-0.3260789091809348	0.19552000331849842	-1.667752166768115	0.09536493493997988	0.20204851394321183	h2o2_60_min	none_0_min	lcl|AE015451.2_cds_AAN69726.1_4241	rsem/genbank
PRJNA338603	H2O2 (60 min)	PP_4145	418.65951975838044	-0.8257810287407396	0.14548132708501615	-5.676199449694124	1.3772019472504495e-8	2.3291038402740125e-7	h2o2_60_min	none_0_min	lcl|AE015451.2_cds_AAN69727.1_4242	rsem/genbank
PRJNA338603	H2O2 (60 min)	PP_4146	232.73188797211807	0.045296296709740926	0.19230742908870196	0.23554106528483604	0.8137888097550935	0.8845323183194648	h2o2_60_min	none_0_min	lcl|AE015451.2_cds_AAN69728.1_4243	rsem/genbank
PRJNA338603	H2O2 (60 min)	PP_4147	208.7080224410521	0.09595923491356632	0.13543653554729593	0.7085180858015694	0.4786235849388196	0.6378590722394234	h2o2_60_min	none_0_min	lcl|AE015451.2_cds_AAN69729.1_4244	rsem/genbank
PRJNA338603	H2O2 (60 min)	PP_4148	104.53307577921908	-0.10303450938358476	0.16300211634612513	-0.6321053474225894	0.5273180412123151	0.6790089287908634	h2o2_60_min	none_0_min	lcl|AE015451.2_cds_AAN69730.1_4245	rsem/genbank
PRJNA338603	H2O2 (60 min)	PP_4149	235.25358187562634	0.4916785848703227	0.37726523449679433	1.3032703252557467	0.19248248834992882	0.3387010010053776	h2o2_60_min	none_0_min	lcl|AE015451.2_cds_AAN69731.1_4246	rsem/genbank
PRJNA338603	H2O2 (60 min)	PP_4150	249.54780678502607	0.15139017270845104	0.16221230878887252	0.9332841252231541	0.3506732893318996	0.5212787020685785	h2o2_60_min	none_0_min	lcl|AE015451.2_cds_AAN69732.1_4247	rsem/genbank
PRJNA338603	H2O2 (60 min)	PP_4151	111.35690673069375	-0.11564687742544878	0.393075587916197	-0.29421027654890763	0.7685972284355845	0.8556372507033999	h2o2_60_min	none_0_min	lcl|AE015451.2_cds_AAN69733.1_4248	rsem/genbank
PRJNA338603	H2O2 (60 min)	PP_4152	104.96247570690942	0.13497711167982052	0.33986336299880426	0.39715110946011384	0.6912560326087751	0.8034020698965746	h2o2_60_min	none_0_min	lcl|AE015451.2_cds_AAN69734.1_4249	rsem/genbank
PRJNA338603	H2O2 (60 min)	PP_4154	171.53394922231544	-0.17616271496768554	0.20709621914480625	-0.8506322119019888	0.3949736899867639	0.5632548888272588	h2o2_60_min	none_0_min	lcl|AE015451.2_cds_AAN69736.2_4250	rsem/genbank
PRJNA338603	H2O2 (60 min)	PP_4155	47.177329739582134	0.3016100960537811	0.237470366546664	1.270095719477964	0.20405053620902688	0.3534673672064214	h2o2_60_min	none_0_min	lcl|AE015451.2_cds_AAN69737.1_4251	rsem/genbank
PRJNA338603	H2O2 (60 min)	PP_4156	40.28802951282246	-0.0703190762653853	0.32897764505191956	-0.21375031806275918	0.8307417698939363	0.8940516842727007	h2o2_60_min	none_0_min	lcl|AE015451.2_cds_AAN69738.1_4252	rsem/genbank
PRJNA338603	H2O2 (60 min)	PP_4157	58.303005543087714	0.12601847125527083	0.22066853249425405	0.5710758567651788	0.5679482235539433	0.7125285041384758	h2o2_60_min	none_0_min	lcl|AE015451.2_cds_AAN69739.1_4253	rsem/genbank
PRJNA338603	H2O2 (60 min)	PP_4158	75.14633134501305	-0.4793455004233913	0.24581110349360152	-1.9500563384268306	0.05116940446814423	0.1246228356313207	h2o2_60_min	none_0_min	lcl|AE015451.2_cds_AAN69740.1_4254	rsem/genbank
PRJNA338603	H2O2 (60 min)	PP_4159	13.302033866089939	-0.4225682609358076	0.3553726319512166	-1.1890849855703443	0.23440622605054787	0.3917376457543137	h2o2_60_min	none_0_min	lcl|AE015451.2_cds_AAN69741.1_4255	rsem/genbank
PRJNA338603	H2O2 (60 min)	PP_4161	33.38842756916586	-0.040750673953082094	0.29720676604893326	-0.1371122013634533	0.8909421082633916	0.9355541806619546	h2o2_60_min	none_0_min	lcl|AE015451.2_cds_AAN69742.1_4257	rsem/genbank
PRJNA338603	H2O2 (60 min)	PP_4162	87.22440981533263	-0.0369538210859147	0.2847921123969706	-0.12975717892918645	0.8967585426721835	0.9378882818106776	h2o2_60_min	none_0_min	lcl|AE015451.2_cds_AAN69743.1_4259	rsem/genbank
PRJNA338603	H2O2 (60 min)	PP_4163	59.05703939179838	-0.5482509576629931	0.2681493599409531	-2.0445730610124104	0.04089696762371232	0.10452490944342459	h2o2_60_min	none_0_min	lcl|AE015451.2_cds_AAN69744.1_4260	rsem/genbank
PRJNA338603	H2O2 (60 min)	PP_4164	38.65237558623743	-0.10178102983421443	0.3417546841620734	-0.29781897527978257	0.7658413311917877	0.8544640840781752	h2o2_60_min	none_0_min	lcl|AE015451.2_cds_AAN69745.1_4261	rsem/genbank
PRJNA338603	H2O2 (60 min)	PP_4165	162.8984872172946	-0.08825429362956025	0.18699211115862005	-0.47196800486784524	0.6369496261818015	0.7657708988927276	h2o2_60_min	none_0_min	lcl|AE015451.2_cds_AAN69746.1_4262	rsem/genbank
PRJNA338603	H2O2 (60 min)	PP_4166	74.59260092573918	-0.1679893007375212	0.3481861508355876	-0.4824697947760857	0.6294722506216026	0.7590775037838312	h2o2_60_min	none_0_min	lcl|AE015451.2_cds_AAN69747.1_4263	rsem/genbank
PRJNA338603	H2O2 (60 min)	PP_4167	82.01669262205915	-0.22390184591356244	0.27141826570937994	-0.8249328589893227	0.40940970992480674	0.5783081051083079	h2o2_60_min	none_0_min	lcl|AE015451.2_cds_AAN69748.1_4264	rsem/genbank
PRJNA338603	H2O2 (60 min)	PP_4168	111.76571348764644	-0.18256279115193635	0.18231039575678126	-1.0013844267854688	0.31664099012828917	0.4837425779993962	h2o2_60_min	none_0_min	lcl|AE015451.2_cds_AAN69749.1_4265	rsem/genbank
PRJNA338603	H2O2 (60 min)	PP_4169	395.04337424896335	-0.22117514219754666	0.17135042795350075	-1.290776713190158	0.19678111487472588	0.34392345025034937	h2o2_60_min	none_0_min	lcl|AE015451.2_cds_AAN69750.1_4266	rsem/genbank
PRJNA338603	H2O2 (60 min)	PP_4171	275.9320357974501	-0.1553545692232075	0.14561680140118297	-1.0668725567951216	0.2860293887505998	0.45058536778265496	h2o2_60_min	none_0_min	lcl|AE015451.2_cds_AAN69752.1_4267	rsem/genbank
PRJNA338603	H2O2 (60 min)	PP_4172	73.25122230994748	0.04507051294556863	0.4958233056789268	0.09090035185791427	0.9275717706093954	0.9569830023494672	h2o2_60_min	none_0_min	lcl|AE015451.2_cds_AAN69753.1_4268	rsem/genbank
PRJNA338603	H2O2 (60 min)	PP_4173	198.16908141940522	-0.16265783737507075	0.1519945493016529	-1.0701557267836965	0.2845492188320584	0.44914668281913367	h2o2_60_min	none_0_min	lcl|AE015451.2_cds_AAN69754.1_4269	rsem/genbank
PRJNA338603	H2O2 (60 min)	PP_4174	601.5382782376712	-0.11736386756463209	0.2743069613936206	-0.42785595731279735	0.6687559941300465	0.7885056900486498	h2o2_60_min	none_0_min	lcl|AE015451.2_cds_AAN69755.1_4270	rsem/genbank
PRJNA338603	H2O2 (60 min)	PP_4175	1360.6840096120584	-0.3282051050389307	0.13133100713377702	-2.4990679063674035	0.012452044782366788	0.04035129712818219	h2o2_60_min	none_0_min	lcl|AE015451.2_cds_AAN69756.1_4271	rsem/genbank
PRJNA338603	H2O2 (60 min)	PP_4176	62.20813131304554	0.11429533873158607	0.2931061602268894	0.3899451947482497	0.6965770733987344	0.8072944263934533	h2o2_60_min	none_0_min	lcl|AE015451.2_cds_AAN69757.1_4272	rsem/genbank
PRJNA338603	H2O2 (60 min)	PP_4177	91.46902853705342	0.42994167829599644	0.22669517918568116	1.8965629522445222	0.057885644092859775	0.13752165829746874	h2o2_60_min	none_0_min	lcl|AE015451.2_cds_AAN69758.1_4273	rsem/genbank
PRJNA338603	H2O2 (60 min)	PP_4178	481.5455705009054	-0.8694375711907256	0.19879535573864604	-4.373530598641174	1.2225310019786842e-5	1.0270318768801497e-4	h2o2_60_min	none_0_min	lcl|AE015451.2_cds_AAN69759.1_4274	rsem/genbank
PRJNA338603	H2O2 (60 min)	PP_4179	4988.983733352197	-1.890720998371658	0.3030247223046763	-6.2394942036136305	4.389880209878538e-10	1.0349700630408553e-8	h2o2_60_min	none_0_min	lcl|AE015451.2_cds_AAN69760.1_4275	rsem/genbank
PRJNA338603	H2O2 (60 min)	PP_4180	9.398828065752046	-0.32698461943042556	0.4421256369368508	-0.7395739855662997	0.45955853149945025	0.6221371458060685	h2o2_60_min	none_0_min	lcl|AE015451.2_cds_AAN69761.1_4276	rsem/genbank
PRJNA338603	H2O2 (60 min)	PP_4181	10.926320186007745	0.09976484558614544	0.4231384577925015	0.2357735245966891	0.8136084133514758	0.8845323183194648	h2o2_60_min	none_0_min	lcl|AE015451.2_cds_AAN69762.1_4277	rsem/genbank
PRJNA338603	H2O2 (60 min)	PP_4183	192.89893883915582	-0.44577105381737764	0.394710544705746	-1.1293619078499584	0.25874519501332516	0.41990701314793116	h2o2_60_min	none_0_min	lcl|AE015451.2_cds_AAN69764.1_4279	rsem/genbank
PRJNA338603	H2O2 (60 min)	PP_4184	193.06487000456275	-1.2969544256134882	0.21402571233761924	-6.059806606636033	1.3628530854960094e-9	2.91650560296146e-8	h2o2_60_min	none_0_min	lcl|AE015451.2_cds_AAN69765.1_4280	rsem/genbank
PRJNA338603	H2O2 (60 min)	PP_4185	3703.755812129507	-0.7781781543631652	0.25815942679542103	-3.0143317407496184	0.002575460236680432	0.010972328297771766	h2o2_60_min	none_0_min	lcl|AE015451.2_cds_AAN69766.1_4281	rsem/genbank
PRJNA338603	H2O2 (60 min)	PP_4186	7266.210931843896	-0.7355111619497221	0.3481714743707681	-2.1124969048052327	0.03464385116502973	0.09174601993442429	h2o2_60_min	none_0_min	lcl|AE015451.2_cds_AAN69767.1_4282	rsem/genbank
PRJNA338603	H2O2 (60 min)	PP_4187	5173.661845021143	-0.2916003013119372	0.22658145539627267	-1.286955725489325	0.1981097204246547	0.3456505320592706	h2o2_60_min	none_0_min	lcl|AE015451.2_cds_AAN69768.1_4283	rsem/genbank
PRJNA338603	H2O2 (60 min)	PP_4188	2758.482119240427	0.03193884444887325	0.24614366443604951	0.12975692273879863	0.8967587453689441	0.9378882818106776	h2o2_60_min	none_0_min	lcl|AE015451.2_cds_AAN69769.1_4284	rsem/genbank
PRJNA338603	H2O2 (60 min)	PP_4189	7781.885436524354	0.17286500798256318	0.2670658409419817	0.647274871892422	0.5174540614847594	0.671435260751213	h2o2_60_min	none_0_min	lcl|AE015451.2_cds_AAN69770.1_4285	rsem/genbank
PRJNA338603	H2O2 (60 min)	PP_4190	1525.2513179468106	-0.3063453202117722	0.24249575507421123	-1.2633017848828776	0.20648074503052516	0.3564768978015366	h2o2_60_min	none_0_min	lcl|AE015451.2_cds_AAN69771.1_4286	rsem/genbank
PRJNA338603	H2O2 (60 min)	PP_4191	3156.3818842159394	-0.3039355184626975	0.19038778993600153	-1.5964023667949758	0.11039898807083498	0.2251973535773757	h2o2_60_min	none_0_min	lcl|AE015451.2_cds_AAN69772.1_4287	rsem/genbank
PRJNA338603	H2O2 (60 min)	PP_4192	624.8934529197477	-0.5070313147876186	0.23306042932303125	-2.1755358310305546	0.029589986059144032	0.08082409545070074	h2o2_60_min	none_0_min	lcl|AE015451.2_cds_AAN69773.1_4288	rsem/genbank
PRJNA338603	H2O2 (60 min)	PP_4193	1163.7239865814659	-0.31262289015402256	0.18449203903135258	-1.694506125008979	0.09016914879657704	0.19415678943659237	h2o2_60_min	none_0_min	lcl|AE015451.2_cds_AAN69774.1_4289	rsem/genbank
PRJNA338603	H2O2 (60 min)	PP_4194	2816.602246240275	-0.5070386756851566	0.30910292086989666	-1.6403554979623514	0.10093127257757534	0.2102514416404452	h2o2_60_min	none_0_min	lcl|AE015451.2_cds_AAN69775.1_4290	rsem/genbank
PRJNA338603	H2O2 (60 min)	PP_4195	28.346187971671036	-0.7138148840718063	0.22721989477644028	-3.141515776046471	0.001680757535647997	0.00767794329092402	h2o2_60_min	none_0_min	lcl|AE015451.2_cds_AAN69776.1_4291	rsem/genbank
PRJNA338603	H2O2 (60 min)	PP_4196	107.53464328237278	-0.7808924870066197	0.35326307809791946	-2.2105126049718886	0.02706960669023257	0.07549638677917495	h2o2_60_min	none_0_min	lcl|AE015451.2_cds_AAN69777.1_4292	rsem/genbank
PRJNA338603	H2O2 (60 min)	PP_4197	329.7764090037643	-0.3895674738796795	0.22035229884659296	-1.7679301551144353	0.07707258082481942	0.1720834027725904	h2o2_60_min	none_0_min	lcl|AE015451.2_cds_AAN69778.1_4293	rsem/genbank
PRJNA338603	H2O2 (60 min)	PP_4198	186.94904702496962	-0.7583252708127184	0.14397935879612733	-5.266902680727283	1.3874471007629718e-7	1.887470823629627e-6	h2o2_60_min	none_0_min	lcl|AE015451.2_cds_AAN69779.1_4294	rsem/genbank
PRJNA338603	H2O2 (60 min)	PP_4199	84.26055148317346	-0.8700852444849124	0.20862934669639377	-4.170483483088778	3.0395408588769863e-5	2.267024844342031e-4	h2o2_60_min	none_0_min	lcl|AE015451.2_cds_AAN69780.1_4295	rsem/genbank
PRJNA338603	H2O2 (60 min)	PP_4200	111.70864476046408	-0.6023728942066326	0.1477416195493334	-4.077205164286765	4.55802716570993e-5	3.255566514763806e-4	h2o2_60_min	none_0_min	lcl|AE015451.2_cds_AAN69781.1_4296	rsem/genbank
PRJNA338603	H2O2 (60 min)	PP_4201	1079.2456549439485	-0.5398181159872836	0.19370955434665035	-2.786739754825202	0.00532412173217631	0.020220759943910573	h2o2_60_min	none_0_min	lcl|AE015451.2_cds_AAN69782.1_4297	rsem/genbank
PRJNA338603	H2O2 (60 min)	PP_4202	1293.8521515585207	-0.6235290216350552	0.2361798445906157	-2.640060258807666	0.008289128724932485	0.029264411310611894	h2o2_60_min	none_0_min	lcl|AE015451.2_cds_AAN69783.1_4298	rsem/genbank
PRJNA338603	H2O2 (60 min)	PP_4203	642.2573163432711	-0.3110308405709134	0.18740960411971433	-1.6596312768060262	0.09698865229163442	0.20472111583863958	h2o2_60_min	none_0_min	lcl|AE015451.2_cds_AAN69784.1_4299	rsem/genbank
PRJNA338603	H2O2 (60 min)	PP_4204	683.4775812599172	-0.7200415650145391	0.43178379300779146	-1.6675974797450215	0.09539565890165663	0.20204851394321183	h2o2_60_min	none_0_min	lcl|AE015451.2_cds_AAN69785.1_4300	rsem/genbank
PRJNA338603	H2O2 (60 min)	PP_4205	381.8340940546709	-0.16468503464971676	0.2840233598084244	-0.579829189968029	0.5620298109365246	0.7073292388502482	h2o2_60_min	none_0_min	lcl|AE015451.2_cds_AAN69786.1_4301	rsem/genbank
PRJNA338603	H2O2 (60 min)	PP_4206	85.88647423215016	-1.0936473943167895	0.39747795701115624	-2.751466779542931	0.005932903706234674	0.022110298875746632	h2o2_60_min	none_0_min	lcl|AE015451.2_cds_AAN69787.1_4302	rsem/genbank
PRJNA338603	H2O2 (60 min)	PP_4207	22.225384780307557	1.044552197288326	0.420494886277551	2.4841020221084475	0.012987859239676656	0.04158127148294199	h2o2_60_min	none_0_min	lcl|AE015451.2_cds_AAN69788.1_4303	rsem/genbank
PRJNA338603	H2O2 (60 min)	PP_4208	36.715987932867954	-0.16393963196436953	0.2364898934113264	-0.6932204569065016	0.488171212118885	0.6468646402070674	h2o2_60_min	none_0_min	lcl|AE015451.2_cds_AAN69789.1_4304	rsem/genbank
PRJNA338603	H2O2 (60 min)	PP_4209	14.797314966425295	0.3875645322822078	0.35960102949735107	1.0777625771092592	0.28113972417096744	0.4452779462816006	h2o2_60_min	none_0_min	lcl|AE015451.2_cds_AAN69790.1_4305	rsem/genbank
PRJNA338603	H2O2 (60 min)	PP_4210	54.37787782821877	0.4767266247018903	0.2264853221182935	2.1048897131307056	0.03530090934855862	0.09321986692709072	h2o2_60_min	none_0_min	lcl|AE015451.2_cds_AAN69791.1_4306	rsem/genbank
PRJNA338603	H2O2 (60 min)	PP_4211	19.407211337782183	0.03776120710288155	0.4228157320287621	0.08930889804335104	0.9288364227139775	0.9575775163943988	h2o2_60_min	none_0_min	lcl|AE015451.2_cds_AAN69792.1_4307	rsem/genbank
PRJNA338603	H2O2 (60 min)	PP_4212	41.58228058132007	0.11780949805859546	0.30878519959136985	0.3815257279639645	0.7028131841379238	0.8097851639145596	h2o2_60_min	none_0_min	lcl|AE015451.2_cds_AAN69793.1_4308	rsem/genbank
PRJNA338603	H2O2 (60 min)	PP_4213	23.07623299088589	0.3515775633737376	0.35438548078620036	0.9920766578635405	0.3211601321434154	0.48863411956411357	h2o2_60_min	none_0_min	lcl|AE015451.2_cds_AAN69794.1_4309	rsem/genbank
PRJNA338603	H2O2 (60 min)	PP_4214	22.483548820017486	0.1533576470832209	0.45050105483984426	0.34041573362739497	0.7335434717423646	0.8326074627038856	h2o2_60_min	none_0_min	lcl|AE015451.2_cds_AAN69795.1_4310	rsem/genbank
PRJNA338603	H2O2 (60 min)	PP_4215	13.820008402704001	0.5827523725016244	0.366756541269851	1.5889351843157682	0.11207502670434132	0.2275028998843324	h2o2_60_min	none_0_min	lcl|AE015451.2_cds_AAN69796.1_4311	rsem/genbank
PRJNA338603	H2O2 (60 min)	PP_4216	60.46985654791623	0.46813593038089696	0.22472435511048086	2.083156185500001	0.03723698938276474	0.09740790264490033	h2o2_60_min	none_0_min	lcl|AE015451.2_cds_AAN69797.1_4312	rsem/genbank
PRJNA338603	H2O2 (60 min)	PP_4217	235.9521349724293	-0.04008508784174952	0.1574170133098147	-0.25464266535699975	0.798999102968007	0.8756413253720683	h2o2_60_min	none_0_min	lcl|AE015451.2_cds_AAN69798.1_4313	rsem/genbank
PRJNA338603	H2O2 (60 min)	PP_4218	9.25053488334236	0.42671763516784394	0.42085646785894426	1.013926760680946	0.3106177009560758	0.47815606690483603	h2o2_60_min	none_0_min	lcl|AE015451.2_cds_AAN69799.1_4314	rsem/genbank
PRJNA338603	H2O2 (60 min)	PP_4219	151.66684425668146	0.10163495874369927	0.25768464996024554	0.39441603820553167	0.6932739047368017	0.8047936586596213	h2o2_60_min	none_0_min	lcl|AE015451.2_cds_AAN69800.1_4315	rsem/genbank
PRJNA338603	H2O2 (60 min)	PP_4220	110.69358628701177	0.7956507988421928	0.20581383726173932	3.8658761210031813	1.1069111569460936e-4	7.340707601010804e-4	h2o2_60_min	none_0_min	lcl|AE015451.2_cds_AAN69801.1_4316	rsem/genbank
PRJNA338603	H2O2 (60 min)	PP_4221	62.70730001120842	0.11649492581481953	0.26016215157381156	0.44777814570682595	0.654313317188152	0.7786385837732284	h2o2_60_min	none_0_min	lcl|AE015451.2_cds_AAN69802.1_4317	rsem/genbank
PRJNA338603	H2O2 (60 min)	PP_4222	28.55241746814766	0.4160551684716405	0.2766842497178139	1.503718295840724	0.13265391629838763	0.2582527607712487	h2o2_60_min	none_0_min	lcl|AE015451.2_cds_AAN69803.1_4318	rsem/genbank
PRJNA338603	H2O2 (60 min)	PP_4223	20.602719792105646	0.5809822337207293	0.42507046159849987	1.3667904176072716	0.17169100717972388	0.3128229932669099	h2o2_60_min	none_0_min	lcl|AE015451.2_cds_AAN69804.1_4319	rsem/genbank
PRJNA338603	H2O2 (60 min)	PP_4224	116.02193562038595	0.1720173907748531	0.4259894462285235	0.40380669591183666	0.6863548722163413	0.7995976777662737	h2o2_60_min	none_0_min	lcl|AE015451.2_cds_AAN69805.1_4320	rsem/genbank
PRJNA338603	H2O2 (60 min)	PP_4225	29.22250533073542	0.31983903047117185	0.33572880253500603	0.9526708106547475	0.3407568871507102	0.5095327385397881	h2o2_60_min	none_0_min	lcl|AE015451.2_cds_AAN69806.1_4321	rsem/genbank
PRJNA338603	H2O2 (60 min)	PP_4226	8.9372915316739725	0.3643173786730696	0.4822215952167337	0.7554978505459254	0.44995032153468945	0.6140634894070688	h2o2_60_min	none_0_min	lcl|AE015451.2_cds_AAN69807.1_4322	rsem/genbank
PRJNA338603	H2O2 (60 min)	PP_4227	22.871992215958592	0.27233599874882847	0.3268470908339124	0.8332214248993155	0.40471986150236433	0.5729926995926604	h2o2_60_min	none_0_min	lcl|AE015451.2_cds_AAN69808.1_4324	rsem/genbank
PRJNA338603	H2O2 (60 min)	PP_4228	19.59279333236422	0.15386586725665535	0.5404029732488539	0.2847243166180742	0.7758553594359567	0.8606659988080446	h2o2_60_min	none_0_min	lcl|AE015451.2_cds_AAN69809.1_4325	rsem/genbank
PRJNA338603	H2O2 (60 min)	PP_4229	17.970860764068416	0.7669626989755766	0.3761220267314038	2.03913263373772	0.041436792028570826	0.10556516064421614	h2o2_60_min	none_0_min	lcl|AE015451.2_cds_AAN69810.1_4326	rsem/genbank
PRJNA338603	H2O2 (60 min)	PP_4230	38.303026515017464	0.13426250658470829	0.2578160007496067	0.5207687117724911	0.6025279016218723	0.7398634785749756	h2o2_60_min	none_0_min	lcl|AE015451.2_cds_AAN69811.1_4327	rsem/genbank
PRJNA338603	H2O2 (60 min)	PP_4231	142.99902704738446	-0.20340623973129054	0.23608821581321	-0.861568795505757	0.3889248486241199	0.55729535352681	h2o2_60_min	none_0_min	lcl|AE015451.2_cds_AAN69812.1_4328	rsem/genbank
PRJNA338603	H2O2 (60 min)	PP_4232	78.49673555213344	0.0694732663569691	0.2703935244246726	0.2569339132835752	0.7972297901484073	0.8740699782906328	h2o2_60_min	none_0_min	lcl|AE015451.2_cds_AAN69813.1_4329	rsem/genbank
PRJNA338603	H2O2 (60 min)	PP_4233	61.15448396609041	0.36555744712830296	0.3923215091793689	0.9317802837090192	0.35145008597972427	0.5215973001843655	h2o2_60_min	none_0_min	lcl|AE015451.2_cds_AAN69814.1_4330	rsem/genbank
PRJNA338603	H2O2 (60 min)	PP_4235	49.264198500320795	-0.0075977457015150174	0.4140509405164481	-0.018349784913031006	0.9853598115226662	0.9923152925451791	h2o2_60_min	none_0_min	lcl|AE015451.2_cds_AAN69815.1_4332	rsem/genbank
PRJNA338603	H2O2 (60 min)	PP_4236	18.27453060394195	0.6444037921853525	0.5527640124042503	1.165784634536019	0.24370153117036278	0.4037984870255803	h2o2_60_min	none_0_min	lcl|AE015451.2_cds_AAN69816.1_4333	rsem/genbank
PRJNA338603	H2O2 (60 min)	PP_4237	35.11713025012461	0.4937271183735538	0.31034847674335225	1.5908797863436899	0.11163663246105941	0.22677846769380594	h2o2_60_min	none_0_min	lcl|AE015451.2_cds_AAN69817.1_4334	rsem/genbank
PRJNA338603	H2O2 (60 min)	PP_4238	35.11664370468334	0.04476004794894049	0.578598666955128	0.07735940385844645	0.9383376349911389	0.9629123203782178	h2o2_60_min	none_0_min	lcl|AE015451.2_cds_AAN69818.1_4335	rsem/genbank
PRJNA338603	H2O2 (60 min)	PP_4240	29.668936471251193	1.4157969881028587	0.5890009557184823	2.403726130419982	0.016228926356346318	0.04980570669978539	h2o2_60_min	none_0_min	lcl|AE015451.2_cds_AAN69820.1_4339	rsem/genbank
PRJNA338603	H2O2 (60 min)	PP_4242	45.94362374140421	-0.4175179266560679	0.34926711470113087	-1.195411503351352	0.23192629344851542	0.38915497489370926	h2o2_60_min	none_0_min	lcl|AE015451.2_cds_AAN69822.1_4342	rsem/genbank
PRJNA338603	H2O2 (60 min)	PP_4243	168.54028793499722	0.5601630979794365	0.32426254832190893	1.7274985991392977	0.08407815655032928	0.18432264107408672	h2o2_60_min	none_0_min	lcl|AE015451.2_cds_AAN69823.1_4343	rsem/genbank
PRJNA338603	H2O2 (60 min)	PP_4244	29.685453236284914	1.8108923312706455	0.31768103141790865	5.700347682667968	1.19563321733435e-8	2.0436946112575056e-7	h2o2_60_min	none_0_min	lcl|AE015451.2_cds_AAN69824.1_4344	rsem/genbank
PRJNA338603	H2O2 (60 min)	PP_4245	42.82835923679306	0.6869623025504851	0.23866262575114663	2.8783824044020205	0.003997202767022767	0.015965855129730568	h2o2_60_min	none_0_min	lcl|AE015451.2_cds_AAN69825.2_4345	rsem/genbank
PRJNA338603	H2O2 (60 min)	PP_4246	191.82643995541443	-0.10018444181390534	0.25550785236461415	-0.39209926773968734	0.6949848685459136	0.8062178876260886	h2o2_60_min	none_0_min	lcl|AE015451.2_cds_AAN69826.1_4346	rsem/genbank
PRJNA338603	H2O2 (60 min)	PP_4247	47.02059005963924	1.019014163228828	0.22203784442077049	4.589371536582548	4.445825029428213e-6	4.264925942023893e-5	h2o2_60_min	none_0_min	lcl|AE015451.2_cds_AAN69827.1_4347	rsem/genbank
PRJNA338603	H2O2 (60 min)	PP_4248	904.2239266930475	-1.8323100824544825	0.3573945710203764	-5.126854829448474	2.9462251366618356e-7	3.7655969306068268e-6	h2o2_60_min	none_0_min	lcl|AE015451.2_cds_AAN69828.1_4348	rsem/genbank
PRJNA338603	H2O2 (60 min)	PP_4249	27.72688083361955	-0.02353959037808851	0.27622268244020853	-0.08521961400901215	0.9320867975788036	0.9602168009125095	h2o2_60_min	none_0_min	lcl|AE015451.2_cds_AAN69829.1_4349	rsem/genbank
PRJNA338603	H2O2 (60 min)	PP_4250	63.53606402679442	0.9198869262466789	0.24132401754225466	3.81183330037016	1.379398956300361e-4	8.843805904413017e-4	h2o2_60_min	none_0_min	lcl|AE015451.2_cds_AAN69830.1_4350	rsem/genbank
PRJNA338603	H2O2 (60 min)	PP_4251	7.865170931957869	-0.007521649201707523	0.5128346554449295	-0.014666811460278218	0.9882979971278986	0.9934760715482616	h2o2_60_min	none_0_min	lcl|AE015451.2_cds_AAN69831.1_4351	rsem/genbank
PRJNA338603	H2O2 (60 min)	PP_4252	1.3373166737170337	0.5850493903593016	1.1551882984066737	0.5064537021074812	0.6125381833660395	0.7465984086466898	h2o2_60_min	none_0_min	lcl|AE015451.2_cds_AAN69832.1_4352	rsem/genbank
PRJNA338603	H2O2 (60 min)	PP_4253	24.8660919815315	0.9052004715780467	0.38606398700224387	2.3446902639297087	0.019042891768633226	0.056934255669358017	h2o2_60_min	none_0_min	lcl|AE015451.2_cds_AAN69833.1_4353	rsem/genbank
PRJNA338603	H2O2 (60 min)	PP_4254	78.80660847271164	1.3991761114355188	0.5652962094008409	2.4751202788331264	0.01331913114196386	0.04239567830313897	h2o2_60_min	none_0_min	lcl|AE015451.2_cds_AAN69834.1_4354	rsem/genbank
PRJNA338603	H2O2 (60 min)	PP_4255	438.53887887430847	1.0825434331890336	0.14236804244468174	7.603837312082623	2.874766063759574e-14	1.3877678560012957e-12	h2o2_60_min	none_0_min	lcl|AE015451.2_cds_AAN69835.1_4355	rsem/genbank
PRJNA338603	H2O2 (60 min)	PP_4256	115.74474512478035	1.3726184404762622	0.32756647116437415	4.190350848782313	2.785234496752361e-5	2.097029058177285e-4	h2o2_60_min	none_0_min	lcl|AE015451.2_cds_AAN69836.1_4356	rsem/genbank
PRJNA338603	H2O2 (60 min)	PP_4257	47.68208051641591	1.3160817187680647	0.25750053881945156	5.1109862713368734	3.204812756477082e-7	4.0618629104871265e-6	h2o2_60_min	none_0_min	lcl|AE015451.2_cds_AAN69837.1_4357	rsem/genbank
PRJNA338603	H2O2 (60 min)	PP_4258	246.6730487767873	1.215822533404499	0.14607531066851534	8.32325824152126	8.557772065020788e-17	6.104544073048162e-15	h2o2_60_min	none_0_min	lcl|AE015451.2_cds_AAN69838.1_4358	rsem/genbank
PRJNA338603	H2O2 (60 min)	PP_4259	95.91242420659952	0.986341576805515	0.2114261160621962	4.665183257281983	3.0834211738752925e-6	3.058138219508401e-5	h2o2_60_min	none_0_min	lcl|AE015451.2_cds_AAN69839.1_4359	rsem/genbank
PRJNA338603	H2O2 (60 min)	PP_4260	125.92838085718705	1.2450347320049198	0.17551902400220157	7.093446075619148	1.3081294119821163e-12	4.60660256219525e-11	h2o2_60_min	none_0_min	lcl|AE015451.2_cds_AAN69840.1_4360	rsem/genbank
PRJNA338603	H2O2 (60 min)	PP_4261	96.58761486122091	0.3914072338083192	0.3311277226562162	1.1820430819520553	0.23718860689536958	0.3952433090044433	h2o2_60_min	none_0_min	lcl|AE015451.2_cds_AAN69841.2_4361	rsem/genbank
PRJNA338603	H2O2 (60 min)	PP_4262	18.10850630519597	0.4060295068897796	0.3392565658245242	1.196821367047006	0.23137618814067487	0.3883490530361131	h2o2_60_min	none_0_min	lcl|AE015451.2_cds_AAN69842.1_4362	rsem/genbank
PRJNA338603	H2O2 (60 min)	PP_4263	30.28682552473686	0.5184439621420711	0.4243105854792335	1.221850172690176	0.22176429112621243	0.3770841621643794	h2o2_60_min	none_0_min	lcl|AE015451.2_cds_AAN69843.1_4363	rsem/genbank
PRJNA338603	H2O2 (60 min)	PP_4264	16.24725985037674	0.1021066796326436	0.3080621212051871	0.3314483430588166	0.7403058540133856	0.8368674871455662	h2o2_60_min	none_0_min	lcl|AE015451.2_cds_AAN69844.1_4364	rsem/genbank
PRJNA338603	H2O2 (60 min)	PP_4265	270.00673054910294	-0.1856653156458909	0.19833026178953475	-0.936142139735167	0.34920000898736386	0.519505040108474	h2o2_60_min	none_0_min	lcl|AE015451.2_cds_AAN69845.1_4365	rsem/genbank
PRJNA338603	H2O2 (60 min)	PP_4266	100.82461418218891	-0.6099507125288938	0.32955889844675423	-1.850809416476556	0.06419697591231348	0.14815096390547997	h2o2_60_min	none_0_min	lcl|AE015451.2_cds_AAN69846.1_4366	rsem/genbank
PRJNA338603	H2O2 (60 min)	PP_4267	81.53872475448844	-0.46511095068283825	0.3063770393934318	-1.518099892876011	0.12898921818222947	0.25305408529876827	h2o2_60_min	none_0_min	lcl|AE015451.2_cds_AAN69847.1_4367	rsem/genbank
PRJNA338603	H2O2 (60 min)	PP_4268	1341.6288246596125	-0.6098406163972356	0.3213780232436837	-1.8975803330983407	0.05775138718809571	0.13737867392670566	h2o2_60_min	none_0_min	lcl|AE015451.2_cds_AAN69848.1_4368	rsem/genbank
PRJNA338603	H2O2 (60 min)	PP_4269	692.4173842582114	-0.47443587782248425	0.16519732886562166	-2.871934316858174	0.004079677526232473	0.01620163385320923	h2o2_60_min	none_0_min	lcl|AE015451.2_cds_AAN69849.1_4369	rsem/genbank
PRJNA338603	H2O2 (60 min)	PP_4270	85.75185078040238	1.6747584059708625	0.2273894811364515	7.365153381769125	1.7694330325909508e-13	7.239062789217685e-12	h2o2_60_min	none_0_min	lcl|AE015451.2_cds_AAN69850.1_4370	rsem/genbank
PRJNA338603	H2O2 (60 min)	PP_4271	19.737158504206903	-0.11064501740959694	0.5524044405675743	-0.20029711798825048	0.8412482163921473	0.9021258675787871	h2o2_60_min	none_0_min	lcl|AE015451.2_cds_AAN69851.1_4373	rsem/genbank
PRJNA338603	H2O2 (60 min)	PP_4272	5.153534419878115	0.6989261471517978	0.5389937735231531	1.2967239724927444	0.194726177942484	0.34129950910561446	h2o2_60_min	none_0_min	lcl|AE015451.2_cds_AAN69852.1_4374	rsem/genbank
PRJNA338603	H2O2 (60 min)	PP_4273	16.64308949551182	-0.16508220209937147	0.3706552589593137	-0.4453793602251096	0.656045625362537	0.7791329476023812	h2o2_60_min	none_0_min	lcl|AE015451.2_cds_AAN69853.1_4375	rsem/genbank
PRJNA338603	H2O2 (60 min)	PP_4274	573.8449995202373	-0.7371361327910867	0.137218323633382	-5.371994885759986	7.787031801231117e-8	1.131254437129241e-6	h2o2_60_min	none_0_min	lcl|AE015451.2_cds_AAN69854.1_4376	rsem/genbank
PRJNA338603	H2O2 (60 min)	PP_4275	928.8705089997641	-0.8755698851302288	0.14073124770241688	-6.2215740954820795	4.921916183701064e-10	1.1506530103408705e-8	h2o2_60_min	none_0_min	lcl|AE015451.2_cds_AAN69855.1_4377	rsem/genbank
PRJNA338603	H2O2 (60 min)	PP_4276	681.4543693439505	-0.4410221816141609	0.13700469800665951	-3.219029624755815	0.0012862519593485483	0.0061802296216021775	h2o2_60_min	none_0_min	lcl|AE015451.2_cds_AAN69856.1_4378	rsem/genbank
PRJNA338603	H2O2 (60 min)	PP_4277	172.59571908095543	-0.40063828596618384	0.2145451306879721	-1.8673846601946886	0.06184789040786132	0.14404422864350788	h2o2_60_min	none_0_min	lcl|AE015451.2_cds_AAN69857.1_4379	rsem/genbank
PRJNA338603	H2O2 (60 min)	PP_4278	150.07982293522764	0.8493354126759428	0.2253586240934541	3.768816995988276	1.6402308521709853e-4	0.001019692118601046	h2o2_60_min	none_0_min	lcl|AE015451.2_cds_AAN69858.1_4380	rsem/genbank
PRJNA338603	H2O2 (60 min)	PP_4279	187.42875699712997	0.806507618286082	0.19234996110840397	4.192918021083212	2.753889832119336e-5	2.0790560415077323e-4	h2o2_60_min	none_0_min	lcl|AE015451.2_cds_AAN69859.1_4381	rsem/genbank
PRJNA338603	H2O2 (60 min)	PP_4280	49.413695258801496	0.6596438055778928	0.19926168762419869	3.310439720966132	9.314951280979768e-4	0.004660826342389518	h2o2_60_min	none_0_min	lcl|AE015451.2_cds_AAN69860.1_4382	rsem/genbank
PRJNA338603	H2O2 (60 min)	PP_4281	101.59435671150383	1.6391904719831198	0.2211139974804944	7.413327472077932	1.231692450954392e-13	5.34389192490331e-12	h2o2_60_min	none_0_min	lcl|AE015451.2_cds_AAN69861.1_4383	rsem/genbank
PRJNA338603	H2O2 (60 min)	PP_4282	61.40076652701903	2.2754493313303463	0.2623179256492173	8.674395109288772	4.1575444964893104e-18	3.671837710867702e-16	h2o2_60_min	none_0_min	lcl|AE015451.2_cds_AAN69862.1_4384	rsem/genbank
PRJNA338603	H2O2 (60 min)	PP_4283	666.9794028493488	0.04401414193708659	0.17092905563047478	0.25749947412240515	0.7967932212109814	0.8740699782906328	h2o2_60_min	none_0_min	lcl|AE015451.2_cds_AAN69863.1_4385	rsem/genbank
PRJNA338603	H2O2 (60 min)	PP_4284	34.99146860588506	0.7047133283298158	0.2488233194428079	2.8321836148954453	0.004623129249226816	0.018038633339900426	h2o2_60_min	none_0_min	lcl|AE015451.2_cds_AAN69864.1_4386	rsem/genbank
PRJNA338603	H2O2 (60 min)	PP_4285	45.057198344784375	-0.03808426751239548	0.2702357282807334	-0.14092980138004468	0.8879253989991259	0.934116036722561	h2o2_60_min	none_0_min	lcl|AE015451.2_cds_AAN69865.1_4387	rsem/genbank
PRJNA338603	H2O2 (60 min)	PP_4286	35.517725883579146	-0.07416359626150351	0.2728113431445941	-0.27184938649048657	0.7857378297185673	0.8668053099589219	h2o2_60_min	none_0_min	lcl|AE015451.2_cds_AAN69866.1_4388	rsem/genbank
PRJNA338603	H2O2 (60 min)	PP_4287	28.50766722850433	-0.20673585273778872	0.2640281323912373	-0.7830069124279803	0.4336230528618797	0.6001688224187807	h2o2_60_min	none_0_min	lcl|AE015451.2_cds_AAN69867.1_4389	rsem/genbank
PRJNA338603	H2O2 (60 min)	PP_4288	30.143133271685905	0.004914310117146362	0.3513316239792963	0.013987668008604766	0.9888398195794009	0.9936616861368588	h2o2_60_min	none_0_min	lcl|AE015451.2_cds_AAN69868.1_4390	rsem/genbank
PRJNA338603	H2O2 (60 min)	PP_4289	71.40440756947359	-0.5541334815837781	0.2353345571734613	-2.3546626056084707	0.018539530361999654	0.05585503270659126	h2o2_60_min	none_0_min	lcl|AE015451.2_cds_AAN69869.1_4391	rsem/genbank
PRJNA338603	H2O2 (60 min)	PP_4290	38.13433407779099	-0.34533060048448255	0.23173424890487224	-1.4902009613013312	0.13617140371053715	0.26263578564750467	h2o2_60_min	none_0_min	lcl|AE015451.2_cds_AAN69870.1_4392	rsem/genbank
PRJNA338603	H2O2 (60 min)	PP_4291	14.11545787183789	1.1066727883040746	0.3274695631916126	3.379467629046569	7.262635954888201e-4	0.0037450701068580125	h2o2_60_min	none_0_min	lcl|AE015451.2_cds_AAN69871.1_4393	rsem/genbank
PRJNA338603	H2O2 (60 min)	PP_4293	92.84156973896026	-0.7327416567990744	0.2713900412889093	-2.6999577925522753	0.006934827338330159	0.025285307542902365	h2o2_60_min	none_0_min	lcl|AE015451.2_cds_AAN69873.1_4394	rsem/genbank
PRJNA338603	H2O2 (60 min)	PP_4294	81.67557337077007	-0.016859156350814215	0.16760132348609794	-0.10059083066973892	0.9198752758508517	0.951213314653427	h2o2_60_min	none_0_min	lcl|AE015451.2_cds_AAN69874.1_4395	rsem/genbank
PRJNA338603	H2O2 (60 min)	PP_4295	191.31613545891443	-0.9890402988730435	0.35378961204615933	-2.795560596459803	0.005180978811248222	0.019771581691210637	h2o2_60_min	none_0_min	lcl|AE015451.2_cds_AAN69875.1_4396	rsem/genbank
PRJNA338603	H2O2 (60 min)	PP_4296	4.623676791326373	0.6751483839309239	0.5677503487585697	1.1891641905763481	0.2343750628007823	0.3917376457543137	h2o2_60_min	none_0_min	lcl|AE015451.2_cds_AAN69876.1_4397	rsem/genbank
PRJNA338603	H2O2 (60 min)	PP_4297	58.03035374495709	0.17460446562213752	0.2520705084312461	0.6926810546334183	0.4885097310072152	0.6469890871538586	h2o2_60_min	none_0_min	lcl|AE015451.2_cds_AAN69877.1_4398	rsem/genbank
PRJNA338603	H2O2 (60 min)	PP_4298	61.62259577037083	-0.04563355064283776	0.26644460691175187	-0.17126843426015328	0.8640126995220585	0.9179619362499013	h2o2_60_min	none_0_min	lcl|AE015451.2_cds_AAN69878.1_4399	rsem/genbank
PRJNA338603	H2O2 (60 min)	PP_4299	80.39749392750822	0.12668894869555258	0.17806237186138865	0.7114863593649795	0.4767829006855152	0.6364731428536965	h2o2_60_min	none_0_min	lcl|AE015451.2_cds_AAN69879.1_4400	rsem/genbank
PRJNA338603	H2O2 (60 min)	PP_4300	21.637410940894775	0.08441440156358916	0.3886313283005993	0.2172094615550297	0.8280451114496221	0.8922266173338622	h2o2_60_min	none_0_min	lcl|AE015451.2_cds_AAN69880.1_4401	rsem/genbank
PRJNA338603	H2O2 (60 min)	PP_4301	33.942695308279504	0.07513385059146899	0.3084910026237518	0.24355281013853522	0.8075771798231441	0.8806751899539106	h2o2_60_min	none_0_min	lcl|AE015451.2_cds_AAN69881.1_4402	rsem/genbank
PRJNA338603	H2O2 (60 min)	PP_4302	42.946128733272836	0.5920388203798916	0.23872235879871315	2.4800308750262023	0.013137100674249289	0.04193621810184913	h2o2_60_min	none_0_min	lcl|AE015451.2_cds_AAN69882.2_4403	rsem/genbank
PRJNA338603	H2O2 (60 min)	PP_4303	124.48576848224799	0.6899012548430438	0.31785652438309825	2.17048008116875	0.02997049599278217	0.08162302481832599	h2o2_60_min	none_0_min	lcl|AE015451.2_cds_AAN69883.1_4404	rsem/genbank
PRJNA338603	H2O2 (60 min)	PP_4304	141.88313598109366	-0.6962728284090348	0.1831206160278592	-3.8022634671734985	1.433801319071891e-4	9.148704746922021e-4	h2o2_60_min	none_0_min	lcl|AE015451.2_cds_AAN69884.1_4405	rsem/genbank
PRJNA338603	H2O2 (60 min)	PP_4305	340.34711752790923	-1.1380013031328458	0.17054379953643165	-6.6727802841624	2.5100204418275028e-11	7.428592414004375e-10	h2o2_60_min	none_0_min	lcl|AE015451.2_cds_AAN69885.1_4406	rsem/genbank
PRJNA338603	H2O2 (60 min)	PP_4306	122.89068105769098	-0.607922660310284	0.2125170724135334	-2.8605826976918705	0.004228632510717572	0.016698446621456756	h2o2_60_min	none_0_min	lcl|AE015451.2_cds_AAN69886.1_4407	rsem/genbank
PRJNA338603	H2O2 (60 min)	PP_4307	56.29646019089491	-0.1947359116400304	0.33500959378238937	-0.58128458185745	0.5610486701886982	0.7065809870823714	h2o2_60_min	none_0_min	lcl|AE015451.2_cds_AAN69887.1_4408	rsem/genbank
PRJNA338603	H2O2 (60 min)	PP_4308	25.077628853782134	-0.17955568122250648	0.45194666622291757	-0.3972939610842105	0.6911507000814163	0.8034020698965746	h2o2_60_min	none_0_min	lcl|AE015451.2_cds_AAN69888.1_4409	rsem/genbank
PRJNA338603	H2O2 (60 min)	PP_4309	48.91915761007917	-0.20636145651756893	0.2084406041002939	-0.9900252276100459	0.322161788406701	0.4898901860330376	h2o2_60_min	none_0_min	lcl|AE015451.2_cds_AAN69889.1_4410	rsem/genbank
PRJNA338603	H2O2 (60 min)	PP_4310	22.26499091305681	0.5936273228352299	0.3643979320704556	1.6290633688899563	0.1032996048074598	0.21380426301123326	h2o2_60_min	none_0_min	lcl|AE015451.2_cds_AAN69890.1_4411	rsem/genbank
PRJNA338603	H2O2 (60 min)	PP_4311	71.56899028695568	-0.16549927771797096	0.2902854962595834	-0.570125892786513	0.5685923145468975	0.7130150187376466	h2o2_60_min	none_0_min	lcl|AE015451.2_cds_AAN69891.1_4412	rsem/genbank
PRJNA338603	H2O2 (60 min)	PP_4312	83.8431185848361	-0.04284245566593974	0.2948299490352686	-0.14531242774394937	0.8844642029514016	0.9322142120139417	h2o2_60_min	none_0_min	lcl|AE015451.2_cds_AAN69892.1_4413	rsem/genbank
PRJNA338603	H2O2 (60 min)	PP_4313	35.56418527603964	-0.6292211829104324	0.23899970403934023	-2.632727874871595	0.008470218175590079	0.02971519163239798	h2o2_60_min	none_0_min	lcl|AE015451.2_cds_AAN69893.1_4414	rsem/genbank
PRJNA338603	H2O2 (60 min)	PP_4314	50.00199298838108	0.8905601602674424	0.2767783773316252	3.217592966810437	0.0012927112562799495	0.006197411913779309	h2o2_60_min	none_0_min	lcl|AE015451.2_cds_AAN69894.1_4415	rsem/genbank
PRJNA338603	H2O2 (60 min)	PP_4315	47.12790611648579	-0.7544006904647105	0.22050298388059983	-3.4212720262924465	6.232895555533559e-4	0.0032747715647770273	h2o2_60_min	none_0_min	lcl|AE015451.2_cds_AAN69895.1_4416	rsem/genbank
PRJNA338603	H2O2 (60 min)	PP_4316	52.453516220517706	-0.42198771252180867	0.37123548461364897	-1.1367116830466204	0.2556588337157827	0.416540483395202	h2o2_60_min	none_0_min	lcl|AE015451.2_cds_AAN69896.1_4417	rsem/genbank
PRJNA338603	H2O2 (60 min)	PP_4317	16.147504302026007	-0.06165136103189167	0.3205181927707424	-0.1923490223719973	0.8474688209482075	0.9065997628021792	h2o2_60_min	none_0_min	lcl|AE015451.2_cds_AAN69897.1_4418	rsem/genbank
PRJNA338603	H2O2 (60 min)	PP_4318	126.98991045716295	-0.18873628343530532	0.2544859125529297	-0.7416374507412102	0.45830702647611765	0.6211699579858235	h2o2_60_min	none_0_min	lcl|AE015451.2_cds_AAN69898.1_4419	rsem/genbank
PRJNA338603	H2O2 (60 min)	PP_4319	167.03072704110937	0.05254346731063063	0.2005726733260605	0.2619672283333107	0.7933467080789149	0.8713346000298229	h2o2_60_min	none_0_min	lcl|AE015451.2_cds_AAN69899.1_4420	rsem/genbank
PRJNA338603	H2O2 (60 min)	PP_4321	123.49880056196349	-0.09404887178964307	0.19760927481401083	-0.47593348985345724	0.6341217622050243	0.7635259651393107	h2o2_60_min	none_0_min	lcl|AE015451.2_cds_AAN69900.1_4423	rsem/genbank
PRJNA338603	H2O2 (60 min)	PP_4322	236.2601730691981	-0.16692453224803555	0.2725207935484336	-0.6125203514731766	0.5401935372585606	0.6898409091821508	h2o2_60_min	none_0_min	lcl|AE015451.2_cds_AAN69901.1_4424	rsem/genbank
PRJNA338603	H2O2 (60 min)	PP_4323	65.81880317865115	-0.5522095766564974	0.22416255381097072	-2.4634336434360864	0.013761336547800644	0.04345520803176094	h2o2_60_min	none_0_min	lcl|AE015451.2_cds_AAN69902.1_4425	rsem/genbank
PRJNA338603	H2O2 (60 min)	PP_4324	7.538090439536602	0.4404384848191289	0.5100126686830261	0.8635834203029618	0.3878167752521699	0.5561640745714836	h2o2_60_min	none_0_min	lcl|AE015451.2_cds_AAN69903.1_4426	rsem/genbank
PRJNA338603	H2O2 (60 min)	PP_4325	79.9253371892155	0.2878936223157209	0.3124227266658134	0.9214874519153329	0.3567959895055105	0.5267406077448882	h2o2_60_min	none_0_min	lcl|AE015451.2_cds_AAN69904.1_4427	rsem/genbank
PRJNA338603	H2O2 (60 min)	PP_4326	40.235987576029935	-0.5716063655287404	0.2493730704676435	-2.2921735873758156	0.021895628430102364	0.06395132629138559	h2o2_60_min	none_0_min	lcl|AE015451.2_cds_AAN69905.1_4428	rsem/genbank
PRJNA338603	H2O2 (60 min)	PP_4327	32.02883423704214	-0.9627129747009806	0.37356282724104994	-2.5771112768663356	0.009962987145200709	0.03370685629819022	h2o2_60_min	none_0_min	lcl|AE015451.2_cds_AAN69906.1_4429	rsem/genbank
PRJNA338603	H2O2 (60 min)	PP_4328	105.1519988455609	0.25552123021159573	0.27979399512905434	0.9132477274708385	0.36111226749338454	0.5310254139776694	h2o2_60_min	none_0_min	lcl|AE015451.2_cds_AAN69907.1_4430	rsem/genbank
PRJNA338603	H2O2 (60 min)	PP_4329	7.736263156822529	0.7502592682378548	0.4432125801086758	1.6927752097061215	0.09049826311075214	0.19471474707974665	h2o2_60_min	none_0_min	lcl|AE015451.2_cds_AAN69908.1_4431	rsem/genbank
PRJNA338603	H2O2 (60 min)	PP_4330	203.79508010076182	0.7439855816207627	0.14511155699788728	5.126990551356255	2.944102861084368e-7	3.7655969306068268e-6	h2o2_60_min	none_0_min	lcl|AE015451.2_cds_AAN69909.1_4432	rsem/genbank
PRJNA338603	H2O2 (60 min)	PP_4331	48.66124097664921	0.6888442267195636	0.24900354795317506	2.7664032596398997	0.005667839863207628	0.021308014188437325	h2o2_60_min	none_0_min	lcl|AE015451.2_cds_AAN69910.1_4433	rsem/genbank
PRJNA338603	H2O2 (60 min)	PP_4332	181.91341520476536	0.5940200272593082	0.28524039480995034	2.0825242078881963	0.03729461406745709	0.09748207703493902	h2o2_60_min	none_0_min	lcl|AE015451.2_cds_AAN69911.1_4434	rsem/genbank
PRJNA338603	H2O2 (60 min)	PP_4333	132.64432601052619	0.5236947605211517	0.3240189161237413	1.616247491924685	0.10604081442758041	0.21844172213071358	h2o2_60_min	none_0_min	lcl|AE015451.2_cds_AAN69912.1_4435	rsem/genbank
PRJNA338603	H2O2 (60 min)	PP_4334	202.72906444978608	0.5901582987744027	0.29639436925625445	1.991125203408193	0.04646712425722603	0.11593860061309669	h2o2_60_min	none_0_min	lcl|AE015451.2_cds_AAN69913.1_4436	rsem/genbank
PRJNA338603	H2O2 (60 min)	PP_4335	178.2664815456304	0.22706491896900888	0.2542613821794801	0.8930373815427718	0.3718371544128835	0.5417391796683121	h2o2_60_min	none_0_min	lcl|AE015451.2_cds_AAN69914.1_4437	rsem/genbank
PRJNA338603	H2O2 (60 min)	PP_4336	86.31276942459968	-0.18978467599330304	0.25703591375271717	-0.738358594417613	0.46029656872731173	0.6229847016294727	h2o2_60_min	none_0_min	lcl|AE015451.2_cds_AAN69915.1_4438	rsem/genbank
PRJNA338603	H2O2 (60 min)	PP_4337	192.95055061683126	-0.07532384490111196	0.17514732867671343	-0.4300599128185652	0.6671520595384325	0.7877831195398639	h2o2_60_min	none_0_min	lcl|AE015451.2_cds_AAN69916.1_4439	rsem/genbank
PRJNA338603	H2O2 (60 min)	PP_4338	666.5167460536782	0.036034777101239625	0.17672209358357163	0.20390646336587695	0.8384265941580042	0.9000589561827389	h2o2_60_min	none_0_min	lcl|AE015451.2_cds_AAN69917.1_4440	rsem/genbank
PRJNA338603	H2O2 (60 min)	PP_4339	237.45751615663602	0.07154476059144975	0.194800492899092	0.36727196901144615	0.7134161607886587	0.81793684702825	h2o2_60_min	none_0_min	lcl|AE015451.2_cds_AAN69918.1_4441	rsem/genbank
PRJNA338603	H2O2 (60 min)	PP_4340	148.91320781515716	0.3759520777981303	0.3010696835344481	1.2487211378594825	0.21176708680644457	0.3637764961380234	h2o2_60_min	none_0_min	lcl|AE015451.2_cds_AAN69919.1_4442	rsem/genbank
PRJNA338603	H2O2 (60 min)	PP_4341	417.9120214117447	0.43429764959259415	0.22357130976754078	1.9425464297908215	0.052070984882547196	0.1261859581387163	h2o2_60_min	none_0_min	lcl|AE015451.2_cds_AAN69920.1_4443	rsem/genbank
PRJNA338603	H2O2 (60 min)	PP_4342	153.2378337483412	0.668995716221966	0.19785705364527875	3.3812073105129326	7.216807203188039e-4	0.0037283486795300132	h2o2_60_min	none_0_min	lcl|AE015451.2_cds_AAN69921.1_4444	rsem/genbank
PRJNA338603	H2O2 (60 min)	PP_4343	391.14375193415174	0.4612067899104083	0.16920331614368564	2.725755029048937	0.0064154593423302615	0.023592607918523183	h2o2_60_min	none_0_min	lcl|AE015451.2_cds_AAN69922.1_4445	rsem/genbank
PRJNA338603	H2O2 (60 min)	PP_4344	553.5939609756057	0.8380967601888568	0.17375465204996943	4.823449331001692	1.4109662256638232e-6	1.5097338614602908e-5	h2o2_60_min	none_0_min	lcl|AE015451.2_cds_AAN69923.1_4446	rsem/genbank
PRJNA338603	H2O2 (60 min)	PP_4345	467.39646187892964	-0.8488542765753333	0.40218009987681536	-2.1106322188376074	0.034803936118738256	0.0920823112528101	h2o2_60_min	none_0_min	lcl|AE015451.2_cds_AAN69924.1_4447	rsem/genbank
PRJNA338603	H2O2 (60 min)	PP_4346	91.8645530926137	-0.34470938911995186	0.30257813860530375	-1.1392408939682386	0.25460269337514796	0.41578114867867877	h2o2_60_min	none_0_min	lcl|AE015451.2_cds_AAN69925.1_4448	rsem/genbank
PRJNA338603	H2O2 (60 min)	PP_4348	19.52791513023955	-0.011154955025802115	0.5657731206679851	-0.01971630432465918	0.9842696843377644	0.9918318447915891	h2o2_60_min	none_0_min	lcl|AE015451.2_cds_AAN69927.1_4449	rsem/genbank
PRJNA338603	H2O2 (60 min)	PP_4349	132.43521374808526	-0.0018743079836254515	0.37277002344515775	-0.005028054472575372	0.995988209869363	0.9974223181629113	h2o2_60_min	none_0_min	lcl|AE015451.2_cds_AAN69928.1_4450	rsem/genbank
PRJNA338603	H2O2 (60 min)	PP_4350	135.98083924636515	1.1317503224627032	0.5016871586150853	2.2558885612837223	0.024077611077789992	0.06887806068731286	h2o2_60_min	none_0_min	lcl|AE015451.2_cds_AAN69929.1_4451	rsem/genbank
PRJNA338603	H2O2 (60 min)	PP_4352	90.96831096494977	0.78379383733296	0.21521796622311803	3.64186062663744	2.706746122461323e-4	0.0015786515120937946	h2o2_60_min	none_0_min	lcl|AE015451.2_cds_AAN69930.1_4453	rsem/genbank
PRJNA338603	H2O2 (60 min)	PP_4353	48.431838330340554	0.5557807214260925	0.2360353405094983	2.3546504528788024	0.018540136625099266	0.05585503270659126	h2o2_60_min	none_0_min	lcl|AE015451.2_cds_AAN69931.1_4454	rsem/genbank
PRJNA338603	H2O2 (60 min)	PP_4354	17.772469969576612	0.5086215844221209	0.31704066084442717	1.6042787163874324	0.10865263037055047	0.22266785833581684	h2o2_60_min	none_0_min	lcl|AE015451.2_cds_AAN69932.1_4455	rsem/genbank
PRJNA338603	H2O2 (60 min)	PP_4355	81.59346908249857	0.7289229442928665	0.19850911550697767	3.6719872658303423	2.4067167736896902e-4	0.0014170340877047022	h2o2_60_min	none_0_min	lcl|AE015451.2_cds_AAN69933.1_4456	rsem/genbank
PRJNA338603	H2O2 (60 min)	PP_4356	26.700761734420745	0.5336509529574165	0.35617200650462844	1.4982956077725376	0.1340564647353182	0.26061850796202324	h2o2_60_min	none_0_min	lcl|AE015451.2_cds_AAN69934.1_4457	rsem/genbank
PRJNA338603	H2O2 (60 min)	PP_4357	87.23250286178128	0.6615898813411017	0.2923159756872273	2.263269668329694	0.02361907086547938	0.06802096806186712	h2o2_60_min	none_0_min	lcl|AE015451.2_cds_AAN69935.1_4458	rsem/genbank
PRJNA338603	H2O2 (60 min)	PP_4358	165.98057349556294	0.4456037458203757	0.1577289458905066	2.8251234629419772	0.004726240098912196	0.018376519853492285	h2o2_60_min	none_0_min	lcl|AE015451.2_cds_AAN69936.1_4459	rsem/genbank
PRJNA338603	H2O2 (60 min)	PP_4359	113.46330632718771	0.7017873130693308	0.2682902578066745	2.6157763565720944	0.008902484646006096	0.03072793087492427	h2o2_60_min	none_0_min	lcl|AE015451.2_cds_AAN69937.1_4460	rsem/genbank
PRJNA338603	H2O2 (60 min)	PP_4361	165.4092267155524	1.2465786770539176	0.2058503715586366	6.055751406301585	1.3976370255775479e-9	2.979483682112443e-8	h2o2_60_min	none_0_min	lcl|AE015451.2_cds_AAN69939.1_4461	rsem/genbank
PRJNA338603	H2O2 (60 min)	PP_4362	62.037819414915	1.3508842732822233	0.2557281894304309	5.2825004403737115	1.274325291404574e-7	1.7463906210283374e-6	h2o2_60_min	none_0_min	lcl|AE015451.2_cds_AAN69940.1_4462	rsem/genbank
PRJNA338603	H2O2 (60 min)	PP_4363	398.23116523789065	1.93187655078274	0.198942211604167	9.710742306547653	2.7135363978004666e-22	3.0812482688493464e-20	h2o2_60_min	none_0_min	lcl|AE015451.2_cds_AAN69941.1_4463	rsem/genbank
PRJNA338603	H2O2 (60 min)	PP_4364	60.03314499995065	1.518742102309608	0.28185905677702555	5.388303358692717	7.112592581866492e-8	1.046943521838761e-6	h2o2_60_min	none_0_min	lcl|AE015451.2_cds_AAN69942.1_4464	rsem/genbank
PRJNA338603	H2O2 (60 min)	PP_4365	19.11690428155603	0.8243308266663659	0.2974122838537881	2.771677134464352	0.005576832064751701	0.021022692146530124	h2o2_60_min	none_0_min	lcl|AE015451.2_cds_AAN69943.1_4465	rsem/genbank
PRJNA338603	H2O2 (60 min)	PP_4366	183.8223155893626	0.9163176274604368	0.18938849435187388	4.8382961731453795	1.3095689958392648e-6	1.4121011420251296e-5	h2o2_60_min	none_0_min	lcl|AE015451.2_cds_AAN69944.1_4466	rsem/genbank
PRJNA338603	H2O2 (60 min)	PP_4367	154.4959714905787	0.9423768981315664	0.1567365388484815	6.012490163780955	1.8269492110156465e-9	3.764868670404095e-8	h2o2_60_min	none_0_min	lcl|AE015451.2_cds_AAN69945.1_4467	rsem/genbank
PRJNA338603	H2O2 (60 min)	PP_4368	312.52638027259826	0.9244012241152691	0.21656335927579265	4.268502424447746	1.9678968927384524e-5	1.5575218081360952e-4	h2o2_60_min	none_0_min	lcl|AE015451.2_cds_AAN69946.2_4468	rsem/genbank
PRJNA338603	H2O2 (60 min)	PP_4369	347.43637117333236	0.6959347341892091	0.15017664944733464	4.6341074777624875	3.5848072401232373e-6	3.5115963880362135e-5	h2o2_60_min	none_0_min	lcl|AE015451.2_cds_AAN69947.1_4469	rsem/genbank
PRJNA338603	H2O2 (60 min)	PP_4370	110.01021609246192	0.49907201938096046	0.3230226159374089	1.5450064322358907	0.12234470753050293	0.2433771729351871	h2o2_60_min	none_0_min	lcl|AE015451.2_cds_AAN69948.1_4470	rsem/genbank
PRJNA338603	H2O2 (60 min)	PP_4371	80.30219305955032	0.7917565756219861	0.2957000349091353	2.6775667303024915	0.007415907867155172	0.02675882709004629	h2o2_60_min	none_0_min	lcl|AE015451.2_cds_AAN69949.1_4471	rsem/genbank
PRJNA338603	H2O2 (60 min)	PP_4372	78.48583096589705	1.1929350678309854	0.2003921391638889	5.9530033104509865	2.632659704542014e-9	5.19436829647935e-8	h2o2_60_min	none_0_min	lcl|AE015451.2_cds_AAN69950.1_4472	rsem/genbank
PRJNA338603	H2O2 (60 min)	PP_4373	1027.5512670366627	0.5462777225515117	0.18754371602108452	2.9128020609877256	0.0035820157673705755	0.01450533895898827	h2o2_60_min	none_0_min	lcl|AE015451.2_cds_AAN69951.1_4473	rsem/genbank
PRJNA338603	H2O2 (60 min)	PP_4374	278.39986194604916	-0.09031977776482855	0.39765036683013183	-0.2271336462853342	0.8203198217266945	0.8879882272543439	h2o2_60_min	none_0_min	lcl|AE015451.2_cds_AAN69952.1_4474	rsem/genbank
PRJNA338603	H2O2 (60 min)	PP_4375	321.38349480473073	0.10110573249878702	0.204269111719785	0.49496339239719794	0.6206259614773293	0.7524870014512661	h2o2_60_min	none_0_min	lcl|AE015451.2_cds_AAN69953.1_4475	rsem/genbank
PRJNA338603	H2O2 (60 min)	PP_4376	2066.4474794221487	-0.15684594835231216	0.39564401364929663	-0.3964320018534192	0.6917863617675213	0.8034020698965746	h2o2_60_min	none_0_min	lcl|AE015451.2_cds_AAN69954.1_4476	rsem/genbank
PRJNA338603	H2O2 (60 min)	PP_4377	243.95778351998908	-0.3358030271369047	0.41560418110286756	-0.8079876055284173	0.41909771728439255	0.5865650785346411	h2o2_60_min	none_0_min	lcl|AE015451.2_cds_AAN69955.1_4477	rsem/genbank
PRJNA338603	H2O2 (60 min)	PP_4378	7744.949244555068	-0.4472344627558282	0.30903560886922843	-1.4471939476239453	0.14784261120148234	0.2796995201377245	h2o2_60_min	none_0_min	lcl|AE015451.2_cds_AAN69956.1_4478	rsem/genbank
PRJNA338603	H2O2 (60 min)	PP_4379	358.8819407083195	-0.17763897911942914	0.16188909397333032	-1.0972881171890025	0.27251546371073615	0.4362128999098205	h2o2_60_min	none_0_min	lcl|AE015451.2_cds_AAN69957.1_4479	rsem/genbank
PRJNA338603	H2O2 (60 min)	PP_4380	348.93223315024375	0.13001137065287505	0.17745925278882926	0.7326266092621518	0.46378619712918434	0.6251226746188909	h2o2_60_min	none_0_min	lcl|AE015451.2_cds_AAN69958.1_4480	rsem/genbank
PRJNA338603	H2O2 (60 min)	PP_4381	356.1891332745368	0.04318666880981508	0.17019613313764662	0.2537464748090824	0.799691427090991	0.8762274715112788	h2o2_60_min	none_0_min	lcl|AE015451.2_cds_AAN69959.1_4481	rsem/genbank
PRJNA338603	H2O2 (60 min)	PP_4382	136.5880122043114	0.3007851162497059	0.19412891087851294	1.5494091780999022	0.12128338883931519	0.24178458455820487	h2o2_60_min	none_0_min	lcl|AE015451.2_cds_AAN69960.1_4482	rsem/genbank
PRJNA338603	H2O2 (60 min)	PP_4383	124.59366297340954	0.29838582828341936	0.17262572047815583	1.7285131523675656	0.0838962650777711	0.18406893489460507	h2o2_60_min	none_0_min	lcl|AE015451.2_cds_AAN69961.1_4483	rsem/genbank
PRJNA338603	H2O2 (60 min)	PP_4384	116.6470285496351	0.40129611704925494	0.22105213107429353	1.8153913065619038	0.06946379611324353	0.15885596447763542	h2o2_60_min	none_0_min	lcl|AE015451.2_cds_AAN69962.1_4484	rsem/genbank
PRJNA338603	H2O2 (60 min)	PP_4385	119.11160539993266	0.3901294011591475	0.21426873335094804	1.8207481561024563	0.06864514832630383	0.1573070861975101	h2o2_60_min	none_0_min	lcl|AE015451.2_cds_AAN69963.1_4485	rsem/genbank
PRJNA338603	H2O2 (60 min)	PP_4386	151.60167647101414	0.41323978720844345	0.2145669721728192	1.9259244935218023	0.05411380257904297	0.13022889167378682	h2o2_60_min	none_0_min	lcl|AE015451.2_cds_AAN69964.1_4486	rsem/genbank
PRJNA338603	H2O2 (60 min)	PP_4387	3.0126627100590198	0.046510931680248446	0.5671458221274782	0.08200877069988204	0.9346397389414532	0.9610480526488715	h2o2_60_min	none_0_min	lcl|AE015451.2_cds_AAN69965.1_4487	rsem/genbank
PRJNA338603	H2O2 (60 min)	PP_4388	247.16158592406657	0.2454782201766009	0.2765582400896232	0.8876185359620804	0.3747459795214868	0.5443744508869802	h2o2_60_min	none_0_min	lcl|AE015451.2_cds_AAN69966.1_4488	rsem/genbank
PRJNA338603	H2O2 (60 min)	PP_4389	99.78449584336654	0.5833587618543463	0.22636900772801286	2.5770257497230546	0.009965452661848116	0.03370685629819022	h2o2_60_min	none_0_min	lcl|AE015451.2_cds_AAN69967.1_4489	rsem/genbank
PRJNA338603	H2O2 (60 min)	PP_4390	73.98286029778426	0.5878738642797486	0.4508231017293063	1.304001196976666	0.19223317425572	0.3383693076744151	h2o2_60_min	none_0_min	lcl|AE015451.2_cds_AAN69968.1_4490	rsem/genbank
PRJNA338603	H2O2 (60 min)	PP_4391	82.24810254814561	0.25830081695624457	0.26718354693482343	0.9667542029421979	0.33366692360978334	0.5021700738341451	h2o2_60_min	none_0_min	lcl|AE015451.2_cds_AAN69969.1_4491	rsem/genbank
PRJNA338603	H2O2 (60 min)	PP_4392	234.37772538462636	-0.27406833827741794	0.20421606270479198	-1.3420508389372001	0.17957951223707685	0.32285884567557066	h2o2_60_min	none_0_min	lcl|AE015451.2_cds_AAN69970.1_4492	rsem/genbank
PRJNA338603	H2O2 (60 min)	PP_4393	304.3622327300642	-0.4499680907542451	0.24423011354197732	-1.8423939793030737	0.0654175418337951	0.15065529915696851	h2o2_60_min	none_0_min	lcl|AE015451.2_cds_AAN69971.1_4493	rsem/genbank
PRJNA338603	H2O2 (60 min)	PP_4394	100.69512213225109	1.1566136583113849	0.15002049378658355	7.709704381834408	1.2610951039147316e-14	6.437369869891345e-13	h2o2_60_min	none_0_min	lcl|AE015451.2_cds_AAN69972.2_4494	rsem/genbank
PRJNA338603	H2O2 (60 min)	PP_4395	703.443642082853	-0.09673185170342118	0.20586659807875304	-0.4698763791997815	0.6384433410918642	0.7667383444496292	h2o2_60_min	none_0_min	lcl|AE015451.2_cds_AAN69973.1_4495	rsem/genbank
PRJNA338603	H2O2 (60 min)	PP_4396	214.27596441603572	0.19628683065221184	0.17928783037088147	1.0948140219342584	0.2735981221135258	0.43769406309363357	h2o2_60_min	none_0_min	lcl|AE015451.2_cds_AAN69974.1_4496	rsem/genbank
PRJNA338603	H2O2 (60 min)	PP_4397	260.07406876426984	0.05343140041223678	0.16085275775092558	0.33217584304630504	0.7397564835684596	0.836586397271323	h2o2_60_min	none_0_min	lcl|AE015451.2_cds_AAN69975.1_4497	rsem/genbank
PRJNA338603	H2O2 (60 min)	PP_4398	120.39754353519466	-0.38577135781106553	0.2063522644570108	-1.8694796435899204	0.06155611316150334	0.1435938300926248	h2o2_60_min	none_0_min	lcl|AE015451.2_cds_AAN69976.1_4498	rsem/genbank
PRJNA338603	H2O2 (60 min)	PP_4399	49.242938566377774	-0.44462404136511124	0.3300970849131576	-1.3469493118428586	0.17799655821900867	0.32054030909707615	h2o2_60_min	none_0_min	lcl|AE015451.2_cds_AAN69977.1_4499	rsem/genbank
PRJNA338603	H2O2 (60 min)	PP_4400	39.78911048132281	-1.1866524686123385	0.2808141880984793	-4.225756813242602	2.3813906188750968e-5	1.8479856908537012e-4	h2o2_60_min	none_0_min	lcl|AE015451.2_cds_AAN69978.1_4500	rsem/genbank
PRJNA338603	H2O2 (60 min)	PP_4401	73.85577113332764	0.8797702848402182	0.2888972909069309	3.0452701099355024	0.0023247142485416147	0.010083388848718925	h2o2_60_min	none_0_min	lcl|AE015451.2_cds_AAN69979.1_4501	rsem/genbank
PRJNA338603	H2O2 (60 min)	PP_4402	44.89257249742695	0.39797258308883293	0.2670253119890256	1.4903927276571782	0.13612100356608073	0.26263578564750467	h2o2_60_min	none_0_min	lcl|AE015451.2_cds_AAN69980.1_4502	rsem/genbank
PRJNA338603	H2O2 (60 min)	PP_4403	350.53112093010793	0.5995610071097416	0.1726150231325806	3.473399917510286	5.139089866301672e-4	0.002744135894059741	h2o2_60_min	none_0_min	lcl|AE015451.2_cds_AAN69981.1_4503	rsem/genbank
PRJNA338603	H2O2 (60 min)	PP_4404	134.33356305468809	0.9201026342870481	0.21154671071065367	4.349406479524671	1.365064822540215e-5	1.1302411715199041e-4	h2o2_60_min	none_0_min	lcl|AE015451.2_cds_AAN69982.1_4504	rsem/genbank
PRJNA338603	H2O2 (60 min)	PP_4405	68.55183120719522	0.24099969791696313	0.23326033285795686	1.0331790877779425	0.3015200974260242	0.4679766166178777	h2o2_60_min	none_0_min	lcl|AE015451.2_cds_AAN69983.1_4505	rsem/genbank
PRJNA338603	H2O2 (60 min)	PP_4406	72.04343739938922	-0.25965872089071296	0.4736189631453434	-0.5482439283391389	0.5835244227759505	0.7248782961208727	h2o2_60_min	none_0_min	lcl|AE015451.2_cds_AAN69984.1_4506	rsem/genbank
PRJNA338603	H2O2 (60 min)	PP_4407	71.49960065380132	0.17360498214271394	0.22794350374439382	0.7616140810811929	0.4462903682262683	0.6108633724012194	h2o2_60_min	none_0_min	lcl|AE015451.2_cds_AAN69985.1_4507	rsem/genbank
PRJNA338603	H2O2 (60 min)	PP_4409	45.05616698321786	-0.3793027919794661	0.4903083228478164	-0.7736005576580747	0.43916704221882336	0.6049827736829743	h2o2_60_min	none_0_min	lcl|AE015451.2_cds_AAN69986.1_4508	rsem/genbank
PRJNA338603	H2O2 (60 min)	PP_4410	148.7029947516018	0.6156594168460442	0.47846204483450994	1.2867466155209615	0.19818261950029056	0.3456505320592706	h2o2_60_min	none_0_min	lcl|AE015451.2_cds_AAN69987.1_4509	rsem/genbank
PRJNA338603	H2O2 (60 min)	PP_4411	29.327376767519787	0.5576620610884738	0.327138224029132	1.704667996971254	0.08825636176418805	0.1912966096049639	h2o2_60_min	none_0_min	lcl|AE015451.2_cds_AAN69988.1_4511	rsem/genbank
PRJNA338603	H2O2 (60 min)	PP_4412	48.33214309281035	0.8529144246781721	0.37953429233787966	2.24726577254544	0.02462304693691083	0.07011393713253422	h2o2_60_min	none_0_min	lcl|AE015451.2_cds_AAN69989.1_4512	rsem/genbank
PRJNA338603	H2O2 (60 min)	PP_4413	12.767518546142567	0.5241833442755516	0.5532141403571352	0.9475234019455063	0.3433721371867217	0.5130296915432114	h2o2_60_min	none_0_min	lcl|AE015451.2_cds_AAN69990.1_4513	rsem/genbank
PRJNA338603	H2O2 (60 min)	PP_4415	169.4043905477645	1.317804959106161	0.3302681119778238	3.99010655680451	6.604361804409799e-5	4.6048457493403657e-4	h2o2_60_min	none_0_min	lcl|AE015451.2_cds_AAN69991.1_4514	rsem/genbank
PRJNA338603	H2O2 (60 min)	PP_4418	11.347612981976871	1.1825073050022274	0.5868558948030635	2.0149875215942954	0.04390595656408392	0.11068996027302354	h2o2_60_min	none_0_min	lcl|AE015451.2_cds_AAN69995.1_4519	rsem/genbank
PRJNA338603	H2O2 (60 min)	PP_4419	5.708805997226986	0.07842636214431337	0.5681072993680601	0.13804850286477874	0.8902020847383534	0.9352500754313064	h2o2_60_min	none_0_min	lcl|AE015451.2_cds_AAN69996.1_4520	rsem/genbank
PRJNA338603	H2O2 (60 min)	PP_4420	21.672007315493286	0.9625459999469653	0.3900084949735203	2.4680129083145164	0.01358654201139378	0.043025338503924294	h2o2_60_min	none_0_min	lcl|AE015451.2_cds_AAN69997.1_4521	rsem/genbank
PRJNA338603	H2O2 (60 min)	PP_4421	295.60903119978707	0.585726946576214	0.25359758066206456	2.3096708771710786	0.020906382323283425	0.061481559855575574	h2o2_60_min	none_0_min	lcl|AE015451.2_cds_AAN69998.1_4523	rsem/genbank
PRJNA338603	H2O2 (60 min)	PP_4422	38.27558241025374	0.22066305364866665	0.33047021253161313	0.667724488565086	0.5043094752779962	0.6597591443294119	h2o2_60_min	none_0_min	lcl|AE015451.2_cds_AAN69999.1_4524	rsem/genbank
PRJNA338603	H2O2 (60 min)	PP_4423	34.416257847822	-0.41864546262752333	0.36041906236644455	-1.1615519442250781	0.24541751189119124	0.4059049124072978	h2o2_60_min	none_0_min	lcl|AE015451.2_cds_AAN70000.1_4525	rsem/genbank
PRJNA338603	H2O2 (60 min)	PP_4424	310.9532105739214	-0.5540420674904784	0.3338067731418267	-1.659768800602134	0.09696097247505571	0.20472111583863958	h2o2_60_min	none_0_min	lcl|AE015451.2_cds_AAN70001.1_4526	rsem/genbank
PRJNA338603	H2O2 (60 min)	PP_4425	32.013822682645916	-0.09871025514594634	0.3720584462369836	-0.265308464689638	0.7907718442196549	0.8693646594029164	h2o2_60_min	none_0_min	lcl|AE015451.2_cds_AAN70002.1_4527	rsem/genbank
PRJNA338603	H2O2 (60 min)	PP_4426	29.063971336359064	0.7462624885786322	0.36165685544812487	2.063454562900368	0.03906946052062699	0.10096724493115122	h2o2_60_min	none_0_min	lcl|AE015451.2_cds_AAN70003.1_4528	rsem/genbank
PRJNA338603	H2O2 (60 min)	PP_4427	16.15387802043731	0.11463926526997763	0.42253119006792633	0.2713155098717048	0.7861483785527767	0.8668053099589219	h2o2_60_min	none_0_min	lcl|AE015451.2_cds_AAN70004.1_4529	rsem/genbank
PRJNA338603	H2O2 (60 min)	PP_4428	29.743722305019602	0.5916313123202642	0.29891918434689835	1.979235001637335	0.04778955383232129	0.11854706978289596	h2o2_60_min	none_0_min	lcl|AE015451.2_cds_AAN70005.1_4530	rsem/genbank
PRJNA338603	H2O2 (60 min)	PP_4429	170.0532971053343	-0.1182062282223382	0.2904883850658733	-0.40692239104683264	0.6840649899883271	0.7975979891649313	h2o2_60_min	none_0_min	lcl|AE015451.2_cds_AAN70006.1_4531	rsem/genbank
PRJNA338603	H2O2 (60 min)	PP_4430	46.42413784614872	0.3656167870334325	0.31477086073024946	1.161533142506341	0.245425153180871	0.4059049124072978	h2o2_60_min	none_0_min	lcl|AE015451.2_cds_AAN70007.1_4532	rsem/genbank
PRJNA338603	H2O2 (60 min)	PP_4431	121.49277021583512	0.10586223710975937	0.2503843880494361	0.4227988731024949	0.6724420099224138	0.7906735721065744	h2o2_60_min	none_0_min	lcl|AE015451.2_cds_AAN70008.1_4533	rsem/genbank
PRJNA338603	H2O2 (60 min)	PP_4432	78.51211295495725	-0.5683516770752568	0.24888990358888538	-2.283546535555963	0.02239819497234417	0.06514561255939517	h2o2_60_min	none_0_min	lcl|AE015451.2_cds_AAN70009.2_4534	rsem/genbank
PRJNA338603	H2O2 (60 min)	PP_4433	36.63194968080257	-0.08068461390697404	0.4342847874665669	-0.185787336410409	0.8526115357189115	0.9093215611922605	h2o2_60_min	none_0_min	lcl|AE015451.2_cds_AAN70010.1_4535	rsem/genbank
PRJNA338603	H2O2 (60 min)	PP_4434	130.82018201795108	0.013156551062749705	0.4289272977255603	0.03067314934841856	0.9755302047993959	0.986881829000698	h2o2_60_min	none_0_min	lcl|AE015451.2_cds_AAN70011.1_4536	rsem/genbank
PRJNA338603	H2O2 (60 min)	PP_4435	93.34462873313278	-1.165679389358087	0.48688461105191316	-2.3941594433219797	0.016658505408631952	0.05089946408216814	h2o2_60_min	none_0_min	lcl|AE015451.2_cds_AAN70012.1_4537	rsem/genbank
PRJNA338603	H2O2 (60 min)	PP_4437	2.332493021890961	1.2046825964227093	0.8486423874816444	1.4195409211147443	0.155741375457922	0.29059188901672633	h2o2_60_min	none_0_min	lcl|AE015451.2_cds_AAN70013.1_4538	rsem/genbank
PRJNA338603	H2O2 (60 min)	PP_4438	2.8978410644558656	0.6338358098315431	0.7415984817233778	0.8546886562639551	0.39272353213687117	0.5608608143761682	h2o2_60_min	none_0_min	lcl|AE015451.2_cds_AAN70014.1_4539	rsem/genbank
PRJNA338603	H2O2 (60 min)	PP_4439	226.87436707498262	0.30349008089638296	0.22490993221514016	1.3493849644935914	0.1772133476687181	0.3195930668760717	h2o2_60_min	none_0_min	lcl|AE015451.2_cds_AAN70015.1_4540	rsem/genbank
PRJNA338603	H2O2 (60 min)	PP_4441	4.6941521690710575	1.3710322156583803	0.7670455919402933	1.787419457284491	0.07386971915060947	0.16633392041845046	h2o2_60_min	none_0_min	lcl|AE015451.2_cds_AAN70016.1_4541	rsem/genbank
PRJNA338603	H2O2 (60 min)	PP_4442	3.3948626405735562	1.8710914634882685	0.7123408273593285	2.6266800829379213	0.008622235527051752	0.03004014932530742	h2o2_60_min	none_0_min	lcl|AE015451.2_cds_AAN70017.1_4542	rsem/genbank
PRJNA338603	H2O2 (60 min)	PP_4443	189.77022711308254	0.3396204223210288	0.16574872619214123	2.0490077367311406	0.04046135839991689	0.10374516043186063	h2o2_60_min	none_0_min	lcl|AE015451.2_cds_AAN70018.1_4543	rsem/genbank
PRJNA338603	H2O2 (60 min)	PP_4444	4.15981258960521	0.21758738845013167	0.6947520572716429	0.31318710923234677	0.7541385114963146	0.8464851075177516	h2o2_60_min	none_0_min	lcl|AE015451.2_cds_AAN70019.1_4544	rsem/genbank
PRJNA338603	H2O2 (60 min)	PP_4445	9.072191470962895	1.3030344656304826	0.4347484496494261	2.997214749543622	0.002724587076429742	0.011545774937741877	h2o2_60_min	none_0_min	lcl|AE015451.2_cds_AAN70020.1_4545	rsem/genbank
PRJNA338603	H2O2 (60 min)	PP_4446	31.088216193689252	1.2032279122233547	0.2933561612514623	4.101594141027631	4.103135062370272e-5	2.9675463975705363e-4	h2o2_60_min	none_0_min	lcl|AE015451.2_cds_AAN70021.1_4546	rsem/genbank
PRJNA338603	H2O2 (60 min)	PP_4447	832.8798274858406	-0.12429916430707623	0.5789839942887862	-0.21468497494436464	0.8300129377115772	0.89361279956959	h2o2_60_min	none_0_min	lcl|AE015451.2_cds_AAN70022.1_4548	rsem/genbank
PRJNA338603	H2O2 (60 min)	PP_4448	1936.1018008379617	0.3551782266271789	0.5570101829902078	0.6376512269855988	0.5237007412038427	0.6760721401527102	h2o2_60_min	none_0_min	lcl|AE015451.2_cds_AAN70023.1_4549	rsem/genbank
PRJNA338603	H2O2 (60 min)	PP_4449	8.225681298809501	1.3939697810316158	0.6044458590558212	2.306194608081319	0.021099760734783157	0.06188669938235819	h2o2_60_min	none_0_min	lcl|AE015451.2_cds_AAN70024.1_4551	rsem/genbank
PRJNA338603	H2O2 (60 min)	PP_4450	61.293134816614824	-0.027232898863781756	0.27090796963903	-0.10052453938534217	0.9199279018961342	0.951213314653427	h2o2_60_min	none_0_min	lcl|AE015451.2_cds_AAN70025.1_4553	rsem/genbank
PRJNA338603	H2O2 (60 min)	PP_4451	190.27809531439323	-0.868426841771913	0.5183855405450604	-1.6752528260313724	0.0938846368594076	0.19993300596279634	h2o2_60_min	none_0_min	lcl|AE015451.2_cds_AAN70026.1_4557	rsem/genbank
PRJNA338603	H2O2 (60 min)	PP_4452	15.572683452007459	0.4624279361280867	0.4564441848949272	1.0131094916556707	0.311007865078386	0.478553031331897	h2o2_60_min	none_0_min	lcl|AE015451.2_cds_AAN70027.1_4560	rsem/genbank
PRJNA338603	H2O2 (60 min)	PP_4453	100.18113475429533	0.5196323345472859	0.1976737371554973	2.628737342778744	0.008570252703339073	0.029915235910526097	h2o2_60_min	none_0_min	lcl|AE015451.2_cds_AAN70028.1_4561	rsem/genbank
PRJNA338603	H2O2 (60 min)	PP_4454	46.40001315902384	0.2681580058330562	0.326556252460588	0.8211694120461531	0.41154977695015554	0.5802997868602802	h2o2_60_min	none_0_min	lcl|AE015451.2_cds_AAN70029.1_4562	rsem/genbank
PRJNA338603	H2O2 (60 min)	PP_4455	113.21568804654383	0.24515062539846585	0.33054540093189716	0.7416549276054658	0.45829643481424154	0.6211699579858235	h2o2_60_min	none_0_min	lcl|AE015451.2_cds_AAN70030.1_4563	rsem/genbank
PRJNA338603	H2O2 (60 min)	PP_4456	45.84427293360724	0.8776972010966878	0.29668289551974575	2.958368056773508	0.003092726095730055	0.012851594315349919	h2o2_60_min	none_0_min	lcl|AE015451.2_cds_AAN70031.1_4564	rsem/genbank
PRJNA338603	H2O2 (60 min)	PP_4457	53.93527575816241	0.4828706434708798	0.26055277964127666	1.853254623250174	0.0638458717564642	0.1474630263399613	h2o2_60_min	none_0_min	lcl|AE015451.2_cds_AAN70032.1_4566	rsem/genbank
PRJNA338603	H2O2 (60 min)	PP_4458	100.65224249852243	0.6297145316624595	0.31269212339766894	2.0138483976509205	0.044025452663491706	0.11089072821171021	h2o2_60_min	none_0_min	lcl|AE015451.2_cds_AAN70033.1_4567	rsem/genbank
PRJNA338603	H2O2 (60 min)	PP_4459	73.9304199477281	1.0885047981142202	0.2585276860092238	4.210399338333861	2.5491968819534217e-5	1.9563767518881157e-4	h2o2_60_min	none_0_min	lcl|AE015451.2_cds_AAN70034.1_4568	rsem/genbank
PRJNA338603	H2O2 (60 min)	PP_4460	375.1295171248943	-0.32985281754094836	0.49552188627297167	-0.6656675046624277	0.5056236482622464	0.6607068997020054	h2o2_60_min	none_0_min	lcl|AE015451.2_cds_AAN70035.1_4569	rsem/genbank
PRJNA338603	H2O2 (60 min)	PP_4461	70.76003217979105	0.24888385464202126	0.38579585210101347	0.6451180158796929	0.5188507096859961	0.6727768232796276	h2o2_60_min	none_0_min	lcl|AE015451.2_cds_AAN70036.1_4570	rsem/genbank
PRJNA338603	H2O2 (60 min)	PP_4462	8.396415610413374	0.19883254833653763	0.584780445152267	0.34001230715703046	0.7338472597433783	0.8326113689258068	h2o2_60_min	none_0_min	lcl|AE015451.2_cds_AAN70037.1_4571	rsem/genbank
PRJNA338603	H2O2 (60 min)	PP_4463	40.94372233967049	0.500174492424256	0.3716625427714434	1.3457758984656196	0.17837480042935833	0.32098233815942745	h2o2_60_min	none_0_min	lcl|AE015451.2_cds_AAN70038.1_4572	rsem/genbank
PRJNA338603	H2O2 (60 min)	PP_4464	14.847636697985127	0.031925505163851765	0.5066651496175332	0.06301105412115161	0.9497577018988795	0.9715851909110804	h2o2_60_min	none_0_min	lcl|AE015451.2_cds_AAN70039.1_4573	rsem/genbank
PRJNA338603	H2O2 (60 min)	PP_4465	27.22461081121614	0.8863616095959251	0.4756149869320034	1.8636116059199044	0.06237626663488222	0.14478996560554222	h2o2_60_min	none_0_min	lcl|AE015451.2_cds_AAN70040.1_4574	rsem/genbank
PRJNA338603	H2O2 (60 min)	PP_4466	212.20168551843884	-0.4243034847467057	0.36670563792033506	-1.1570683427531143	0.24724443931900958	0.4079664985877173	h2o2_60_min	none_0_min	lcl|AE015451.2_cds_AAN70041.1_4575	rsem/genbank
PRJNA338603	H2O2 (60 min)	PP_4467	107.82582992420537	-0.6695460701073763	0.3694236082522078	-1.8124073696185463	0.06992327496771412	0.15957879488119828	h2o2_60_min	none_0_min	lcl|AE015451.2_cds_AAN70042.1_4576	rsem/genbank
PRJNA338603	H2O2 (60 min)	PP_4468	95.49873412799651	-1.0796662375520676	0.40795400756922534	-2.646539113527056	0.008132010030380724	0.02883779720142661	h2o2_60_min	none_0_min	lcl|AE015451.2_cds_AAN70043.1_4581	rsem/genbank
PRJNA338603	H2O2 (60 min)	PP_4469	70.49549812221277	0.32781202438438833	0.23370550995191727	1.402671355295956	0.16071486290313133	0.29725627412583605	h2o2_60_min	none_0_min	lcl|AE015451.2_cds_AAN70044.1_4582	rsem/genbank
PRJNA338603	H2O2 (60 min)	PP_4470	478.0828463334069	-0.4063766557044184	0.2436099229248216	-1.668144921296276	0.09528696157509951	0.2019720587443252	h2o2_60_min	none_0_min	lcl|AE015451.2_cds_AAN70045.1_4584	rsem/genbank
PRJNA338603	H2O2 (60 min)	PP_4471	294.08665045430496	-0.34059301334479025	0.20544219731072733	-1.6578532443831389	0.09734709132528391	0.2051841681386878	h2o2_60_min	none_0_min	lcl|AE015451.2_cds_AAN70046.1_4585	rsem/genbank
PRJNA338603	H2O2 (60 min)	PP_4472	135.95737708414774	-1.8854933157355347	0.2467898183923444	-7.640077406832048	2.1709118559596104e-14	1.0724911851319066e-12	h2o2_60_min	none_0_min	lcl|AE015451.2_cds_AAN70047.1_4586	rsem/genbank
PRJNA338603	H2O2 (60 min)	PP_4473	2429.895157966167	-0.6444845056634689	0.2788099601002945	-2.3115548147262484	0.020802229139457933	0.06124000155129309	h2o2_60_min	none_0_min	lcl|AE015451.2_cds_AAN70048.1_4587	rsem/genbank
PRJNA338603	H2O2 (60 min)	PP_4474	2678.744515812727	-0.48597078798096427	0.14603519421019462	-3.327764862499419	8.754572477645584e-4	0.00441217765087138	h2o2_60_min	none_0_min	lcl|AE015451.2_cds_AAN70049.1_4588	rsem/genbank
PRJNA338603	H2O2 (60 min)	PP_4475	243.87402107147292	0.08214368834600307	0.16122751296522547	0.5094892728620103	0.610409315519916	0.7455339652476818	h2o2_60_min	none_0_min	lcl|AE015451.2_cds_AAN70050.1_4589	rsem/genbank
PRJNA338603	H2O2 (60 min)	PP_4476	139.29592717137018	-0.24584060940586125	0.23550553343797662	-1.043884641761959	0.2965387646741362	0.46255724324275127	h2o2_60_min	none_0_min	lcl|AE015451.2_cds_AAN70051.1_4590	rsem/genbank
PRJNA338603	H2O2 (60 min)	PP_4477	354.2762530827374	0.4360391953899927	0.1463580735459682	2.979263014506961	0.0028894264258643647	0.012133410289441001	h2o2_60_min	none_0_min	lcl|AE015451.2_cds_AAN70052.1_4591	rsem/genbank
PRJNA338603	H2O2 (60 min)	PP_4478	154.33769247121478	0.11352008203560254	0.17741186334009168	0.6398674806655343	0.5222587571088326	0.6749365180422648	h2o2_60_min	none_0_min	lcl|AE015451.2_cds_AAN70053.1_4592	rsem/genbank
PRJNA338603	H2O2 (60 min)	PP_4479	156.7292429598378	-0.1349897378518889	0.19331938495256196	-0.6982731601645309	0.4850063810278073	0.6441627645393176	h2o2_60_min	none_0_min	lcl|AE015451.2_cds_AAN70054.1_4593	rsem/genbank
PRJNA338603	H2O2 (60 min)	PP_4480	185.18925419134402	-0.20508021303694848	0.17792397357379805	-1.152628332864243	0.2490629687752865	0.41023870878202906	h2o2_60_min	none_0_min	lcl|AE015451.2_cds_AAN70055.1_4594	rsem/genbank
PRJNA338603	H2O2 (60 min)	PP_4481	257.1067239037675	-0.4853209739121608	0.276261275914753	-1.756746298608706	0.07896106213071731	0.17557951053946758	h2o2_60_min	none_0_min	lcl|AE015451.2_cds_AAN70056.1_4595	rsem/genbank
PRJNA338603	H2O2 (60 min)	PP_4482	138.94909772544528	-0.29700503940192297	0.22404630968162115	-1.3256412918560414	0.18495854207505116	0.33016019509322575	h2o2_60_min	none_0_min	lcl|AE015451.2_cds_AAN70057.1_4596	rsem/genbank
PRJNA338603	H2O2 (60 min)	PP_4483	137.76476100671516	-0.018594019008539416	0.24182028024860266	-0.07689189256345202	0.9387095472504362	0.9629387759774017	h2o2_60_min	none_0_min	lcl|AE015451.2_cds_AAN70058.1_4597	rsem/genbank
PRJNA338603	H2O2 (60 min)	PP_4484	66.28778905116076	-0.16653604860817858	0.19478723634825668	-0.8549638658583959	0.39257115209936533	0.5608608143761682	h2o2_60_min	none_0_min	lcl|AE015451.2_cds_AAN70059.1_4598	rsem/genbank
PRJNA338603	H2O2 (60 min)	PP_4485	80.61228045100039	-0.28675547253618167	0.2673349127193836	-1.072645056417242	0.28343040087026283	0.4480132813756086	h2o2_60_min	none_0_min	lcl|AE015451.2_cds_AAN70060.1_4599	rsem/genbank
PRJNA338603	H2O2 (60 min)	PP_4486	536.7111954113589	0.10863906023642786	0.29198442442428985	0.3720714228186423	0.7098396726266389	0.8155168157122897	h2o2_60_min	none_0_min	lcl|AE015451.2_cds_AAN70061.1_4600	rsem/genbank
PRJNA338603	H2O2 (60 min)	PP_4487	1764.6347647661876	0.8517120939580448	0.22139834028193633	3.8469669324234546	1.1958910257798729e-4	7.869959475499843e-4	h2o2_60_min	none_0_min	lcl|AE015451.2_cds_AAN70062.2_4601	rsem/genbank
PRJNA338603	H2O2 (60 min)	PP_4488	10.306475210677656	1.1615017043415616	0.7837856444127946	1.4819124496873741	0.1383635919769801	0.2653757413857005	h2o2_60_min	none_0_min	lcl|AE015451.2_cds_AAN70063.1_4602	rsem/genbank
PRJNA338603	H2O2 (60 min)	PP_4489	60.108429197411	0.04386578595609171	0.18607413744436693	0.23574359423918786	0.8136316397817112	0.8845323183194648	h2o2_60_min	none_0_min	lcl|AE015451.2_cds_AAN70064.1_4603	rsem/genbank
PRJNA338603	H2O2 (60 min)	PP_4490	31.717402699681212	0.2237796346055857	0.3032431247536516	0.7379545201144448	0.4605420866311233	0.6231654109960044	h2o2_60_min	none_0_min	lcl|AE015451.2_cds_AAN70065.1_4604	rsem/genbank
PRJNA338603	H2O2 (60 min)	PP_4491	16.26731042028293	0.24827425028989597	0.3247108238557534	0.7646010913396194	0.4445091191051926	0.6093131400848371	h2o2_60_min	none_0_min	lcl|AE015451.2_cds_AAN70066.1_4605	rsem/genbank
PRJNA338603	H2O2 (60 min)	PP_4492	47.54220219930133	-0.22227964395000535	0.24069891390857728	-0.9234758908568736	0.3557592587214482	0.5257397196683317	h2o2_60_min	none_0_min	lcl|AE015451.2_cds_AAN70067.1_4607	rsem/genbank
PRJNA338603	H2O2 (60 min)	PP_4493	475.6311278972874	-0.6618244848015199	0.2293519862526773	-2.8856278753670233	0.003906337332274163	0.015659121697963577	h2o2_60_min	none_0_min	lcl|AE015451.2_cds_AAN70068.1_4608	rsem/genbank
PRJNA338603	H2O2 (60 min)	PP_4494	20.555057418747193	-0.027906299386285163	0.35098716473172037	-0.07950803388384743	0.9366285417293642	0.9622380917614549	h2o2_60_min	none_0_min	lcl|AE015451.2_cds_AAN70069.1_4609	rsem/genbank
PRJNA338603	H2O2 (60 min)	PP_4495	522.6975459882054	-1.010496531949504	0.2226886796000502	-4.537709477483813	5.686853067318885e-6	5.247371553327077e-5	h2o2_60_min	none_0_min	lcl|AE015451.2_cds_AAN70070.1_4610	rsem/genbank
PRJNA338603	H2O2 (60 min)	PP_4497	119.38296309790556	0.18340808077883877	0.20154322323260512	0.9100185947069219	0.3628127034628388	0.5330577982749498	h2o2_60_min	none_0_min	lcl|AE015451.2_cds_AAN70071.2_4612	rsem/genbank
PRJNA338603	H2O2 (60 min)	PP_4498	146.79411401985263	0.5390449212819087	0.1772244698856482	3.041594208913253	0.002353289105459441	0.010173815526632735	h2o2_60_min	none_0_min	lcl|AE015451.2_cds_AAN70072.1_4613	rsem/genbank
PRJNA338603	H2O2 (60 min)	PP_4499	262.3726254439757	0.4638893043391353	0.1928762344168493	2.4051138583334493	0.016167427758800625	0.04964435322845843	h2o2_60_min	none_0_min	lcl|AE015451.2_cds_AAN70073.1_4614	rsem/genbank
PRJNA338603	H2O2 (60 min)	PP_4500	235.86343707920236	-0.11673852511474465	0.3989324449251481	-0.2926273021905961	0.7698070426930095	0.8560511556527326	h2o2_60_min	none_0_min	lcl|AE015451.2_cds_AAN70074.1_4615	rsem/genbank
PRJNA338603	H2O2 (60 min)	PP_4501	117.07350862460244	-0.4759171495058275	0.23435936170646374	-2.0307153340941255	0.04228387992059821	0.10737905425751185	h2o2_60_min	none_0_min	lcl|AE015451.2_cds_AAN70075.1_4616	rsem/genbank
PRJNA338603	H2O2 (60 min)	PP_4502	145.47793756828005	-0.8524016676845443	0.2482156537708252	-3.4341172876693644	5.944869033562882e-4	0.0031412394399566836	h2o2_60_min	none_0_min	lcl|AE015451.2_cds_AAN70076.1_4617	rsem/genbank
PRJNA338603	H2O2 (60 min)	PP_4503	153.7734140846848	-0.32319686105203776	0.3686147014233849	-0.8767877672920567	0.3806019245989685	0.5500439242775742	h2o2_60_min	none_0_min	lcl|AE015451.2_cds_AAN70077.1_4618	rsem/genbank
PRJNA338603	H2O2 (60 min)	PP_4504	31.366822972214266	0.5073015629692967	0.2846558581487995	1.7821574664523945	0.07472355670743688	0.16764591512910437	h2o2_60_min	none_0_min	lcl|AE015451.2_cds_AAN70078.1_4619	rsem/genbank
PRJNA338603	H2O2 (60 min)	PP_4505	73.80137113886116	-0.3272849860209617	0.21586566884846456	-1.5161511683023219	0.12948113237105552	0.2535843085225459	h2o2_60_min	none_0_min	lcl|AE015451.2_cds_AAN70079.1_4620	rsem/genbank
PRJNA338603	H2O2 (60 min)	PP_4506	185.63829516386568	-0.5357045391062518	0.31721953360755956	-1.6887501630621073	0.09126731808088255	0.1959904893099307	h2o2_60_min	none_0_min	lcl|AE015451.2_cds_AAN70080.1_4621	rsem/genbank
PRJNA338603	H2O2 (60 min)	PP_4507	230.15860269902544	-0.7554441784412786	0.20181770789263276	-3.743200665241802	1.816910158968264e-4	0.0011109107829120242	h2o2_60_min	none_0_min	lcl|AE015451.2_cds_AAN70081.1_4622	rsem/genbank
PRJNA338603	H2O2 (60 min)	PP_4508	202.1253297861249	0.2123041786499738	0.2722215043376072	0.7798949578453421	0.4354527065732416	0.6022205046330527	h2o2_60_min	none_0_min	lcl|AE015451.2_cds_AAN70082.2_4623	rsem/genbank
PRJNA338603	H2O2 (60 min)	PP_4509	17.256286995262084	0.30405822193873255	0.4215891483790995	0.7212192797365806	0.47077461155919886	0.6308744429787608	h2o2_60_min	none_0_min	lcl|AE015451.2_cds_AAN70083.1_4624	rsem/genbank
PRJNA338603	H2O2 (60 min)	PP_4510	27.081879491773357	0.8278781313240473	0.2507694488178457	3.3013516408268804	9.622020669060171e-4	0.004788633542276457	h2o2_60_min	none_0_min	lcl|AE015451.2_cds_AAN70084.1_4625	rsem/genbank
PRJNA338603	H2O2 (60 min)	PP_4511	22.27516682256176	0.23880370219201638	0.3703595187832229	0.6447888877720241	0.5190640040553167	0.6727829604583401	h2o2_60_min	none_0_min	lcl|AE015451.2_cds_AAN70085.1_4626	rsem/genbank
PRJNA338603	H2O2 (60 min)	PP_4512	45.6571465240314	0.015280548793325244	0.2974057941244523	0.05137945895879538	0.9590231525273364	0.9778275280670881	h2o2_60_min	none_0_min	lcl|AE015451.2_cds_AAN70086.1_4627	rsem/genbank
PRJNA338603	H2O2 (60 min)	PP_4513	34.99841136354636	-0.5247582553575013	0.34481385421895616	-1.5218595451918262	0.1280442776384666	0.2514784189129644	h2o2_60_min	none_0_min	lcl|AE015451.2_cds_AAN70087.1_4628	rsem/genbank
PRJNA338603	H2O2 (60 min)	PP_4514	129.80244359918117	0.12862527956899888	0.14234230574227566	0.9036335255232358	0.36618975809390963	0.5349709636236814	h2o2_60_min	none_0_min	lcl|AE015451.2_cds_AAN70088.2_4629	rsem/genbank
PRJNA338603	H2O2 (60 min)	PP_4515	53.186551184880784	-0.6366040796857952	0.22053388584298025	-2.8866497193953053	0.0038936744566644746	0.015630883605253346	h2o2_60_min	none_0_min	lcl|AE015451.2_cds_AAN70089.1_4630	rsem/genbank
PRJNA338603	H2O2 (60 min)	PP_4516	261.38527521484934	-0.9295660280972877	0.1511108545559872	-6.15155033586869	7.672916555833398e-10	1.707684308666281e-8	h2o2_60_min	none_0_min	lcl|AE015451.2_cds_AAN70090.1_4631	rsem/genbank
PRJNA338603	H2O2 (60 min)	PP_4517	468.7495856649217	0.06633713782457161	0.20838677794482877	0.3183365973542459	0.7502296263889093	0.8436292726814655	h2o2_60_min	none_0_min	lcl|AE015451.2_cds_AAN70091.1_4632	rsem/genbank
PRJNA338603	H2O2 (60 min)	PP_4518	55.10667306465166	-0.22846709768660303	0.27132746185903334	-0.8420345516124049	0.3997686136294837	0.568006273297867	h2o2_60_min	none_0_min	lcl|AE015451.2_cds_AAN70092.1_4633	rsem/genbank
PRJNA338603	H2O2 (60 min)	PP_4519	1895.3015629543515	-0.265248453476768	0.30529150563970986	-0.8688366645543073	0.3849364757577969	0.5538625681707736	h2o2_60_min	none_0_min	lcl|AE015451.2_cds_AAN70093.1_4634	rsem/genbank
PRJNA338603	H2O2 (60 min)	PP_4520	137.1692613829018	-0.04883240650511955	0.19804698806558774	-0.24656980134910003	0.8052411780688327	0.8804012408675546	h2o2_60_min	none_0_min	lcl|AE015451.2_cds_AAN70094.1_4635	rsem/genbank
PRJNA338603	H2O2 (60 min)	PP_4521	113.76287446922706	1.3268355740455002	0.21430395280271342	6.191372378777236	5.964261794023575e-10	1.3600472386043922e-8	h2o2_60_min	none_0_min	lcl|AE015451.2_cds_AAN70095.1_4636	rsem/genbank
PRJNA338603	H2O2 (60 min)	PP_4522	103.37041919872388	0.14800568183292037	0.2774575292788142	0.5334354494456375	0.5937321837759105	0.7327963719034124	h2o2_60_min	none_0_min	lcl|AE015451.2_cds_AAN70096.1_4637	rsem/genbank
PRJNA338603	H2O2 (60 min)	PP_4523	19.80510374176333	0.6972097536636693	0.34591623738501176	2.0155450317518944	0.043847572654728745	0.11059288044012273	h2o2_60_min	none_0_min	lcl|AE015451.2_cds_AAN70097.1_4638	rsem/genbank
PRJNA338603	H2O2 (60 min)	PP_4524	71.05292192037903	0.4431437237782497	0.21459670399333683	2.065007129801999	0.03892232568918467	0.10063374541571724	h2o2_60_min	none_0_min	lcl|AE015451.2_cds_AAN70098.1_4639	rsem/genbank
PRJNA338603	H2O2 (60 min)	PP_4525	57.01366661962617	-0.5369199770640761	0.27976015941857396	-1.9192152956302209	0.05495709256202049	0.13191598922134687	h2o2_60_min	none_0_min	lcl|AE015451.2_cds_AAN70099.1_4640	rsem/genbank
PRJNA338603	H2O2 (60 min)	PP_4526	60.74441048984333	0.10570211914929628	0.31748865276932564	0.3329319590709755	0.7391856444512218	0.8364753417116166	h2o2_60_min	none_0_min	lcl|AE015451.2_cds_AAN70100.1_4641	rsem/genbank
PRJNA338603	H2O2 (60 min)	PP_4527	156.53537885242062	-0.36486405099305846	0.3664826815793494	-0.9955833367641945	0.3194526343559519	0.4868349650935405	h2o2_60_min	none_0_min	lcl|AE015451.2_cds_AAN70101.1_4642	rsem/genbank
PRJNA338603	H2O2 (60 min)	PP_4528	94.32701547335058	0.4347978246602428	0.26296867600104745	1.653420594696651	0.09824529430287478	0.20618861545407557	h2o2_60_min	none_0_min	lcl|AE015451.2_cds_AAN70102.1_4643	rsem/genbank
PRJNA338603	H2O2 (60 min)	PP_4529	63.205923897216785	0.093611698989503625	0.2181579856325021	0.42910049209565565	0.6678500941788292	0.7879384910964814	h2o2_60_min	none_0_min	lcl|AE015451.2_cds_AAN70103.1_4644	rsem/genbank
PRJNA338603	H2O2 (60 min)	PP_4530	163.0827188095936	-0.3430921126929877	0.25981484479457484	-1.3205254417400856	0.1866596474396736	0.3316816469782783	h2o2_60_min	none_0_min	lcl|AE015451.2_cds_AAN70104.1_4645	rsem/genbank
PRJNA338603	H2O2 (60 min)	PP_4531	7.816887467096026	0.31010657499198074	0.693009851273075	0.44747787412012663	0.654530059811232	0.7786385837732284	h2o2_60_min	none_0_min	lcl|AE015451.2_cds_AAN70105.1_4646	rsem/genbank
PRJNA338603	H2O2 (60 min)	PP_4532	268.91287755355563	-0.41547090267182296	0.18992349835154862	-2.1875697650787047	0.028700956219991133	0.07889926897629973	h2o2_60_min	none_0_min	lcl|AE015451.2_cds_AAN70106.1_4647	rsem/genbank
PRJNA338603	H2O2 (60 min)	PP_4533	218.9399257479481	-0.7281236325928203	0.14381560556358916	-5.062897240806562	4.12932454854359e-7	5.038500392126433e-6	h2o2_60_min	none_0_min	lcl|AE015451.2_cds_AAN70107.1_4648	rsem/genbank
PRJNA338603	H2O2 (60 min)	PP_4534	57.835294737033735	-0.15477663061090116	0.3028085567840951	-0.5111369118979624	0.6092551908287887	0.7445544804404731	h2o2_60_min	none_0_min	lcl|AE015451.2_cds_AAN70108.1_4650	rsem/genbank
PRJNA338603	H2O2 (60 min)	PP_4535	361.13808933300567	0.4155423805441161	0.2904546897372142	1.4306616323533066	0.15252721438488026	0.286219222807527	h2o2_60_min	none_0_min	lcl|AE015451.2_cds_AAN70109.1_4651	rsem/genbank
PRJNA338603	H2O2 (60 min)	PP_4537	63.90535708112629	-1.3118571754730117	0.3107699401906408	-4.22131295796581	2.4288344641785978e-5	1.8743460414271453e-4	h2o2_60_min	none_0_min	lcl|AE015451.2_cds_AAN70110.1_4653	rsem/genbank
PRJNA338603	H2O2 (60 min)	PP_4538	10.270384549498365	0.031746443435063235	0.37353030174092444	0.08499027598859205	0.9322691213749909	0.9602268403055255	h2o2_60_min	none_0_min	lcl|AE015451.2_cds_AAN70111.1_4654	rsem/genbank
PRJNA338603	H2O2 (60 min)	PP_4539	50.44564448862468	-0.3292120795249601	0.19970860680753408	-1.648462150868805	0.099257871391531	0.2076986823702439	h2o2_60_min	none_0_min	lcl|AE015451.2_cds_AAN70112.1_4656	rsem/genbank
PRJNA338603	H2O2 (60 min)	PP_4540	67.78294205070475	0.8141035271281407	0.19962603726168449	4.078143003264419	4.539684226652122e-5	3.2508112016849946e-4	h2o2_60_min	none_0_min	lcl|AE015451.2_cds_AAN70113.1_4657	rsem/genbank
PRJNA338603	H2O2 (60 min)	PP_4541	166.04892342398034	0.2610840289264281	0.3777044666291596	0.6912389235332169	0.4894154069094049	0.647587948643027	h2o2_60_min	none_0_min	lcl|AE015451.2_cds_AAN70114.1_4658	rsem/genbank
PRJNA338603	H2O2 (60 min)	PP_4542	306.6328259792378	0.3264907163010346	0.12664643078553692	2.577970135249323	0.009938258684859003	0.03365579508372215	h2o2_60_min	none_0_min	lcl|AE015451.2_cds_AAN70115.1_4659	rsem/genbank
PRJNA338603	H2O2 (60 min)	PP_4543	105.55248119164305	0.16744334460141838	0.1953846915374829	0.8569931619709101	0.3914486637249982	0.5600718092419156	h2o2_60_min	none_0_min	lcl|AE015451.2_cds_AAN70116.1_4660	rsem/genbank
PRJNA338603	H2O2 (60 min)	PP_4544	117.55855155261037	0.6872512792864622	0.17256349639779833	3.982599411999574	6.81655968300023e-5	4.74091725952666e-4	h2o2_60_min	none_0_min	lcl|AE015451.2_cds_AAN70117.1_4661	rsem/genbank
PRJNA338603	H2O2 (60 min)	PP_4545	316.68906619555963	0.7879344347780854	0.15535896596818868	5.071702362768191	3.9427270340673776e-7	4.8641537067740335e-6	h2o2_60_min	none_0_min	lcl|AE015451.2_cds_AAN70118.1_4662	rsem/genbank
PRJNA338603	H2O2 (60 min)	PP_4546	523.8997856661398	-0.1443176308334104	0.13293362801772343	-1.0856367420752948	0.2776397375252628	0.4425057289001897	h2o2_60_min	none_0_min	lcl|AE015451.2_cds_AAN70119.1_4663	rsem/genbank
PRJNA338603	H2O2 (60 min)	PP_4547	17.379097399364344	0.4816512719641579	0.29105262052090053	1.654859767632879	0.09795294690746144	0.20618861545407557	h2o2_60_min	none_0_min	lcl|AE015451.2_cds_AAN70120.1_4664	rsem/genbank
PRJNA338603	H2O2 (60 min)	PP_4548	19.569733790319493	0.3694380260684897	0.29192840734915804	1.2655089973022977	0.2056889251660967	0.35575168779116007	h2o2_60_min	none_0_min	lcl|AE015451.2_cds_AAN70121.1_4665	rsem/genbank
PRJNA338603	H2O2 (60 min)	PP_4549	683.8490212482375	-1.22449643591129	0.2633847429852986	-4.649078841972399	3.334207537022749e-6	3.289278499289819e-5	h2o2_60_min	none_0_min	lcl|AE015451.2_cds_AAN70122.1_4666	rsem/genbank
PRJNA338603	H2O2 (60 min)	PP_4550	121.29756718998128	0.22356656616396559	0.20337318756693312	1.0992922363002573	0.2716406176652195	0.4355229028080501	h2o2_60_min	none_0_min	lcl|AE015451.2_cds_AAN70123.1_4667	rsem/genbank
PRJNA338603	H2O2 (60 min)	PP_4551	149.80617887338386	0.46987007633643424	0.18033404459033017	2.6055539174749343	0.009172583558449719	0.03156230978306384	h2o2_60_min	none_0_min	lcl|AE015451.2_cds_AAN70124.1_4668	rsem/genbank
PRJNA338603	H2O2 (60 min)	PP_4552	157.7693937938162	-0.19063212866925064	0.20707222244039833	-0.920606957430615	0.35725566846420614	0.5269132226027327	h2o2_60_min	none_0_min	lcl|AE015451.2_cds_AAN70125.1_4669	rsem/genbank
PRJNA338603	H2O2 (60 min)	PP_4553	47.8269951225477	0.5973243975689361	0.2277063615066719	2.623222265801451	0.008710242850453838	0.03020057158540682	h2o2_60_min	none_0_min	lcl|AE015451.2_cds_AAN70126.1_4670	rsem/genbank
PRJNA338603	H2O2 (60 min)	PP_4554	14.754733753123084	1.9583178957082834	0.3335372707021042	5.87136151706817	4.322305627030607e-9	8.019406534087557e-8	h2o2_60_min	none_0_min	lcl|AE015451.2_cds_AAN70127.1_4671	rsem/genbank
PRJNA338603	H2O2 (60 min)	PP_4555	12.566794497933344	2.2586075285717278	0.3638713765678316	6.2071591062637115	5.395097056506842e-10	1.2507633342668362e-8	h2o2_60_min	none_0_min	lcl|AE015451.2_cds_AAN70128.1_4672	rsem/genbank
PRJNA338603	H2O2 (60 min)	PP_4556	8.08845393388375	0.41459914649434654	0.42672999266693706	0.971572548494245	0.33126324483435504	0.49963369321180573	h2o2_60_min	none_0_min	lcl|AE015451.2_cds_AAN70129.1_4673	rsem/genbank
PRJNA338603	H2O2 (60 min)	PP_4557	40.29809770335727	1.6658687062911266	0.32775944860655215	5.08259552355686	3.723119669457035e-7	4.6239816609060145e-6	h2o2_60_min	none_0_min	lcl|AE015451.2_cds_AAN70130.1_4674	rsem/genbank
PRJNA338603	H2O2 (60 min)	PP_4558	39.439972731103126	-0.02499088392495471	0.3207069147220313	-0.07792436887934033	0.9378882147845673	0.9626286712896759	h2o2_60_min	none_0_min	lcl|AE015451.2_cds_AAN70131.1_4675	rsem/genbank
PRJNA338603	H2O2 (60 min)	PP_4559	122.1865888523821	0.8749371532760543	0.20142380823529882	4.343762343396725	1.4006303554385796e-5	1.1545344144681863e-4	h2o2_60_min	none_0_min	lcl|AE015451.2_cds_AAN70132.1_4676	rsem/genbank
PRJNA338603	H2O2 (60 min)	PP_4560	263.3981622972596	0.34181216529266606	0.29014039137365094	1.1780923148079399	0.2387598055306522	0.39738544958795957	h2o2_60_min	none_0_min	lcl|AE015451.2_cds_AAN70133.1_4677	rsem/genbank
PRJNA338603	H2O2 (60 min)	PP_4561	441.0197317144338	0.352702662673836	0.36864374031688224	0.956757498094655	0.3386896691290518	0.5069866341226915	h2o2_60_min	none_0_min	lcl|AE015451.2_cds_AAN70134.1_4678	rsem/genbank
PRJNA338603	H2O2 (60 min)	PP_4562	167.8119624692971	-0.48643010657642577	0.2765479566095765	-1.7589358190888955	0.0785884103906477	0.17490636616542554	h2o2_60_min	none_0_min	lcl|AE015451.2_cds_AAN70135.1_4679	rsem/genbank
PRJNA338603	H2O2 (60 min)	PP_4563	271.9688950497979	0.18768243021775527	0.21111686036068322	0.8889978275402006	0.37400424735610444	0.5436153689366158	h2o2_60_min	none_0_min	lcl|AE015451.2_cds_AAN70136.1_4680	rsem/genbank
PRJNA338603	H2O2 (60 min)	PP_4564	39.1755423527049	1.476388691215827	0.26552635460482776	5.560234099598427	2.694130280326825e-8	4.30751174705128e-7	h2o2_60_min	none_0_min	lcl|AE015451.2_cds_AAN70137.1_4681	rsem/genbank
PRJNA338603	H2O2 (60 min)	PP_4565	84.51741818302976	0.7996394323715684	0.18154421275499552	4.4046539420715565	1.0595287892296009e-5	9.069566435805384e-5	h2o2_60_min	none_0_min	lcl|AE015451.2_cds_AAN70138.1_4682	rsem/genbank
PRJNA338603	H2O2 (60 min)	PP_4566	12.181361271340553	-0.8537486392080922	0.4027042831119802	-2.1200386363178807	0.034002787142479514	0.09039250246572195	h2o2_60_min	none_0_min	lcl|AE015451.2_cds_AAN70139.1_4683	rsem/genbank
PRJNA338603	H2O2 (60 min)	PP_4567	31.056283551828546	-0.06915438744692688	0.40236574408584064	-0.17186947065795316	0.8635401482871203	0.9176351002806604	h2o2_60_min	none_0_min	lcl|AE015451.2_cds_AAN70140.1_4684	rsem/genbank
PRJNA338603	H2O2 (60 min)	PP_4568	46.44054961448669	-0.10545253924796899	0.29270486383304706	-0.3602691730743394	0.7186458499846745	0.8215626688544748	h2o2_60_min	none_0_min	lcl|AE015451.2_cds_AAN70141.1_4685	rsem/genbank
PRJNA338603	H2O2 (60 min)	PP_4569	280.8826952857449	-0.5813177167191408	0.34607547233565517	-1.6797426087316771	0.09300740576938481	0.19880645628154325	h2o2_60_min	none_0_min	lcl|AE015451.2_cds_AAN70142.1_4686	rsem/genbank
PRJNA338603	H2O2 (60 min)	PP_4570	357.8036572781223	-0.6759129952972678	0.14011200523398878	-4.824090513646455	1.4064354165784055e-6	1.507785483206599e-5	h2o2_60_min	none_0_min	lcl|AE015451.2_cds_AAN70143.1_4687	rsem/genbank
PRJNA338603	H2O2 (60 min)	PP_4571	340.15373485056466	-0.7580005543223669	0.13083347416592336	-5.79362857368649	6.8881706411761766e-9	1.248396789820985e-7	h2o2_60_min	none_0_min	lcl|AE015451.2_cds_AAN70144.1_4688	rsem/genbank
PRJNA338603	H2O2 (60 min)	PP_4572	59.29410317316141	0.19233495894018118	0.3257857185373143	0.5903725915417984	0.554940881761157	0.7014291381460875	h2o2_60_min	none_0_min	lcl|AE015451.2_cds_AAN70145.1_4689	rsem/genbank
PRJNA338603	H2O2 (60 min)	PP_4573	169.5346851889173	-0.7014292729828951	0.2801633779476111	-2.503643688626778	0.012292175616192577	0.039996295396781	h2o2_60_min	none_0_min	lcl|AE015451.2_cds_AAN70146.1_4690	rsem/genbank
PRJNA338603	H2O2 (60 min)	PP_4574	198.46461130868536	0.22613348528397115	0.16352900786202632	1.382834080879191	0.16671574637103614	0.30578264216569595	h2o2_60_min	none_0_min	lcl|AE015451.2_cds_AAN70147.1_4691	rsem/genbank
PRJNA338603	H2O2 (60 min)	PP_4575	103.13232097031451	2.217150123409504	0.2724795761590237	8.136940590789592	4.0539151623715487e-16	2.6227888329575926e-14	h2o2_60_min	none_0_min	lcl|AE015451.2_cds_AAN70148.1_4692	rsem/genbank
PRJNA338603	H2O2 (60 min)	PP_4576	375.7115307912878	2.11024203041883	0.5412223452965593	3.8990297587630764	9.657890568677953e-5	6.505629918174834e-4	h2o2_60_min	none_0_min	lcl|AE015451.2_cds_AAN70149.1_4693	rsem/genbank
PRJNA338603	H2O2 (60 min)	PP_4577	52.8032886151677	0.43027432744835364	0.23318680960865823	1.8451915362213418	0.06500968127466213	0.14977799859719257	h2o2_60_min	none_0_min	lcl|AE015451.2_cds_AAN70150.1_4694	rsem/genbank
PRJNA338603	H2O2 (60 min)	PP_4578	20.35546548932093	-0.035306207563553876	0.3295304578365704	-0.10714095381454505	0.914677157692887	0.9480744607681116	h2o2_60_min	none_0_min	lcl|AE015451.2_cds_AAN70151.1_4695	rsem/genbank
PRJNA338603	H2O2 (60 min)	PP_4579	75.5175552530463	-0.16574967754431125	0.27857767212859863	-0.5949855071938318	0.5518531586441436	0.6986373093733823	h2o2_60_min	none_0_min	lcl|AE015451.2_cds_AAN70152.1_4696	rsem/genbank
PRJNA338603	H2O2 (60 min)	PP_4580	188.4839438977243	-0.06995514999007794	0.24017240134255338	-0.29127056064323653	0.7708444009995576	0.8565964144520749	h2o2_60_min	none_0_min	lcl|AE015451.2_cds_AAN70153.1_4697	rsem/genbank
PRJNA338603	H2O2 (60 min)	PP_4581	306.8861461605161	-0.33053427614816205	0.13553278729543713	-2.4387772342323095	0.01473704976863075	0.046143469281182604	h2o2_60_min	none_0_min	lcl|AE015451.2_cds_AAN70154.1_4698	rsem/genbank
PRJNA338603	H2O2 (60 min)	PP_4582	79.99304052138983	-0.10560641571625247	0.5283099938208292	-0.19989479084521686	0.8415628645299704	0.9021258675787871	h2o2_60_min	none_0_min	lcl|AE015451.2_cds_AAN70155.1_4699	rsem/genbank
PRJNA338603	H2O2 (60 min)	PP_4583	172.34438228272418	-0.3084522562068274	0.221652412433593	-1.3916034245701687	0.16404252127886007	0.3019294040342631	h2o2_60_min	none_0_min	lcl|AE015451.2_cds_AAN70156.1_4700	rsem/genbank
PRJNA338603	H2O2 (60 min)	PP_4584	152.65013298651877	-0.09751472732476421	0.1877826124373611	-0.5192958286129518	0.6035544618338369	0.7405163534057717	h2o2_60_min	none_0_min	lcl|AE015451.2_cds_AAN70157.1_4701	rsem/genbank
PRJNA338603	H2O2 (60 min)	PP_4585	83.00795235537153	-0.2852135049376093	0.21593801389712441	-1.3208119301934886	0.186564080781635	0.3316450883256424	h2o2_60_min	none_0_min	lcl|AE015451.2_cds_AAN70158.1_4702	rsem/genbank
PRJNA338603	H2O2 (60 min)	PP_4586	133.88669419558957	0.16354474505622318	0.21488201198918933	0.7610909053869576	0.44660277221195854	0.6111406356584697	h2o2_60_min	none_0_min	lcl|AE015451.2_cds_AAN70159.1_4703	rsem/genbank
PRJNA338603	H2O2 (60 min)	PP_4587	91.72525085897612	-0.12357569943254781	0.2504048138560172	-0.49350368920464865	0.621656733755694	0.7533018815509763	h2o2_60_min	none_0_min	lcl|AE015451.2_cds_AAN70160.2_4704	rsem/genbank
PRJNA338603	H2O2 (60 min)	PP_4588	195.20949959254392	-1.1847383550839883	0.1857613173571285	-6.377745226721846	1.797141482486035e-10	4.524567967670723e-9	h2o2_60_min	none_0_min	lcl|AE015451.2_cds_AAN70161.1_4705	rsem/genbank
PRJNA338603	H2O2 (60 min)	PP_4589	286.2623337469506	-0.09118704300820733	0.44650418981502416	-0.2042243837532273	0.8381781574065164	0.8999658949845343	h2o2_60_min	none_0_min	lcl|AE015451.2_cds_AAN70162.1_4706	rsem/genbank
PRJNA338603	H2O2 (60 min)	PP_4590	51.59036262027058	-0.06406423914830789	0.24936810809757756	-0.25690630464758385	0.7972511034911864	0.8740699782906328	h2o2_60_min	none_0_min	lcl|AE015451.2_cds_AAN70163.1_4707	rsem/genbank
PRJNA338603	H2O2 (60 min)	PP_4591	216.96334772087997	-0.08265868121924633	0.19469429867021976	-0.42455624938076175	0.671160192221243	0.7898723385172467	h2o2_60_min	none_0_min	lcl|AE015451.2_cds_AAN70164.1_4708	rsem/genbank
PRJNA338603	H2O2 (60 min)	PP_4592	106.47055633546162	0.351325809684957	0.27600756583968944	1.272884707403325	0.20305895661211257	0.3520785399157976	h2o2_60_min	none_0_min	lcl|AE015451.2_cds_AAN70165.1_4709	rsem/genbank
PRJNA338603	H2O2 (60 min)	PP_4593	406.8382541177137	2.080734082373628	0.47188417353651535	4.409416969379705	1.0364928809709331e-5	8.886049907122144e-5	h2o2_60_min	none_0_min	lcl|AE015451.2_cds_AAN70166.1_4710	rsem/genbank
PRJNA338603	H2O2 (60 min)	PP_4594	103.58336639844632	-0.5044159144645666	0.17254002201264107	-2.923471949178323	0.0034615141261742357	0.014151259807519065	h2o2_60_min	none_0_min	lcl|AE015451.2_cds_AAN70167.1_4711	rsem/genbank
PRJNA338603	H2O2 (60 min)	PP_4595	57.02276957935222	0.12440387320465318	0.23733005522765319	0.52418086316679	0.6001527498422078	0.7381188992312211	h2o2_60_min	none_0_min	lcl|AE015451.2_cds_AAN70168.1_4712	rsem/genbank
PRJNA338603	H2O2 (60 min)	PP_4596	78.49642694732351	0.22931905042344777	0.28143136271052754	0.8148311837558736	0.41516894844110147	0.5831860714784874	h2o2_60_min	none_0_min	lcl|AE015451.2_cds_AAN70169.1_4713	rsem/genbank
PRJNA338603	H2O2 (60 min)	PP_4597	149.72107099866727	-0.1982530983287432	0.21381870216236154	-0.9272018599112124	0.35382173734755784	0.5239989743417119	h2o2_60_min	none_0_min	lcl|AE015451.2_cds_AAN70170.1_4714	rsem/genbank
PRJNA338603	H2O2 (60 min)	PP_4598	59.01796689148328	0.4860515294093586	0.25268553209358036	1.9235431699720456	0.05441187034115539	0.13077443396013227	h2o2_60_min	none_0_min	lcl|AE015451.2_cds_AAN70171.1_4715	rsem/genbank
PRJNA338603	H2O2 (60 min)	PP_4599	75.12186319186681	0.7767058183766639	0.24485708252797972	3.1720782194973265	0.0015135223557010862	0.007011855443064815	h2o2_60_min	none_0_min	lcl|AE015451.2_cds_AAN70172.1_4716	rsem/genbank
PRJNA338603	H2O2 (60 min)	PP_4600	22.371401272689155	0.9525213197306573	0.2943282638210001	3.2362550146048723	0.0012110913463201731	0.00585448501383618	h2o2_60_min	none_0_min	lcl|AE015451.2_cds_AAN70173.1_4717	rsem/genbank
PRJNA338603	H2O2 (60 min)	PP_4601	151.91941158321757	0.2799550477673503	0.1621393163470361	1.7266327136112158	0.08423364687886033	0.18438345920893742	h2o2_60_min	none_0_min	lcl|AE015451.2_cds_AAN70174.1_4718	rsem/genbank
PRJNA338603	H2O2 (60 min)	PP_4602	83.64506561571922	1.13657299808516	0.1896880503006792	5.991800729057788	2.0753012584458276e-9	4.2296616124514956e-8	h2o2_60_min	none_0_min	lcl|AE015451.2_cds_AAN70175.1_4719	rsem/genbank
PRJNA338603	H2O2 (60 min)	PP_4603	17.786688691517206	-0.03269430568367719	0.28804600302375555	-0.11350376446980535	0.9096311787549775	0.9451331239202044	h2o2_60_min	none_0_min	lcl|AE015451.2_cds_AAN70176.1_4720	rsem/genbank
PRJNA338603	H2O2 (60 min)	PP_4604	13.161067367592073	0.7546646367312658	0.41832304889999694	1.8040235619712977	0.07122761330828278	0.1622228573259457	h2o2_60_min	none_0_min	lcl|AE015451.2_cds_AAN70177.1_4721	rsem/genbank
PRJNA338603	H2O2 (60 min)	PP_4605	34.00035731042444	0.23044554852699603	0.3965941902029919	0.5810613322626972	0.5611991182696354	0.7065889693597294	h2o2_60_min	none_0_min	lcl|AE015451.2_cds_AAN70178.1_4722	rsem/genbank
PRJNA338603	H2O2 (60 min)	PP_4606	85.41243781303595	0.5008279023450111	0.22163149913360414	2.2597325032896225	0.023837857735747238	0.06840321838148408	h2o2_60_min	none_0_min	lcl|AE015451.2_cds_AAN70179.1_4723	rsem/genbank
PRJNA338603	H2O2 (60 min)	PP_4607	17.741824099444443	-0.07318623453600638	0.31863322081296297	-0.22968802295403637	0.8183342024104353	0.8871384585675057	h2o2_60_min	none_0_min	lcl|AE015451.2_cds_AAN70180.1_4724	rsem/genbank
PRJNA338603	H2O2 (60 min)	PP_4608	18.99453795435822	0.3041672803202057	0.3833868002878667	0.7933692033523875	0.42756274810004213	0.5942940620606132	h2o2_60_min	none_0_min	lcl|AE015451.2_cds_AAN70181.1_4725	rsem/genbank
PRJNA338603	H2O2 (60 min)	PP_4609	5.169105216259397	0.7725141439337807	0.5943252546733293	1.2998171251504242	0.19366365463289792	0.34013401968984974	h2o2_60_min	none_0_min	lcl|AE015451.2_cds_AAN70182.1_4726	rsem/genbank
PRJNA338603	H2O2 (60 min)	PP_4610	45.11811869059031	0.23133609989361145	0.22250087001162352	1.0397087430782916	0.2984752373772947	0.46440610200426946	h2o2_60_min	none_0_min	lcl|AE015451.2_cds_AAN70183.2_4727	rsem/genbank
PRJNA338603	H2O2 (60 min)	PP_4611	14.090512546283826	0.04348569872463991	0.35935903122568796	0.12100906042717378	0.903683858751904	0.9426503543486303	h2o2_60_min	none_0_min	lcl|AE015451.2_cds_AAN70184.1_4729	rsem/genbank
PRJNA338603	H2O2 (60 min)	PP_4612	61.9509783389818	0.47745506875913196	0.36547716352345555	1.3063882409399565	0.19142056267803526	0.3375354793571495	h2o2_60_min	none_0_min	lcl|AE015451.2_cds_AAN70185.1_4730	rsem/genbank
PRJNA338603	H2O2 (60 min)	PP_4613	28.41658609171306	0.37876373112466527	0.27568111530216954	1.3739197576500972	0.16946659510871792	0.3095574967777106	h2o2_60_min	none_0_min	lcl|AE015451.2_cds_AAN70186.1_4731	rsem/genbank
PRJNA338603	H2O2 (60 min)	PP_4614	85.64098143793125	0.18498914350918996	0.3941500462337462	0.46933685604462483	0.6388288750021969	0.7668703043176318	h2o2_60_min	none_0_min	lcl|AE015451.2_cds_AAN70187.1_4733	rsem/genbank
PRJNA338603	H2O2 (60 min)	PP_4615	63.33850991865938	0.06231659406911417	0.2700202536535317	0.23078488826646987	0.8174819217708454	0.8866412110590611	h2o2_60_min	none_0_min	lcl|AE015451.2_cds_AAN70188.1_4734	rsem/genbank
PRJNA338603	H2O2 (60 min)	PP_4616	119.61480685970989	1.2035297849002382	0.2109105841956792	5.706350819187073	1.1542397746377368e-8	1.9882941504905163e-7	h2o2_60_min	none_0_min	lcl|AE015451.2_cds_AAN70189.1_4736	rsem/genbank
PRJNA338603	H2O2 (60 min)	PP_4617	129.30705331331148	2.139426283257356	0.2628458652960085	8.13947094373352	3.970088612742493e-16	2.59877329897638e-14	h2o2_60_min	none_0_min	lcl|AE015451.2_cds_AAN70190.1_4737	rsem/genbank
PRJNA338603	H2O2 (60 min)	PP_4618	55.72311163938271	0.9849845093991073	0.27801678562579796	3.542895826170964	3.957590035830225e-4	0.002191047856652674	h2o2_60_min	none_0_min	lcl|AE015451.2_cds_AAN70191.1_4738	rsem/genbank
PRJNA338603	H2O2 (60 min)	PP_4619	21.906765098951976	1.2575892747402948	0.3286206117929061	3.8268727815917307	1.2978154537203587e-4	8.397802273521779e-4	h2o2_60_min	none_0_min	lcl|AE015451.2_cds_AAN70192.1_4739	rsem/genbank
PRJNA338603	H2O2 (60 min)	PP_4620	38.477869206861186	0.6802259491801086	0.23690746654450343	2.871272734041614	0.00408822632302167	0.01620163385320923	h2o2_60_min	none_0_min	lcl|AE015451.2_cds_AAN70193.1_4740	rsem/genbank
PRJNA338603	H2O2 (60 min)	PP_4621	60.27746974728353	-0.08678877110019476	0.24291845385605612	-0.35727533138187334	0.7208856956568689	0.8234583905632216	h2o2_60_min	none_0_min	lcl|AE015451.2_cds_AAN70194.1_4741	rsem/genbank
PRJNA338603	H2O2 (60 min)	PP_4622	63.1032556109063	-0.4720878194368832	0.21375193877206955	-2.208577953252089	0.027204010218811605	0.07579524930268791	h2o2_60_min	none_0_min	lcl|AE015451.2_cds_AAN70195.1_4742	rsem/genbank
PRJNA338603	H2O2 (60 min)	PP_4623	170.37441931704996	0.44247637993772887	0.16816132734484993	2.6312612235174537	0.008506862135713812	0.029768667247240033	h2o2_60_min	none_0_min	lcl|AE015451.2_cds_AAN70196.1_4743	rsem/genbank
PRJNA338603	H2O2 (60 min)	PP_4624	18.48219152535861	1.1469370183816254	0.3250723608640821	3.528251418646995	4.1831463558384725e-4	0.0022885964920241163	h2o2_60_min	none_0_min	lcl|AE015451.2_cds_AAN70197.2_4744	rsem/genbank
PRJNA338603	H2O2 (60 min)	PP_4625	12.427792514671216	0.32858893680201057	0.5984544230351334	0.5490625921612081	0.5829624957728332	0.7243953746966076	h2o2_60_min	none_0_min	lcl|AE015451.2_cds_AAN70198.1_4745	rsem/genbank
PRJNA338603	H2O2 (60 min)	PP_4626	11.554007354741051	0.9602326272833263	0.44112742766330726	2.1767692668074785	0.029497787196479566	0.08069109535949474	h2o2_60_min	none_0_min	lcl|AE015451.2_cds_AAN70199.1_4746	rsem/genbank
PRJNA338603	H2O2 (60 min)	PP_4627	49.47797800198586	-0.6558165247880045	0.21804094325659942	-3.0077677843111004	0.0026317414959968607	0.011203526919454119	h2o2_60_min	none_0_min	lcl|AE015451.2_cds_AAN70200.1_4747	rsem/genbank
PRJNA338603	H2O2 (60 min)	PP_4628	75.3034891365462	-0.5659362209784345	0.276127548554921	-2.0495463923834873	0.04040871625962643	0.1037057644227682	h2o2_60_min	none_0_min	lcl|AE015451.2_cds_AAN70201.1_4748	rsem/genbank
PRJNA338603	H2O2 (60 min)	PP_4629	103.28978706378751	-0.08986345554032252	0.23113153571753192	-0.3887978992626325	0.6974256549565291	0.8072944263934533	h2o2_60_min	none_0_min	lcl|AE015451.2_cds_AAN70202.1_4749	rsem/genbank
PRJNA338603	H2O2 (60 min)	PP_4630	164.35653053535384	0.2630951465229513	0.21504986811558405	1.223414591361405	0.2211731449612259	0.37667810791682305	h2o2_60_min	none_0_min	lcl|AE015451.2_cds_AAN70203.1_4751	rsem/genbank
PRJNA338603	H2O2 (60 min)	PP_4631	14.427869482607607	0.37517710511890595	0.39955414364372976	0.9389893987770527	0.3477361872961893	0.5181585822485264	h2o2_60_min	none_0_min	lcl|AE015451.2_cds_AAN70204.1_4752	rsem/genbank
PRJNA338603	H2O2 (60 min)	PP_4632	91.38162225724446	-0.2704514754507191	0.20292215455053295	-1.332784367728412	0.18260257714062605	0.327167816071291	h2o2_60_min	none_0_min	lcl|AE015451.2_cds_AAN70205.1_4753	rsem/genbank
PRJNA338603	H2O2 (60 min)	PP_4633	108.6064256602441	-0.9136867257744165	0.2790313987696632	-3.274494303519773	0.0010585127325967187	0.005207395971855122	h2o2_60_min	none_0_min	lcl|AE015451.2_cds_AAN70206.1_4754	rsem/genbank
PRJNA338603	H2O2 (60 min)	PP_4634	58.557606727480916	-0.04127189674143041	0.24841783520999858	-0.16613902422320626	0.8680475440018103	0.9203156506909438	h2o2_60_min	none_0_min	lcl|AE015451.2_cds_AAN70207.2_4756	rsem/genbank
PRJNA338603	H2O2 (60 min)	PP_4635	596.4297053820782	-0.3811632334400254	0.21538277908261744	-1.7697015288943654	0.07677687507969212	0.1715608566037779	h2o2_60_min	none_0_min	lcl|AE015451.2_cds_AAN70208.1_4757	rsem/genbank
PRJNA338603	H2O2 (60 min)	PP_4636	58.73621461794324	-1.146317745839088	0.2713965930856593	-4.223773529379872	2.402454725512843e-5	1.8565636239935358e-4	h2o2_60_min	none_0_min	lcl|AE015451.2_cds_AAN70209.1_4758	rsem/genbank
PRJNA338603	H2O2 (60 min)	PP_4637	172.47683896407534	-1.8747742716937936	0.22489054552832385	-8.33638545048429	7.659594933251626e-17	5.53480340371585e-15	h2o2_60_min	none_0_min	lcl|AE015451.2_cds_AAN70210.1_4759	rsem/genbank
PRJNA338603	H2O2 (60 min)	PP_4638	85.12022926143922	-0.013378841853522972	0.22049061436129602	-0.06067760250148514	0.9516159694213265	0.9730795341090192	h2o2_60_min	none_0_min	lcl|AE015451.2_cds_AAN70211.1_4760	rsem/genbank
PRJNA338603	H2O2 (60 min)	PP_4639	120.04150347537201	-0.25849139714563296	0.2584976834804296	-0.9999756812722187	0.317322276846377	0.48438440284588247	h2o2_60_min	none_0_min	lcl|AE015451.2_cds_AAN70212.1_4761	rsem/genbank
PRJNA338603	H2O2 (60 min)	PP_4640	185.6305658750196	0.051934792001979285	0.3629766034664364	0.14308027433724546	0.8862267834418482	0.9333647213837675	h2o2_60_min	none_0_min	lcl|AE015451.2_cds_AAN70213.1_4762	rsem/genbank
PRJNA338603	H2O2 (60 min)	PP_4641	880.985726043901	-0.1637033490684437	0.11879533372955177	-1.378028445470165	0.16819450586329332	0.3080235873849219	h2o2_60_min	none_0_min	lcl|AE015451.2_cds_AAN70214.1_4763	rsem/genbank
PRJNA338603	H2O2 (60 min)	PP_4642	65.29635438384469	0.989949333508744	0.2735603763134693	3.6187599492639015	2.960180607632918e-4	0.0016944902161388433	h2o2_60_min	none_0_min	lcl|AE015451.2_cds_AAN70215.1_4764	rsem/genbank
PRJNA338603	H2O2 (60 min)	PP_4643	97.7356669686713	0.5197782101340132	0.18965145991859136	2.740702393522992	0.006130801028535248	0.022741184615180078	h2o2_60_min	none_0_min	lcl|AE015451.2_cds_AAN70216.1_4765	rsem/genbank
PRJNA338603	H2O2 (60 min)	PP_4644	176.47981487144975	-0.05358099586279852	0.17898746688920686	-0.2993561325495775	0.7646683294249811	0.8536546117416924	h2o2_60_min	none_0_min	lcl|AE015451.2_cds_AAN70217.1_4766	rsem/genbank
PRJNA338603	H2O2 (60 min)	PP_4645	579.7720248069136	-0.05213506464213865	0.21249349692464745	-0.24534898901224408	0.8061862228775517	0.8806751899539106	h2o2_60_min	none_0_min	lcl|AE015451.2_cds_AAN70218.1_4767	rsem/genbank
PRJNA338603	H2O2 (60 min)	PP_4646	411.69944689676413	0.03766582241236459	0.1725401512081267	0.21830178163533748	0.8271939863917316	0.8919587868766656	h2o2_60_min	none_0_min	lcl|AE015451.2_cds_AAN70219.1_4768	rsem/genbank
PRJNA338603	H2O2 (60 min)	PP_4647	217.94697587383766	1.3262521990577083	0.26907493218373746	4.928932577606593	8.268009885648235e-7	9.407608794222247e-6	h2o2_60_min	none_0_min	lcl|AE015451.2_cds_AAN70220.2_4769	rsem/genbank
PRJNA338603	H2O2 (60 min)	PP_4648	101.41012946205208	0.58912810120336645	0.22107137437367566	2.6648773631251172	0.007701640319162936	0.027610777535968155	h2o2_60_min	none_0_min	lcl|AE015451.2_cds_AAN70221.1_4770	rsem/genbank
PRJNA338603	H2O2 (60 min)	PP_4649	18.183724220215773	1.909359836336007	0.36842917579195666	5.182433861899628	2.1900903744793707e-7	2.86048423558761e-6	h2o2_60_min	none_0_min	lcl|AE015451.2_cds_AAN70222.1_4771	rsem/genbank
PRJNA338603	H2O2 (60 min)	PP_4650	62.292674033507716	1.8630042189520144	0.21761621922908564	8.560962163352452	1.1192943785230069e-17	8.64965822514168e-16	h2o2_60_min	none_0_min	lcl|AE015451.2_cds_AAN70223.1_4772	rsem/genbank
PRJNA338603	H2O2 (60 min)	PP_4651	120.31577134260058	1.8684790424034097	0.17154417734512906	10.892115788017824	1.2568586100486312e-27	1.9360969144289782e-25	h2o2_60_min	none_0_min	lcl|AE015451.2_cds_AAN70224.1_4773	rsem/genbank
PRJNA338603	H2O2 (60 min)	PP_4652	67.37731359903007	-0.7364260100789387	0.2727302073697974	-2.700199648513492	0.0069297876791262845	0.025285307542902365	h2o2_60_min	none_0_min	lcl|AE015451.2_cds_AAN70225.1_4774	rsem/genbank
PRJNA338603	H2O2 (60 min)	PP_4653	127.50093059405246	-0.8495210621937521	0.21548036153768826	-3.942452370747336	8.065267047859773e-5	5.540141463492811e-4	h2o2_60_min	none_0_min	lcl|AE015451.2_cds_AAN70226.1_4775	rsem/genbank
PRJNA338603	H2O2 (60 min)	PP_4654	123.40994220919639	-0.6521350120803562	0.18449054398170162	-3.5347882769809442	4.081020095017697e-4	0.0022387507628830916	h2o2_60_min	none_0_min	lcl|AE015451.2_cds_AAN70227.1_4776	rsem/genbank
PRJNA338603	H2O2 (60 min)	PP_4655	29.950766199881677	0.3216711951745059	0.24926043727778263	1.290502410601273	0.1968762754038829	0.3439307994810689	h2o2_60_min	none_0_min	lcl|AE015451.2_cds_AAN70228.1_4777	rsem/genbank
PRJNA338603	H2O2 (60 min)	PP_4656	29.072083803236197	0.5427912454611494	0.2457927950645606	2.208328544856567	0.027221378879568162	0.07580568172468331	h2o2_60_min	none_0_min	lcl|AE015451.2_cds_AAN70229.1_4778	rsem/genbank
PRJNA338603	H2O2 (60 min)	PP_4657	117.69829048133622	0.8563966201951702	0.23029601860740592	3.7186774889717085	2.0026855138298978e-4	0.0012046423998864379	h2o2_60_min	none_0_min	lcl|AE015451.2_cds_AAN70230.1_4779	rsem/genbank
PRJNA338603	H2O2 (60 min)	PP_4658	228.32333282286984	-0.14774817605570678	0.18559045660999451	-0.7960979177188476	0.42597512437278157	0.5928278119084934	h2o2_60_min	none_0_min	lcl|AE015451.2_cds_AAN70231.1_4780	rsem/genbank
PRJNA338603	H2O2 (60 min)	PP_4659	218.2991617017124	-0.21065590638425946	0.2565280108135519	-0.8211809139913655	0.41154322632497087	0.5802997868602802	h2o2_60_min	none_0_min	lcl|AE015451.2_cds_AAN70232.1_4781	rsem/genbank
PRJNA338603	H2O2 (60 min)	PP_4660	35.96720132378704	-0.33396298103474065	0.2553035207224773	-1.3081017452860297	0.19083880158187985	0.33687407741166864	h2o2_60_min	none_0_min	lcl|AE015451.2_cds_AAN70233.1_4782	rsem/genbank
PRJNA338603	H2O2 (60 min)	PP_4661	26.141715629993058	-0.17390520350591276	0.31888119917343977	-0.5453604789391349	0.5855056161263101	0.7262942989710334	h2o2_60_min	none_0_min	lcl|AE015451.2_cds_AAN70234.1_4783	rsem/genbank
PRJNA338603	H2O2 (60 min)	PP_4662	16.705781447248878	-0.32462237034299785	0.3813016981564983	-0.8513530674331341	0.39457325430878376	0.5629245094805315	h2o2_60_min	none_0_min	lcl|AE015451.2_cds_AAN70235.1_4784	rsem/genbank
PRJNA338603	H2O2 (60 min)	PP_4663	18.18365202798564	-0.23643780509561782	0.46137034791929615	-0.5124685757589605	0.6083231076753148	0.7437288005065813	h2o2_60_min	none_0_min	lcl|AE015451.2_cds_AAN70236.1_4785	rsem/genbank
PRJNA338603	H2O2 (60 min)	PP_4664	16.971491082525002	0.007569501000841169	0.3593806740226287	0.02106262675762178	0.983195697803315	0.9913150338971963	h2o2_60_min	none_0_min	lcl|AE015451.2_cds_AAN70237.1_4786	rsem/genbank
PRJNA338603	H2O2 (60 min)	PP_4665	36.78695476466622	1.8528261891617905	0.3115690335251962	5.9467597540047406	2.7350237158841023e-9	5.320864319992708e-8	h2o2_60_min	none_0_min	lcl|AE015451.2_cds_AAN70238.1_4787	rsem/genbank
PRJNA338603	H2O2 (60 min)	PP_4666	86.16561538343561	1.2763538620317907	0.23591117261242603	5.41031545008124	6.291382823052084e-8	9.359693590230426e-7	h2o2_60_min	none_0_min	lcl|AE015451.2_cds_AAN70239.1_4788	rsem/genbank
PRJNA338603	H2O2 (60 min)	PP_4667	63.77119547096979	0.43166316728748416	0.18880666063595514	2.286270864775207	0.022238417254265303	0.06478248879724197	h2o2_60_min	none_0_min	lcl|AE015451.2_cds_AAN70240.1_4789	rsem/genbank
PRJNA338603	H2O2 (60 min)	PP_4668	46.05295255797478	-0.08256983674188477	0.21211914516107078	-0.38926159484183337	0.697082643164623	0.8072944263934533	h2o2_60_min	none_0_min	lcl|AE015451.2_cds_AAN70241.1_4790	rsem/genbank
PRJNA338603	H2O2 (60 min)	PP_4669	113.35862081926805	-0.14332070257990437	0.19579645721845523	-0.7319882321465996	0.46417575045300347	0.6252582932537544	h2o2_60_min	none_0_min	lcl|AE015451.2_cds_AAN70242.1_4791	rsem/genbank
PRJNA338603	H2O2 (60 min)	PP_4670	151.2233365058437	0.039838264325722766	0.1780113248592882	0.2237962351957862	0.8229158595553456	0.8897334508579063	h2o2_60_min	none_0_min	lcl|AE015451.2_cds_AAN70243.1_4792	rsem/genbank
PRJNA338603	H2O2 (60 min)	PP_4671	86.11529183055534	0.1738002371430568	0.3069210407303395	0.5662701935634238	0.5712101193133676	0.7154914686761769	h2o2_60_min	none_0_min	lcl|AE015451.2_cds_AAN70244.1_4793	rsem/genbank
PRJNA338603	H2O2 (60 min)	PP_4672	106.8521017921633	0.06583276511324028	0.23904513509674757	0.2753988910361891	0.7830097959833114	0.8645895028480144	h2o2_60_min	none_0_min	lcl|AE015451.2_cds_AAN70245.1_4794	rsem/genbank
PRJNA338603	H2O2 (60 min)	PP_4673	247.04820881299182	-0.05461251754335788	0.18167087508642288	-0.3006123987533945	0.7637100757129822	0.8531477305637525	h2o2_60_min	none_0_min	lcl|AE015451.2_cds_AAN70246.1_4795	rsem/genbank
PRJNA338603	H2O2 (60 min)	PP_4674	225.53698329185187	-0.007221836846582045	0.1786069281156406	-0.040434248115538966	0.967746926518063	0.9818643142134396	h2o2_60_min	none_0_min	lcl|AE015451.2_cds_AAN70247.1_4796	rsem/genbank
PRJNA338603	H2O2 (60 min)	PP_4675	7.714665382136303	0.010667655665905594	0.5436600830094666	0.019621921857595426	0.9843449760853982	0.9918318447915891	h2o2_60_min	none_0_min	lcl|AE015451.2_cds_AAN70248.1_4797	rsem/genbank
PRJNA338603	H2O2 (60 min)	PP_4676	53.408819983686854	-0.40881639926515656	0.23561581083871413	-1.7350974784328173	0.08272354087661782	0.18199833192467438	h2o2_60_min	none_0_min	lcl|AE015451.2_cds_AAN70249.1_4798	rsem/genbank
PRJNA338603	H2O2 (60 min)	PP_4677	223.89647799173727	-1.1209305811441492	0.1595035458662492	-7.027621706191405	2.100835411476573e-12	7.041595318949189e-11	h2o2_60_min	none_0_min	lcl|AE015451.2_cds_AAN70250.1_4799	rsem/genbank
PRJNA338603	H2O2 (60 min)	PP_4678	4972.513450716854	-1.1212946007753883	0.29246629329071333	-3.833927623450318	1.2611326278500124e-4	8.206949639014584e-4	h2o2_60_min	none_0_min	lcl|AE015451.2_cds_AAN70251.1_4800	rsem/genbank
PRJNA338603	H2O2 (60 min)	PP_4679	934.3641984357298	-0.6081121074357635	0.33768868817830106	-1.800806863612434	0.07173332669293035	0.16324099375029222	h2o2_60_min	none_0_min	lcl|AE015451.2_cds_AAN70252.1_4801	rsem/genbank
PRJNA338603	H2O2 (60 min)	PP_4680	2835.437727019081	-0.5486936537162178	0.26258162974485716	-2.0896117304526114	0.0366526919344069	0.09610536188644675	h2o2_60_min	none_0_min	lcl|AE015451.2_cds_AAN70253.1_4802	rsem/genbank
PRJNA338603	H2O2 (60 min)	PP_4681	138.87250433033935	-0.6834599357533477	0.19621498879788668	-3.4832198087443405	4.95421412946471e-4	0.002660738167600545	h2o2_60_min	none_0_min	lcl|AE015451.2_cds_AAN70254.1_4803	rsem/genbank
PRJNA338603	H2O2 (60 min)	PP_4682	215.81846224738757	-0.5821232831163332	0.27218311303305187	-2.1387193225526984	0.03245840675765653	0.08724568850222268	h2o2_60_min	none_0_min	lcl|AE015451.2_cds_AAN70255.1_4804	rsem/genbank
PRJNA338603	H2O2 (60 min)	PP_4683	900.0826726638485	-0.45196315219980754	0.17322283540120012	-2.609143021778965	0.009076929637155548	0.031252497834859824	h2o2_60_min	none_0_min	lcl|AE015451.2_cds_AAN70256.1_4805	rsem/genbank
PRJNA338603	H2O2 (60 min)	PP_4684	442.96359296911265	-0.8295477844654675	0.19734455771579326	-4.203550349030373	2.6276067021201096e-5	2.0054874747045664e-4	h2o2_60_min	none_0_min	lcl|AE015451.2_cds_AAN70257.2_4806	rsem/genbank
PRJNA338603	H2O2 (60 min)	PP_4685	138.18549639822268	1.7735122361019797	0.42848916635710704	4.138989676634945	3.488386448661024e-5	2.5639870806274686e-4	h2o2_60_min	none_0_min	lcl|AE015451.2_cds_AAN70258.1_4807	rsem/genbank
PRJNA338603	H2O2 (60 min)	PP_4686	30.758075081999078	0.4289226682068745	0.2572885189662587	1.6670882553571085	0.09549685713581804	0.20218588778679283	h2o2_60_min	none_0_min	lcl|AE015451.2_cds_AAN70259.1_4808	rsem/genbank
PRJNA338603	H2O2 (60 min)	PP_4687	20.67629460587505	0.8567684341675176	0.3548812944756375	2.4142394865681895	0.015768094415013003	0.04857900184115855	h2o2_60_min	none_0_min	lcl|AE015451.2_cds_AAN70260.1_4809	rsem/genbank
PRJNA338603	H2O2 (60 min)	PP_4688	16.273582420909637	0.654206381391864	0.6148871745178117	1.0639454008857576	0.2873534342495702	0.4521590803632943	h2o2_60_min	none_0_min	lcl|AE015451.2_cds_AAN70261.1_4810	rsem/genbank
PRJNA338603	H2O2 (60 min)	PP_4689	45.97071790160041	0.59738088026824	0.38252538531285996	1.5616764356165642	0.11836423276265348	0.23706932724672566	h2o2_60_min	none_0_min	lcl|AE015451.2_cds_AAN70262.1_4811	rsem/genbank
PRJNA338603	H2O2 (60 min)	PP_4690	29.42747819987027	-0.29609925912410645	0.3818406763442971	-0.7754523744272872	0.43807239716221485	0.6042228105628565	h2o2_60_min	none_0_min	lcl|AE015451.2_cds_AAN70263.1_4812	rsem/genbank
PRJNA338603	H2O2 (60 min)	PP_4691	78.93016095769192	-0.21209822291826883	0.16570129631546596	-1.2800034015091308	0.2005439396182089	0.34858684162315345	h2o2_60_min	none_0_min	lcl|AE015451.2_cds_AAN70264.1_4813	rsem/genbank
PRJNA338603	H2O2 (60 min)	PP_4692	90.93051822806335	-0.5003881020816222	0.24093321312147123	-2.0768747305475967	0.037813122578337084	0.09845213571636291	h2o2_60_min	none_0_min	lcl|AE015451.2_cds_AAN70265.1_4814	rsem/genbank
PRJNA338603	H2O2 (60 min)	PP_4693	1628.0354032277655	-1.0968276805784152	0.4226376276774125	-2.5951964726992864	0.00945368614142847	0.03232963103313338	h2o2_60_min	none_0_min	lcl|AE015451.2_cds_AAN70266.1_4815	rsem/genbank
PRJNA338603	H2O2 (60 min)	PP_4694	63.175794485366126	-1.4150538518187545	0.26784559708357913	-5.28309543717158	1.270191775269903e-7	1.7450239599016642e-6	h2o2_60_min	none_0_min	lcl|AE015451.2_cds_AAN70267.1_4816	rsem/genbank
PRJNA338603	H2O2 (60 min)	PP_4695	219.78455396309812	-0.590169845378954	0.1621841237138642	-3.638887900150881	2.738179511798465e-4	0.0015886580608599227	h2o2_60_min	none_0_min	lcl|AE015451.2_cds_AAN70268.1_4818	rsem/genbank
PRJNA338603	H2O2 (60 min)	PP_4696	330.6536301282185	-0.35702662515799344	0.18773439979928885	-1.90176454363025	0.057201943556856046	0.13618811037669964	h2o2_60_min	none_0_min	lcl|AE015451.2_cds_AAN70269.1_4819	rsem/genbank
PRJNA338603	H2O2 (60 min)	PP_4697	533.5498536741686	0.1287713613077998	0.21236532148916232	0.6063671808787829	0.5442709566917506	0.6934562864742159	h2o2_60_min	none_0_min	lcl|AE015451.2_cds_AAN70270.1_4820	rsem/genbank
PRJNA338603	H2O2 (60 min)	PP_4698	79.51771275467462	0.20248022725022297	0.4362100675122871	0.4641805458662862	0.6425183979985614	0.7698045578087847	h2o2_60_min	none_0_min	lcl|AE015451.2_cds_AAN70271.1_4821	rsem/genbank
PRJNA338603	H2O2 (60 min)	PP_4699	121.52886108780348	-0.7326143376235522	0.2370837455153665	-3.090107826797717	0.0020008384277502705	0.008870649411954187	h2o2_60_min	none_0_min	lcl|AE015451.2_cds_AAN70272.1_4822	rsem/genbank
PRJNA338603	H2O2 (60 min)	PP_4700	132.89878425219055	-0.8860689139028713	0.181577693709997	-4.879833507071842	1.0617543503040143e-6	1.1744734006146192e-5	h2o2_60_min	none_0_min	lcl|AE015451.2_cds_AAN70273.1_4823	rsem/genbank
PRJNA338603	H2O2 (60 min)	PP_4701	677.1128561723388	0.005200511214095781	0.16742970498151047	0.031060863510869122	0.9752210009925772	0.9867484359924894	h2o2_60_min	none_0_min	lcl|AE015451.2_cds_AAN70274.1_4824	rsem/genbank
PRJNA338603	H2O2 (60 min)	PP_4702	203.1491928275594	1.150900092901983	0.1692960760255542	6.7981498444669315	1.0597120612509339e-11	3.331207858079207e-10	h2o2_60_min	none_0_min	lcl|AE015451.2_cds_AAN70275.1_4825	rsem/genbank
PRJNA338603	H2O2 (60 min)	PP_4703	66.3792761776834	0.04813946986783006	0.23320644030052673	0.2064242728708266	0.836459512092594	0.8988143540523741	h2o2_60_min	none_0_min	lcl|AE015451.2_cds_AAN70276.1_4826	rsem/genbank
PRJNA338603	H2O2 (60 min)	PP_4704	864.5085815473598	0.5922732926356753	0.15040041272827498	3.9379765114456307	8.217163594051735e-5	5.623652919717571e-4	h2o2_60_min	none_0_min	lcl|AE015451.2_cds_AAN70277.1_4827	rsem/genbank
PRJNA338603	H2O2 (60 min)	PP_4705	59.10570586510729	1.2495558156736861	0.24724153165707424	5.053988329949472	4.3267805730157097e-7	5.2335232844042195e-6	h2o2_60_min	none_0_min	lcl|AE015451.2_cds_AAN70278.1_4828	rsem/genbank
PRJNA338603	H2O2 (60 min)	PP_4706	41.601531955221695	1.6761948012567482	0.45173128365244397	3.710601549894849	2.0676733149022308e-4	0.0012370467015178506	h2o2_60_min	none_0_min	lcl|AE015451.2_cds_AAN70279.1_4829	rsem/genbank
PRJNA338603	H2O2 (60 min)	PP_4707	3450.623267779544	0.627042197479151	0.5279192497431424	1.1877615710816314	0.23492735845402968	0.39229766579778547	h2o2_60_min	none_0_min	lcl|AE015451.2_cds_AAN70280.1_4830	rsem/genbank
PRJNA338603	H2O2 (60 min)	PP_4708	2696.599902490665	-0.617925553478241	0.3544614090257312	-1.7432801928330208	0.08128468348219005	0.17954266728658413	h2o2_60_min	none_0_min	lcl|AE015451.2_cds_AAN70281.1_4831	rsem/genbank
PRJNA338603	H2O2 (60 min)	PP_4709	9770.553963607035	-1.6816310664939795	0.4366961710021447	-3.8508033231317724	1.1773101822524419e-4	7.761319732289794e-4	h2o2_60_min	none_0_min	lcl|AE015451.2_cds_AAN70282.1_4833	rsem/genbank
PRJNA338603	H2O2 (60 min)	PP_4711	194.25914985698816	-0.7397074274445508	0.20896303967069998	-3.5398959960107708	4.0028474506953194e-4	0.002209508255522694	h2o2_60_min	none_0_min	lcl|AE015451.2_cds_AAN70283.1_4835	rsem/genbank
PRJNA338603	H2O2 (60 min)	PP_4712	5902.304726104936	-0.5335995424602575	0.31501634836916287	-1.6938788898503145	0.09028829913881965	0.19433814174405903	h2o2_60_min	none_0_min	lcl|AE015451.2_cds_AAN70284.1_4836	rsem/genbank
PRJNA338603	H2O2 (60 min)	PP_4713	3489.1960685675517	-0.3812403241228838	0.3190896412883835	-1.1947749935834813	0.2321749529464455	0.3894547597811344	h2o2_60_min	none_0_min	lcl|AE015451.2_cds_AAN70285.1_4837	rsem/genbank
PRJNA338603	H2O2 (60 min)	PP_4714	1028.0490245195624	-0.23302023059613983	0.2768391383553842	-0.8417170779407891	0.39994633661789925	0.568113713796781	h2o2_60_min	none_0_min	lcl|AE015451.2_cds_AAN70286.1_4838	rsem/genbank
PRJNA338603	H2O2 (60 min)	PP_4715	3074.6522708991724	-0.6714726061492954	0.26307794589142597	-2.5523713281021916	0.010699242119143386	0.03573264294772737	h2o2_60_min	none_0_min	lcl|AE015451.2_cds_AAN70287.1_4840	rsem/genbank
PRJNA338603	H2O2 (60 min)	PP_4716	743.1697716865001	-0.34682619645442364	0.1662857863663851	-2.08572364501585	0.03700366332621934	0.09693426683007741	h2o2_60_min	none_0_min	lcl|AE015451.2_cds_AAN70288.1_4841	rsem/genbank
PRJNA338603	H2O2 (60 min)	PP_4717	233.89300437019153	-0.29213043718267934	0.2635890753747788	-1.1082797599533272	0.2677410138107454	0.43092594759704583	h2o2_60_min	none_0_min	lcl|AE015451.2_cds_AAN70289.1_4842	rsem/genbank
PRJNA338603	H2O2 (60 min)	PP_4718	4984.157879957495	-0.6684726597956154	0.26655129832067753	-2.5078574518567973	0.012146565734990039	0.03956878908049448	h2o2_60_min	none_0_min	lcl|AE015451.2_cds_AAN70290.1_4843	rsem/genbank
PRJNA338603	H2O2 (60 min)	PP_4719	353.10109787978803	-0.24374970967971724	0.25273898136992073	-0.9644325871637254	0.33482909103229397	0.5030220277210329	h2o2_60_min	none_0_min	lcl|AE015451.2_cds_AAN70291.1_4844	rsem/genbank
PRJNA338603	H2O2 (60 min)	PP_4720	996.4133542862071	-1.123177887805685	0.299880059400676	-3.745423720571509	1.800895614706752e-4	0.0011035444053114941	h2o2_60_min	none_0_min	lcl|AE015451.2_cds_AAN70292.2_4845	rsem/genbank
PRJNA338603	H2O2 (60 min)	PP_4721	453.9460147284733	0.5412428356128709	0.4012263304969968	1.3489713771836371	0.17734615991193117	0.3196482130709378	h2o2_60_min	none_0_min	lcl|AE015451.2_cds_AAN70293.1_4846	rsem/genbank
PRJNA338603	H2O2 (60 min)	PP_4722	1058.914928162256	0.470407140658213	0.3290026981729537	1.429797212212905	0.15277522945326866	0.2864020810909659	h2o2_60_min	none_0_min	lcl|AE015451.2_cds_AAN70294.1_4847	rsem/genbank
PRJNA338603	H2O2 (60 min)	PP_4723	3635.642669085278	0.7325997649689794	0.28136553684518	2.603729558293732	0.00922154897326942	0.03167203610325373	h2o2_60_min	none_0_min	lcl|AE015451.2_cds_AAN70295.1_4848	rsem/genbank
PRJNA338603	H2O2 (60 min)	PP_4724	1087.1597634993682	0.6772884714807851	0.22961268326194936	2.949699737222761	0.0031808289501431687	0.01317805828637125	h2o2_60_min	none_0_min	lcl|AE015451.2_cds_AAN70296.1_4849	rsem/genbank
PRJNA338603	H2O2 (60 min)	PP_4725	641.66766132511475	-1.1760717721765446	0.16884879847093348	-6.965236251764028	3.2785309637549553e-12	1.079393271143939e-10	h2o2_60_min	none_0_min	lcl|AE015451.2_cds_AAN70297.1_4850	rsem/genbank
PRJNA338603	H2O2 (60 min)	PP_4726	1039.48456106258	-0.9266798704993183	0.21673402051889687	-4.2756548707982915	1.9057626442615887e-5	1.5191494774600972e-4	h2o2_60_min	none_0_min	lcl|AE015451.2_cds_AAN70298.1_4851	rsem/genbank
PRJNA338603	H2O2 (60 min)	PP_4727	7142.271926620301	-1.84422289449322	0.25985258504565806	-7.097188947222427	1.273199400178299e-12	4.512153797829335e-11	h2o2_60_min	none_0_min	lcl|AE015451.2_cds_AAN70299.1_4852	rsem/genbank
PRJNA338603	H2O2 (60 min)	PP_4728	723.0036916333511	-1.5326857409418868	0.2162998749479916	-7.085929852296099	1.3811376148611767e-12	4.802906055679742e-11	h2o2_60_min	none_0_min	lcl|AE015451.2_cds_AAN70300.1_4853	rsem/genbank
PRJNA338603	H2O2 (60 min)	PP_4729	256.270012493211	1.0064191038891865	0.19122109701544482	5.2631175095073255	1.4163298851371923e-7	1.9220632880252043e-6	h2o2_60_min	none_0_min	lcl|AE015451.2_cds_AAN70301.1_4854	rsem/genbank
PRJNA338603	H2O2 (60 min)	PP_4730	1774.5646648247803	-0.004731958963944953	0.2260318367426312	-0.020934922408001086	0.9832975686697748	0.9913150338971963	h2o2_60_min	none_0_min	lcl|AE015451.2_cds_AAN70302.1_4855	rsem/genbank
PRJNA338603	H2O2 (60 min)	PP_4731	1069.7249908026802	-0.8415567759123	0.3854067631605249	-2.183554769540422	0.028994980246561386	0.07947195571027958	h2o2_60_min	none_0_min	lcl|AE015451.2_cds_AAN70303.1_4856	rsem/genbank
PRJNA338603	H2O2 (60 min)	PP_4732	235.8463868618639	-0.1777294082759195	0.2289186569350185	-0.7763867334167099	0.43752067544859236	0.6038287235674863	h2o2_60_min	none_0_min	lcl|AE015451.2_cds_AAN70304.1_4857	rsem/genbank
PRJNA338603	H2O2 (60 min)	PP_4733	1324.129427861506	-0.5830555399012823	0.21971153659411077	-2.6537320203554153	0.00796070204391678	0.02832055381864	h2o2_60_min	none_0_min	lcl|AE015451.2_cds_AAN70305.1_4858	rsem/genbank
PRJNA338603	H2O2 (60 min)	PP_4734	84.46753060436282	0.0592725126856912	0.29197530007170536	0.20300522911059474	0.8391309450744362	0.9006413152766518	h2o2_60_min	none_0_min	lcl|AE015451.2_cds_AAN70306.1_4859	rsem/genbank
PRJNA338603	H2O2 (60 min)	PP_4735	567.9147962317229	1.853322259786721	0.3521858250737785	5.262342001977148	1.422318769470978e-7	1.925494314680419e-6	h2o2_60_min	none_0_min	lcl|AE015451.2_cds_AAN70307.1_4860	rsem/genbank
PRJNA338603	H2O2 (60 min)	PP_4736	183.67563600493682	1.1368952155876715	0.29963697859403204	3.7942420222038487	1.480951678679033e-4	9.384983075364624e-4	h2o2_60_min	none_0_min	lcl|AE015451.2_cds_AAN70308.1_4861	rsem/genbank
PRJNA338603	H2O2 (60 min)	PP_4737	269.4353095548349	1.1311648286431086	0.2689295342813329	4.206175538383869	2.5972852412097923e-5	1.9877984982243858e-4	h2o2_60_min	none_0_min	lcl|AE015451.2_cds_AAN70309.1_4862	rsem/genbank
PRJNA338603	H2O2 (60 min)	PP_4738	183.20062330105316	0.874576271232452	0.37029094179759825	2.361862450609167	0.01818338740998246	0.055014881755923006	h2o2_60_min	none_0_min	lcl|AE015451.2_cds_AAN70310.1_4863	rsem/genbank
PRJNA338603	H2O2 (60 min)	PP_4739	14.867728957688005	-0.2865140012600806	0.44198545969557024	-0.648243047310708	0.5168277636214539	0.6709355288823541	h2o2_60_min	none_0_min	lcl|AE015451.2_cds_AAN70311.1_4864	rsem/genbank
PRJNA338603	H2O2 (60 min)	PP_4740	480.15870985534144	-0.4003569540442261	0.3161835278509742	-1.2662169872205522	0.20543540738671828	0.355423696113091	h2o2_60_min	none_0_min	lcl|AE015451.2_cds_AAN70312.1_4869	rsem/genbank
PRJNA338603	H2O2 (60 min)	PP_4741	382.23471702391686	-0.7628570787081166	0.23880732613244207	-3.194445878452814	0.0014009955135931922	0.006628519589823572	h2o2_60_min	none_0_min	lcl|AE015451.2_cds_AAN70313.1_4870	rsem/genbank
PRJNA338603	H2O2 (60 min)	PP_4742	405.7615304664139	-0.8180355286177853	0.39831996879461984	-2.0537145830104677	0.04000332427604972	0.10285512766725537	h2o2_60_min	none_0_min	lcl|AE015451.2_cds_AAN70314.1_4871	rsem/genbank
PRJNA338603	H2O2 (60 min)	PP_4743	363.12332572455244	0.030013475106911283	0.5094443370277321	0.05891414022191294	0.9530204953465368	0.9739423676758588	h2o2_60_min	none_0_min	lcl|AE015451.2_cds_AAN70315.1_4873	rsem/genbank
PRJNA338603	H2O2 (60 min)	PP_4745	523.9286060435489	0.07927924424070915	0.28765266582555177	0.2756075422182543	0.7828495161081618	0.8645841023473227	h2o2_60_min	none_0_min	lcl|AE015451.2_cds_AAN70316.1_4874	rsem/genbank
PRJNA338603	H2O2 (60 min)	PP_4746	6.439618388370096	-0.8518385135670238	1.4141654940911303	-0.6023612633219365	0.546933689118283	0.6959887958623819	h2o2_60_min	none_0_min	lcl|AE015451.2_cds_AAN70317.1_4875	rsem/genbank
PRJNA338603	H2O2 (60 min)	PP_4748	50.193500532343386	0.053248090990935665	0.2632655402302363	0.2022600107266909	0.8397134606615175	0.9010868080516774	h2o2_60_min	none_0_min	lcl|AE015451.2_cds_AAN70318.1_4876	rsem/genbank
PRJNA338603	H2O2 (60 min)	PP_4749	12.249385915767256	0.5660666965619173	0.382662463131739	1.4792846205221801	0.13906426150825027	0.2664440602726944	h2o2_60_min	none_0_min	lcl|AE015451.2_cds_AAN70319.1_4877	rsem/genbank
PRJNA338603	H2O2 (60 min)	PP_4750	7.932108192491038	-0.0025740313310758786	0.42727608733885	-0.006024281272344059	0.9951933480566877	0.9971647377250875	h2o2_60_min	none_0_min	lcl|AE015451.2_cds_AAN70320.1_4878	rsem/genbank
PRJNA338603	H2O2 (60 min)	PP_4751	22.199453204460088	0.514172471529607	0.34263284209843864	1.500651450633226	0.13344573633192927	0.25954988905708976	h2o2_60_min	none_0_min	lcl|AE015451.2_cds_AAN70321.1_4879	rsem/genbank
PRJNA338603	H2O2 (60 min)	PP_4752	30.24566347512769	0.43512828822161287	0.28380906666414746	1.5331726126161176	0.12523333035355264	0.24761916897395608	h2o2_60_min	none_0_min	lcl|AE015451.2_cds_AAN70322.1_4880	rsem/genbank
PRJNA338603	H2O2 (60 min)	PP_4753	177.94544228184216	0.09785872815296091	0.18141225971056646	0.5394273149405078	0.5895920377196741	0.7300091592635569	h2o2_60_min	none_0_min	lcl|AE015451.2_cds_AAN70323.1_4881	rsem/genbank
PRJNA338603	H2O2 (60 min)	PP_4754	50.82434861749424	-0.2179965368503693	0.2757336257329169	-0.7906055573415144	0.4291742028618854	0.5956411236526641	h2o2_60_min	none_0_min	lcl|AE015451.2_cds_AAN70324.1_4882	rsem/genbank
PRJNA338603	H2O2 (60 min)	PP_4755	41.30453515201489	0.20717843329019486	0.237179019672966	0.8735107918730021	0.38238472659280537	0.5521901424247	h2o2_60_min	none_0_min	lcl|AE015451.2_cds_AAN70325.1_4883	rsem/genbank
PRJNA338603	H2O2 (60 min)	PP_4756	79.48863309368137	0.32975985962433274	0.2004517633119437	1.6450833565936727	0.09995262232479733	0.20860329730501592	h2o2_60_min	none_0_min	lcl|AE015451.2_cds_AAN70326.1_4884	rsem/genbank
PRJNA338603	H2O2 (60 min)	PP_4757	20.46046055942914	-0.127646632938839	0.2525074194426044	-0.5055163655017012	0.6131962068682871	0.7470601478027479	h2o2_60_min	none_0_min	lcl|AE015451.2_cds_AAN70327.1_4885	rsem/genbank
PRJNA338603	H2O2 (60 min)	PP_4758	42.56595661191866	1.8310311484743138	0.3625710076021519	5.0501311745353314	4.415067814149721e-7	5.3171942246599665e-6	h2o2_60_min	none_0_min	lcl|AE015451.2_cds_AAN70328.1_4886	rsem/genbank
PRJNA338603	H2O2 (60 min)	PP_4759	35.46029780581303	0.263054187902991	0.28732095112874806	0.9155412679429592	0.359907548132772	0.5300491259424942	h2o2_60_min	none_0_min	lcl|AE015451.2_cds_AAN70329.2_4887	rsem/genbank
PRJNA338603	H2O2 (60 min)	PP_4760	92.31021239897234	0.43000557027887115	0.22842139928125615	1.8825100083963833	0.05976680227674676	0.1403725149294297	h2o2_60_min	none_0_min	lcl|AE015451.2_cds_AAN70330.1_4888	rsem/genbank
PRJNA338603	H2O2 (60 min)	PP_4761	41.18036490161108	0.6415671237063687	0.2478002642821674	2.5890493925213227	0.009624128894814949	0.032831792256744555	h2o2_60_min	none_0_min	lcl|AE015451.2_cds_AAN70331.1_4889	rsem/genbank
PRJNA338603	H2O2 (60 min)	PP_4762	132.08620744637977	0.3226489243925765	0.16685212320008203	1.933741796055358	0.05314488220993182	0.1284527040035016	h2o2_60_min	none_0_min	lcl|AE015451.2_cds_AAN70332.1_4890	rsem/genbank
PRJNA338603	H2O2 (60 min)	PP_4763	19.02140826717565	0.8777378055436226	0.34084361018862785	2.575192197553211	0.010018439903215787	0.03380388091054739	h2o2_60_min	none_0_min	lcl|AE015451.2_cds_AAN70333.1_4891	rsem/genbank
PRJNA338603	H2O2 (60 min)	PP_4764	42.755287653882775	-0.24296734595462766	0.47378752276749736	-0.5128192159544469	0.608077786719923	0.7435922649032201	h2o2_60_min	none_0_min	lcl|AE015451.2_cds_AAN70334.1_4893	rsem/genbank
PRJNA338603	H2O2 (60 min)	PP_4765	104.64734924081101	-0.28811706015651645	0.21252838887488537	-1.3556638794553222	0.1752061369776465	0.3174988245395738	h2o2_60_min	none_0_min	lcl|AE015451.2_cds_AAN70335.1_4894	rsem/genbank
PRJNA338603	H2O2 (60 min)	PP_4766	108.4329069163066	-0.421172884015202	0.16791906827962322	-2.508189738844036	0.012135148586151386	0.03955475496974008	h2o2_60_min	none_0_min	lcl|AE015451.2_cds_AAN70336.1_4895	rsem/genbank
PRJNA338603	H2O2 (60 min)	PP_4767	54.97409220687059	-0.14103803852591432	0.46481885218399555	-0.30342581386971224	0.7615653757469001	0.8524139510472244	h2o2_60_min	none_0_min	lcl|AE015451.2_cds_AAN70337.1_4896	rsem/genbank
PRJNA338603	H2O2 (60 min)	PP_4768	57.47137394446746	-0.25523848475632666	0.21755580463601196	-1.1732092608761269	0.2407118991925733	0.3995587730034242	h2o2_60_min	none_0_min	lcl|AE015451.2_cds_AAN70338.1_4897	rsem/genbank
PRJNA338603	H2O2 (60 min)	PP_4769	81.4294350325425	-0.6969908635947386	0.19916223188583845	-3.4996136415776857	4.6593295081567404e-4	0.00251938866699554	h2o2_60_min	none_0_min	lcl|AE015451.2_cds_AAN70339.1_4898	rsem/genbank
PRJNA338603	H2O2 (60 min)	PP_4770	129.97827403971118	-1.2820933286342555	0.20696203441065358	-6.194823762170452	5.835028222835497e-10	1.3415742575147398e-8	h2o2_60_min	none_0_min	lcl|AE015451.2_cds_AAN70340.1_4899	rsem/genbank
PRJNA338603	H2O2 (60 min)	PP_4771	55.53376937186796	-0.36441627933776594	0.21422808776658958	-1.7010667608386285	0.08893045164378434	0.19260764225224447	h2o2_60_min	none_0_min	lcl|AE015451.2_cds_AAN70341.1_4900	rsem/genbank
PRJNA338603	H2O2 (60 min)	PP_4772	94.4598989498544	-0.015607688314527208	0.2761212705574386	-0.05652475915027525	0.9549237721029762	0.9750772376547915	h2o2_60_min	none_0_min	lcl|AE015451.2_cds_AAN70342.1_4902	rsem/genbank
PRJNA338603	H2O2 (60 min)	PP_4773	143.14794493337152	-0.2816977539141025	0.2086341319970954	-1.3501997550334874	0.17695191676010238	0.31955873575242116	h2o2_60_min	none_0_min	lcl|AE015451.2_cds_AAN70343.1_4903	rsem/genbank
PRJNA338603	H2O2 (60 min)	PP_4774	120.28173432197153	0.244841814982614	0.3607689427006573	0.6786665535834882	0.4973491629196149	0.6543510859505172	h2o2_60_min	none_0_min	lcl|AE015451.2_cds_AAN70344.1_4904	rsem/genbank
PRJNA338603	H2O2 (60 min)	PP_4775	68.9062892788333	0.08113490185661987	0.20947080862809553	0.38733273809369134	0.6985098919143953	0.8081740566878135	h2o2_60_min	none_0_min	lcl|AE015451.2_cds_AAN70345.2_4905	rsem/genbank
PRJNA338603	H2O2 (60 min)	PP_4776	67.59790145975639	-0.0783124365241359	0.17711999711905357	-0.44214339316806306	0.6583854454395269	0.7805788660612674	h2o2_60_min	none_0_min	lcl|AE015451.2_cds_AAN70346.1_4906	rsem/genbank
PRJNA338603	H2O2 (60 min)	PP_4777	180.64477867657732	-0.021118269361830685	0.281931088234376	-0.07490578458050205	0.9402896740604472	0.9642041552658178	h2o2_60_min	none_0_min	lcl|AE015451.2_cds_AAN70347.1_4907	rsem/genbank
PRJNA338603	H2O2 (60 min)	PP_4779	350.0276571116026	-0.659498652682998	0.16794269296299727	-3.926926745352982	8.603817135554591e-5	5.859441682034975e-4	h2o2_60_min	none_0_min	lcl|AE015451.2_cds_AAN70348.2_4909	rsem/genbank
PRJNA338603	H2O2 (60 min)	PP_4780	79.97785051861347	0.7868451131359411	0.2082843857510339	3.777744117969896	1.58255353666066e-4	9.9159097724999e-4	h2o2_60_min	none_0_min	lcl|AE015451.2_cds_AAN70349.1_4910	rsem/genbank
PRJNA338603	H2O2 (60 min)	PP_4781	125.74486013718213	0.4791676835925934	0.21303028724769374	2.249293702709312	0.024493816210834823	0.06981741465014597	h2o2_60_min	none_0_min	lcl|AE015451.2_cds_AAN70350.1_4911	rsem/genbank
PRJNA338603	H2O2 (60 min)	PP_4782	125.24499367872001	-0.31490775462498866	0.23661660467718548	-1.330877666234013	0.18322926707607476	0.32770416008077147	h2o2_60_min	none_0_min	lcl|AE015451.2_cds_AAN70351.1_4912	rsem/genbank
PRJNA338603	H2O2 (60 min)	PP_4783	79.87735519975446	-0.13605192594853166	0.25405367166385207	-0.5355243443540822	0.5922873282831056	0.7316799943532858	h2o2_60_min	none_0_min	lcl|AE015451.2_cds_AAN70352.1_4913	rsem/genbank
PRJNA338603	H2O2 (60 min)	PP_4784	344.65193824859966	-0.1753626484003754	0.20864663180888113	-0.8404767758772468	0.40064111772138367	0.5686650966841272	h2o2_60_min	none_0_min	lcl|AE015451.2_cds_AAN70353.1_4914	rsem/genbank
PRJNA338603	H2O2 (60 min)	PP_4785	234.91387481121694	0.022483367135416578	0.1502741121832677	0.14961570432036125	0.8810678173960629	0.9302203673608528	h2o2_60_min	none_0_min	lcl|AE015451.2_cds_AAN70354.1_4915	rsem/genbank
PRJNA338603	H2O2 (60 min)	PP_4786	102.3574405492579	-0.04825286597888388	0.30504000182811813	-0.15818537139293973	0.8743107305587946	0.9255973319684447	h2o2_60_min	none_0_min	lcl|AE015451.2_cds_AAN70355.1_4916	rsem/genbank
PRJNA338603	H2O2 (60 min)	PP_4787	424.118258084832	0.11181715405065631	0.20968368190652764	0.5332658842785006	0.5938495400633512	0.7327963719034124	h2o2_60_min	none_0_min	lcl|AE015451.2_cds_AAN70356.1_4917	rsem/genbank
PRJNA338603	H2O2 (60 min)	PP_4788	184.36480052616466	0.014562708333892772	0.33827215730508514	0.04305027185775379	0.9656614598248219	0.9810006139246502	h2o2_60_min	none_0_min	lcl|AE015451.2_cds_AAN70357.1_4918	rsem/genbank
PRJNA338603	H2O2 (60 min)	PP_4789	600.1534299377506	0.39511848604912403	0.18268771424510405	2.1628081980324687	0.03055593480797013	0.08297225274379871	h2o2_60_min	none_0_min	lcl|AE015451.2_cds_AAN70358.1_4919	rsem/genbank
PRJNA338603	H2O2 (60 min)	PP_4790	164.1822742758955	0.1804018596631199	0.4264035830661482	0.42307772923928283	0.6722385505681723	0.790601415210592	h2o2_60_min	none_0_min	lcl|AE015451.2_cds_AAN70359.1_4920	rsem/genbank
PRJNA338603	H2O2 (60 min)	PP_4791	17.786688691517206	-0.03269430568367719	0.28804600302375555	-0.11350376446980535	0.9096311787549775	0.9451331239202044	h2o2_60_min	none_0_min	lcl|AE015451.2_cds_AAN70360.1_4921	rsem/genbank
PRJNA338603	H2O2 (60 min)	PP_4792	22.295806548230207	0.21032535793767507	0.3401828563771972	0.6182714795729295	0.5363963987783538	0.6873582595123815	h2o2_60_min	none_0_min	lcl|AE015451.2_cds_AAN70361.1_4922	rsem/genbank
PRJNA338603	H2O2 (60 min)	PP_4793	60.785005279444476	1.7572152059873316	0.46646329818171095	3.767102819958212	1.651529942462741e-4	0.0010244272686580481	h2o2_60_min	none_0_min	lcl|AE015451.2_cds_AAN70362.1_4923	rsem/genbank
PRJNA338603	H2O2 (60 min)	PP_4794	1395.173853763133	-0.8694347426609815	0.17140650835652774	-5.072355484031832	3.9292150963064644e-7	4.85825617685537e-6	h2o2_60_min	none_0_min	lcl|AE015451.2_cds_AAN70363.1_4924	rsem/genbank
PRJNA338603	H2O2 (60 min)	PP_4795	256.2200615025174	-1.0539495539565076	0.2136251913530275	-4.933638899425477	8.071159697500109e-7	9.202445196084141e-6	h2o2_60_min	none_0_min	lcl|AE015451.2_cds_AAN70364.1_4925	rsem/genbank
PRJNA338603	H2O2 (60 min)	PP_4796	104.62116788344207	-1.0112638699378782	0.30592656481322045	-3.3055771752129224	9.478099806734372e-4	0.004725461229809144	h2o2_60_min	none_0_min	lcl|AE015451.2_cds_AAN70365.1_4926	rsem/genbank
PRJNA338603	H2O2 (60 min)	PP_4797	25.56905732713973	0.333591202536315	0.3309826435727834	1.0078812560543164	0.313511471049648	0.4804125103057674	h2o2_60_min	none_0_min	lcl|AE015451.2_cds_AAN70366.1_4927	rsem/genbank
PRJNA338603	H2O2 (60 min)	PP_4798	279.96688000427145	-0.3476841722215553	0.16298951165216	-2.1331689916560816	0.03291086583609665	0.08829125241660644	h2o2_60_min	none_0_min	lcl|AE015451.2_cds_AAN70367.1_4928	rsem/genbank
PRJNA338603	H2O2 (60 min)	PP_4799	52.47245031431881	-0.4951481702478133	0.3434784230410222	-1.441569941610792	0.14942373316991234	0.28173285373005497	h2o2_60_min	none_0_min	lcl|AE015451.2_cds_AAN70368.1_4929	rsem/genbank
PRJNA338603	H2O2 (60 min)	PP_4800	683.6153089801179	-0.3788709572694194	0.13933223374116652	-2.719191009118802	0.006544180561863869	0.024026242703170105	h2o2_60_min	none_0_min	lcl|AE015451.2_cds_AAN70369.1_4930	rsem/genbank
PRJNA338603	H2O2 (60 min)	PP_4801	361.193194447335	-0.41659940656267	0.41261989804403987	-1.009644490092442	0.3126656461987753	0.47964479058450116	h2o2_60_min	none_0_min	lcl|AE015451.2_cds_AAN70370.1_4931	rsem/genbank
PRJNA338603	H2O2 (60 min)	PP_4802	509.50903810794625	-0.7912084735279424	0.3864326428768846	-2.047468007975758	0.04061215491098379	0.10403592537970249	h2o2_60_min	none_0_min	lcl|AE015451.2_cds_AAN70371.1_4932	rsem/genbank
PRJNA338603	H2O2 (60 min)	PP_4803	2029.9150242218016	0.38678837918797393	0.16909012407114846	2.287468776267643	0.022168475906009944	0.06462475099067837	h2o2_60_min	none_0_min	lcl|AE015451.2_cds_AAN70372.1_4933	rsem/genbank
PRJNA338603	H2O2 (60 min)	PP_4804	486.26929475809084	-0.20998850160271929	0.186005925832641	-1.1289344716450411	0.25892547766046764	0.41990701314793116	h2o2_60_min	none_0_min	lcl|AE015451.2_cds_AAN70373.1_4934	rsem/genbank
PRJNA338603	H2O2 (60 min)	PP_4805	373.4719088587386	-0.26036469176596333	0.1485663349046968	-1.7525147398499368	0.079685337579254	0.17650048498844317	h2o2_60_min	none_0_min	lcl|AE015451.2_cds_AAN70374.1_4935	rsem/genbank
PRJNA338603	H2O2 (60 min)	PP_4806	199.28373834366846	-0.1557698995144162	0.17505649487566458	-0.8898264507412487	0.3735590813792582	0.5433721509456364	h2o2_60_min	none_0_min	lcl|AE015451.2_cds_AAN70375.1_4936	rsem/genbank
PRJNA338603	H2O2 (60 min)	PP_4807	510.3164656283915	-0.37850730182802644	0.16729992212607064	-2.2624475673264106	0.023669764860582414	0.06808254866302421	h2o2_60_min	none_0_min	lcl|AE015451.2_cds_AAN70376.1_4937	rsem/genbank
PRJNA338603	H2O2 (60 min)	PP_4808	193.01545657199898	-0.3273140389928605	0.16084061222400348	-2.035021096145846	0.041848750330990586	0.10641976546692487	h2o2_60_min	none_0_min	lcl|AE015451.2_cds_AAN70377.1_4938	rsem/genbank
PRJNA338603	H2O2 (60 min)	PP_4809	355.84881519433225	-0.16572403740877928	0.2571154742979276	-0.6445510051905696	0.5192181941423638	0.6727829604583401	h2o2_60_min	none_0_min	lcl|AE015451.2_cds_AAN70378.1_4939	rsem/genbank
PRJNA338603	H2O2 (60 min)	PP_4810	427.3008582238701	-0.21068184268258247	0.2802225209933659	-0.7518376536465826	0.452148695124363	0.6161536467479686	h2o2_60_min	none_0_min	lcl|AE015451.2_cds_AAN70379.1_4940	rsem/genbank
PRJNA338603	H2O2 (60 min)	PP_4811	449.32875179520653	-0.11400255856811727	0.1540981203618083	-0.7398049911345426	0.45941833006697197	0.6221371458060685	h2o2_60_min	none_0_min	lcl|AE015451.2_cds_AAN70380.1_4941	rsem/genbank
PRJNA338603	H2O2 (60 min)	PP_4812	662.1176432006995	-0.3802549286013024	0.25455881726247065	-1.4937802300095893	0.13523307050084318	0.2619905307335277	h2o2_60_min	none_0_min	lcl|AE015451.2_cds_AAN70381.1_4942	rsem/genbank
PRJNA338603	H2O2 (60 min)	PP_4813	912.2955669291755	0.2065460917691749	0.32131730801547886	0.6428103516889446	0.5203471653517779	0.6737751054264121	h2o2_60_min	none_0_min	lcl|AE015451.2_cds_AAN70382.1_4943	rsem/genbank
PRJNA338603	H2O2 (60 min)	PP_4814	232.9175250835239	1.0522717678853475	0.20364643924977857	5.167150340373514	2.3769006919100735e-7	3.082768170113671e-6	h2o2_60_min	none_0_min	lcl|AE015451.2_cds_AAN70383.1_4944	rsem/genbank
PRJNA338603	H2O2 (60 min)	PP_4815	134.70076538816275	1.120982705126957	0.2627644852026983	4.266111930089119	1.989090151043618e-5	1.5698294468661974e-4	h2o2_60_min	none_0_min	lcl|AE015451.2_cds_AAN70384.1_4945	rsem/genbank
PRJNA338603	H2O2 (60 min)	PP_4816	52.58838242286947	-0.21119395503190647	0.2304587882506244	-0.916406601957104	0.35945367392080646	0.5295208476821199	h2o2_60_min	none_0_min	lcl|AE015451.2_cds_AAN70385.1_4946	rsem/genbank
PRJNA338603	H2O2 (60 min)	PP_4817	35.607282584672845	0.6220948688991068	0.3846800469758451	1.6171747762580715	0.10584055943799543	0.21810995285666912	h2o2_60_min	none_0_min	lcl|AE015451.2_cds_AAN70386.1_4947	rsem/genbank
PRJNA338603	H2O2 (60 min)	PP_4818	322.53913795146707	-0.36335869048724356	0.1917628315354596	-1.8948337776293918	0.05811442671344463	0.13784550177457464	h2o2_60_min	none_0_min	lcl|AE015451.2_cds_AAN70387.1_4948	rsem/genbank
PRJNA338603	H2O2 (60 min)	PP_4819	164.31837640887622	-0.09819130873136087	0.2331938241320994	-0.42107165186217604	0.6737027611554667	0.7914350862009659	h2o2_60_min	none_0_min	lcl|AE015451.2_cds_AAN70388.1_4949	rsem/genbank
PRJNA338603	H2O2 (60 min)	PP_4820	837.8925231142613	-0.05134168944373476	0.15981052173298058	-0.32126601482172135	0.7480088086578711	0.8418125023002416	h2o2_60_min	none_0_min	lcl|AE015451.2_cds_AAN70389.1_4950	rsem/genbank
PRJNA338603	H2O2 (60 min)	PP_4821	213.27167073865763	-0.44371687328302134	0.46335497297422124	-0.9576175916163255	0.3382556251877463	0.506609501627085	h2o2_60_min	none_0_min	lcl|AE015451.2_cds_AAN70390.1_4951	rsem/genbank
PRJNA338603	H2O2 (60 min)	PP_4822	813.6077306643898	-0.6994657578893204	0.22296780367204624	-3.1370706728498545	0.0017064498868030876	0.007776156568527747	h2o2_60_min	none_0_min	lcl|AE015451.2_cds_AAN70391.1_4952	rsem/genbank
PRJNA338603	H2O2 (60 min)	PP_4823	600.8318057670914	-0.6240913789337019	0.2348193617569569	-2.6577509378449378	0.007866400347113788	0.028056827904705848	h2o2_60_min	none_0_min	lcl|AE015451.2_cds_AAN70392.1_4953	rsem/genbank
PRJNA338603	H2O2 (60 min)	PP_4824	604.7510446987648	-0.30897114114049595	0.12955938991695776	-2.3847838534785764	0.0170891586761408	0.05204383080133958	h2o2_60_min	none_0_min	lcl|AE015451.2_cds_AAN70393.1_4954	rsem/genbank
PRJNA338603	H2O2 (60 min)	PP_4825	79.4874204838498	0.630723263252671	0.22288913228371413	2.829762298369162	0.004658259869077644	0.01815025063833894	h2o2_60_min	none_0_min	lcl|AE015451.2_cds_AAN70394.1_4955	rsem/genbank
PRJNA338603	H2O2 (60 min)	PP_4826	155.7533973173731	-0.3840889869610853	0.24314337006064668	-1.5796811028212814	0.11417991539135353	0.23104433868809438	h2o2_60_min	none_0_min	lcl|AE015451.2_cds_AAN70395.1_4959	rsem/genbank
PRJNA338603	H2O2 (60 min)	PP_4827	96.98223694488907	-0.429734751031172	0.2017032342440513	-2.1305297986011142	0.03312789836450253	0.08883066337353834	h2o2_60_min	none_0_min	lcl|AE015451.2_cds_AAN70396.1_4960	rsem/genbank
PRJNA338603	H2O2 (60 min)	PP_4828	50.38459816475845	-0.28686375077407333	0.23757175348340978	-1.207482567131474	0.22724635472780702	0.38396559906028493	h2o2_60_min	none_0_min	lcl|AE015451.2_cds_AAN70397.1_4961	rsem/genbank
PRJNA338603	H2O2 (60 min)	PP_4829	87.0365853954363	-0.23410872155004134	0.3460208953007542	-0.6765739431618975	0.4986763161770424	0.6553223956563684	h2o2_60_min	none_0_min	lcl|AE015451.2_cds_AAN70398.1_4962	rsem/genbank
PRJNA338603	H2O2 (60 min)	PP_4830	63.186798324788995	-0.4385839891355692	0.2540422269890771	-1.726421604524931	0.0842715917987649	0.18438345920893742	h2o2_60_min	none_0_min	lcl|AE015451.2_cds_AAN70399.1_4963	rsem/genbank
PRJNA338603	H2O2 (60 min)	PP_4831	59.13755851475606	-0.41785120318978386	0.20155819743799624	-2.073104485459214	0.03816255666723186	0.09926903473421134	h2o2_60_min	none_0_min	lcl|AE015451.2_cds_AAN70400.1_4964	rsem/genbank
PRJNA338603	H2O2 (60 min)	PP_4832	25.675043344736167	-0.25545984594536536	0.31507672833903	-0.8107861449877839	0.41748849237985264	0.5849514672486686	h2o2_60_min	none_0_min	lcl|AE015451.2_cds_AAN70401.1_4965	rsem/genbank
PRJNA338603	H2O2 (60 min)	PP_4833	46.74275906729012	-0.649685336629716	0.23987298618194502	-2.708455616327409	0.006759715284868055	0.024711600423788345	h2o2_60_min	none_0_min	lcl|AE015451.2_cds_AAN70402.1_4966	rsem/genbank
PRJNA338603	H2O2 (60 min)	PP_4834	70.10571265631	-0.9224110995127617	0.2041001761149676	-4.519403741196071	6.201403488524374e-6	5.6657814466583935e-5	h2o2_60_min	none_0_min	lcl|AE015451.2_cds_AAN70403.1_4967	rsem/genbank
PRJNA338603	H2O2 (60 min)	PP_4835	260.8420310578311	0.03784230589148142	0.6087467553737155	0.06216428351761755	0.9504320050799657	0.9720962640192884	h2o2_60_min	none_0_min	lcl|AE015451.2_cds_AAN70404.1_4968	rsem/genbank
PRJNA338603	H2O2 (60 min)	PP_4836	28.47617041142172	0.3234163028446069	0.3594152268906829	0.8998402923618336	0.36820524849529496	0.537573865816799	h2o2_60_min	none_0_min	lcl|AE015451.2_cds_AAN70405.1_4969	rsem/genbank
PRJNA338603	H2O2 (60 min)	PP_4837	5.7387733808400805	-0.06220002593097928	0.471176008332126	-0.13201017206108523	0.8949762460243361	0.9376102114252319	h2o2_60_min	none_0_min	lcl|AE015451.2_cds_AAN70406.1_4970	rsem/genbank
PRJNA338603	H2O2 (60 min)	PP_4838	34.0029927490199	0.44660002228433254	0.28871621795228497	1.5468477159053824	0.12189997108992248	0.24277110308702654	h2o2_60_min	none_0_min	lcl|AE015451.2_cds_AAN70407.1_4971	rsem/genbank
PRJNA338603	H2O2 (60 min)	PP_4839	28.612633431993004	0.2233684143121932	0.2535333800896411	0.8810217188490819	0.3783060647506085	0.5481497250709338	h2o2_60_min	none_0_min	lcl|AE015451.2_cds_AAN70408.1_4972	rsem/genbank
PRJNA338603	H2O2 (60 min)	PP_4840	139.55286567042083	-1.0897521276779263	0.18310344789417707	-5.951565304809216	2.6559000638819935e-9	5.221705991321347e-8	h2o2_60_min	none_0_min	lcl|AE015451.2_cds_AAN70409.1_4973	rsem/genbank
PRJNA338603	H2O2 (60 min)	PP_4841	40.95518836178767	-0.643973133398425	0.2901889873971993	-2.2191508339941923	0.026476464658855524	0.07433411987261959	h2o2_60_min	none_0_min	lcl|AE015451.2_cds_AAN70410.1_4974	rsem/genbank
PRJNA338603	H2O2 (60 min)	PP_4842	7.224723442938961	0.8757848278908296	0.5070693621786674	1.7271499585933259	0.08414073528461027	0.18438345920893742	h2o2_60_min	none_0_min	lcl|AE015451.2_cds_AAN70411.2_4975	rsem/genbank
PRJNA338603	H2O2 (60 min)	PP_4843	11.8465045989622	1.2444863334984586	0.4785585267708254	2.600489310880934	0.009309091910571134	0.0319332844577175	h2o2_60_min	none_0_min	lcl|AE015451.2_cds_AAN70412.1_4976	rsem/genbank
PRJNA338603	H2O2 (60 min)	PP_4844	10.473116444534664	1.0352422960926726	0.4269589011479592	2.4246884028163582	0.015321531015807325	0.047598547499694	h2o2_60_min	none_0_min	lcl|AE015451.2_cds_AAN70413.1_4977	rsem/genbank
PRJNA338603	H2O2 (60 min)	PP_4845	16.481176881068134	0.9342649625637856	0.47289671685607637	1.9756215876798404	0.04819765177426728	0.1191874375431214	h2o2_60_min	none_0_min	lcl|AE015451.2_cds_AAN70414.1_4978	rsem/genbank
PRJNA338603	H2O2 (60 min)	PP_4846	74.18285641686137	-0.15169576592681305	0.19041540535795953	-0.7966570017884954	0.42565026253800775	0.5928205408664519	h2o2_60_min	none_0_min	lcl|AE015451.2_cds_AAN70415.1_4979	rsem/genbank
PRJNA338603	H2O2 (60 min)	PP_4847	68.56784476941387	0.20244796663841383	0.23827516361458476	0.8496393982793683	0.3955256006259446	0.5633408065484051	h2o2_60_min	none_0_min	lcl|AE015451.2_cds_AAN70416.1_4980	rsem/genbank
PRJNA338603	H2O2 (60 min)	PP_4848	293.9523149451329	0.08741580199694748	0.12734206838233306	0.6864644426419196	0.49242027924098364	0.6503267110602499	h2o2_60_min	none_0_min	lcl|AE015451.2_cds_AAN70417.1_4981	rsem/genbank
PRJNA338603	H2O2 (60 min)	PP_4849	120.0922388662745	-0.5260696202347117	0.15568557830733754	-3.3790517140656555	7.273632451344769e-4	0.0037472676814150276	h2o2_60_min	none_0_min	lcl|AE015451.2_cds_AAN70418.1_4982	rsem/genbank
PRJNA338603	H2O2 (60 min)	PP_4850	85.05223423861415	-0.04290265486434184	0.1760436091336238	-0.2437046995087285	0.8074595334144303	0.8806751899539106	h2o2_60_min	none_0_min	lcl|AE015451.2_cds_AAN70419.1_4983	rsem/genbank
PRJNA338603	H2O2 (60 min)	PP_4851	59.558348823814676	1.6798326758171929	0.5075966392291554	3.3093849446446577	9.35011864107121e-4	0.004674219237998221	h2o2_60_min	none_0_min	lcl|AE015451.2_cds_AAN70420.1_4984	rsem/genbank
PRJNA338603	H2O2 (60 min)	PP_4852	17.23247116911318	0.3904676085212754	0.426675185837854	0.915140185043856	0.36011804114580953	0.530150115917391	h2o2_60_min	none_0_min	lcl|AE015451.2_cds_AAN70421.1_4985	rsem/genbank
PRJNA338603	H2O2 (60 min)	PP_4853	20.980313961464088	0.22902778254231845	0.3207634848434592	0.714008275144192	0.4752220624765636	0.63499893266561	h2o2_60_min	none_0_min	lcl|AE015451.2_cds_AAN70422.1_4986	rsem/genbank
PRJNA338603	H2O2 (60 min)	PP_4854	35.86087681552703	-0.10150919031912116	0.29074145256514233	-0.3491390354678696	0.7269849321908579	0.8280336054677447	h2o2_60_min	none_0_min	lcl|AE015451.2_cds_AAN70423.1_4987	rsem/genbank
PRJNA338603	H2O2 (60 min)	PP_4855	197.32986020574137	0.2415745703836095	0.42905999479614537	0.5630321477498413	0.5734129933352705	0.7167984486446742	h2o2_60_min	none_0_min	lcl|AE015451.2_cds_AAN70424.1_4988	rsem/genbank
PRJNA338603	H2O2 (60 min)	PP_4856	577.7861874949643	0.08118878934843633	0.2892725703037415	0.28066535746264026	0.7789670818550727	0.862423847324165	h2o2_60_min	none_0_min	lcl|AE015451.2_cds_AAN70425.1_4989	rsem/genbank
PRJNA338603	H2O2 (60 min)	PP_4857	428.70254064161963	0.26130670652020493	0.1319631566816643	1.980148952866875	0.04768679387085825	0.11837332820567283	h2o2_60_min	none_0_min	lcl|AE015451.2_cds_AAN70426.1_4990	rsem/genbank
PRJNA338603	H2O2 (60 min)	PP_4858	55.73618744180755	0.5645591148089638	0.32524129666600066	1.7358162096762433	0.08259633702155587	0.18179035569143073	h2o2_60_min	none_0_min	lcl|AE015451.2_cds_AAN70427.1_4991	rsem/genbank
PRJNA338603	H2O2 (60 min)	PP_4859	69.04128972819389	-0.8281879446468696	0.2275648059999908	-3.639349859076641	2.7332724432767633e-4	0.0015886580608599227	h2o2_60_min	none_0_min	lcl|AE015451.2_cds_AAN70428.1_4992	rsem/genbank
PRJNA338603	H2O2 (60 min)	PP_4860	77.0523627703207	-0.10798822804241599	0.2091317452441087	-0.5163645907337832	0.6055997918232392	0.7419790325294793	h2o2_60_min	none_0_min	lcl|AE015451.2_cds_AAN70429.1_4993	rsem/genbank
PRJNA338603	H2O2 (60 min)	PP_4861	80.70876687321882	-0.2854979126660531	0.23096963759314718	-1.2360841695087104	0.21642727858482436	0.3701817946652206	h2o2_60_min	none_0_min	lcl|AE015451.2_cds_AAN70430.1_4994	rsem/genbank
PRJNA338603	H2O2 (60 min)	PP_4862	158.01515608045003	-0.6201421500616131	0.21885030812867812	-2.8336361751749792	0.0046021695184093265	0.017982072472211723	h2o2_60_min	none_0_min	lcl|AE015451.2_cds_AAN70431.1_4995	rsem/genbank
PRJNA338603	H2O2 (60 min)	PP_4863	156.6951753448644	0.08501348479675645	0.3592728891674921	0.2366264957919588	0.8129465631990178	0.8845323183194648	h2o2_60_min	none_0_min	lcl|AE015451.2_cds_AAN70432.1_4996	rsem/genbank
PRJNA338603	H2O2 (60 min)	PP_4864	86.0638942176746	0.2708201985100402	0.4031696267039493	0.6717276812841501	0.5017570755480223	0.6570431556481986	h2o2_60_min	none_0_min	lcl|AE015451.2_cds_AAN70433.1_4997	rsem/genbank
PRJNA338603	H2O2 (60 min)	PP_4865	92.41148949378852	0.5334614080084409	0.24517206656167229	2.175865364638717	0.029565329314862814	0.08079641076026362	h2o2_60_min	none_0_min	lcl|AE015451.2_cds_AAN70434.1_4998	rsem/genbank
PRJNA338603	H2O2 (60 min)	PP_4866	113.71414581920217	-0.13285527553285853	0.2259251089223688	-0.5880500674164091	0.5564986872369341	0.7027595768920338	h2o2_60_min	none_0_min	lcl|AE015451.2_cds_AAN70435.1_4999	rsem/genbank
PRJNA338603	H2O2 (60 min)	PP_4867	254.5990246632306	-0.04559520593646304	0.24221510633126353	-0.1882426188319779	0.8506864646268579	0.9082517322810457	h2o2_60_min	none_0_min	lcl|AE015451.2_cds_AAN70436.1_5000	rsem/genbank
PRJNA338603	H2O2 (60 min)	PP_4868	148.66570308335886	-0.21525256256552389	0.1794733089930586	-1.1993569616184494	0.23038917497875477	0.3871916022052059	h2o2_60_min	none_0_min	lcl|AE015451.2_cds_AAN70437.1_5001	rsem/genbank
PRJNA338603	H2O2 (60 min)	PP_4869	153.24967313162315	-0.455913553794609	0.19583488573428692	-2.328050756049678	0.019909408693935534	0.059206814523280235	h2o2_60_min	none_0_min	lcl|AE015451.2_cds_AAN70438.1_5002	rsem/genbank
PRJNA338603	H2O2 (60 min)	PP_4870	427.1727662798312	0.27733976767710683	0.46345920590396616	0.5984124689813037	0.5495647478885433	0.6973268545614264	h2o2_60_min	none_0_min	lcl|AE015451.2_cds_AAN70439.1_5003	rsem/genbank
PRJNA338603	H2O2 (60 min)	PP_4871	504.73788829485306	0.4156881385223166	0.18374355452677282	2.2623277294972963	0.023677162412464384	0.06808254866302421	h2o2_60_min	none_0_min	lcl|AE015451.2_cds_AAN70440.1_5004	rsem/genbank
PRJNA338603	H2O2 (60 min)	PP_4872	748.3132775337723	0.21308959167577743	0.19814799198372776	1.0754062634824817	0.282192878782976	0.4464376393370709	h2o2_60_min	none_0_min	lcl|AE015451.2_cds_AAN70441.1_5005	rsem/genbank
PRJNA338603	H2O2 (60 min)	PP_4873	370.36741074089423	-0.7212042571332579	0.14540387566056323	-4.960007110242829	7.049059947151039e-7	8.13713061119261e-6	h2o2_60_min	none_0_min	lcl|AE015451.2_cds_AAN70442.1_5006	rsem/genbank
PRJNA338603	H2O2 (60 min)	PP_4874	2673.770997795364	-1.4615498387417225	0.20999693969982025	-6.959862561954152	3.4060485839934433e-12	1.114779665961148e-10	h2o2_60_min	none_0_min	lcl|AE015451.2_cds_AAN70443.1_5007	rsem/genbank
PRJNA338603	H2O2 (60 min)	PP_4875	4005.4325603815105	-1.397663718241559	0.2640686879694268	-5.292803660248341	1.204552237116474e-7	1.6713537773855515e-6	h2o2_60_min	none_0_min	lcl|AE015451.2_cds_AAN70444.1_5008	rsem/genbank
PRJNA338603	H2O2 (60 min)	PP_4876	1907.6988610592464	-1.4913724989972919	0.41462631306333636	-3.5969075092672105	3.2202292165028754e-4	0.0018208694472176827	h2o2_60_min	none_0_min	lcl|AE015451.2_cds_AAN70445.1_5009	rsem/genbank
PRJNA338603	H2O2 (60 min)	PP_4877	5552.448003289566	-1.2005339300744844	0.48720364177551223	-2.464131683620813	0.013734564110052106	0.04341995153882381	h2o2_60_min	none_0_min	lcl|AE015451.2_cds_AAN70446.1_5010	rsem/genbank
PRJNA338603	H2O2 (60 min)	PP_4879	287.47766539550366	0.17688406539595827	0.24691515623346913	0.7163758924085917	0.47375927660222056	0.6338053895202586	h2o2_60_min	none_0_min	lcl|AE015451.2_cds_AAN70447.1_5011	rsem/genbank
PRJNA338603	H2O2 (60 min)	PP_4880	1192.787005120234	-0.04653168973102659	0.08731026474443644	-0.5329463822750768	0.5940706966779631	0.732906730890507	h2o2_60_min	none_0_min	lcl|AE015451.2_cds_AAN70448.1_5012	rsem/genbank
PRJNA338603	H2O2 (60 min)	PP_4881	334.48014870417353	-0.49766448121604673	0.24321925392482605	-2.0461557758493263	0.04074104684020131	0.10431807851766225	h2o2_60_min	none_0_min	lcl|AE015451.2_cds_AAN70449.1_5013	rsem/genbank
PRJNA338603	H2O2 (60 min)	PP_4882	160.42572344420526	0.010541589427635827	0.30825462839887	0.03419766795519256	0.9727195261570349	0.9856513282713063	h2o2_60_min	none_0_min	lcl|AE015451.2_cds_AAN70450.1_5014	rsem/genbank
PRJNA338603	H2O2 (60 min)	PP_4885	111.9659603990072	0.8376394705704613	0.32166536001402407	2.604071108352922	0.00921236413181659	0.03167203610325373	h2o2_60_min	none_0_min	lcl|AE015451.2_cds_AAN70452.1_5016	rsem/genbank
PRJNA338603	H2O2 (60 min)	PP_4886	77.18951778652408	0.8244155414774601	0.3812111817927572	2.1626216146137285	0.030570294414951	0.08297225274379871	h2o2_60_min	none_0_min	lcl|AE015451.2_cds_AAN70453.1_5017	rsem/genbank
PRJNA338603	H2O2 (60 min)	PP_4887	93.01860128050603	0.4409032394221864	0.2051094059559239	2.149600294376224	0.03158684511851512	0.08523239875820471	h2o2_60_min	none_0_min	lcl|AE015451.2_cds_AAN70454.1_5018	rsem/genbank
PRJNA338603	H2O2 (60 min)	PP_4888	37.72006286827605	-0.2860220718660501	0.36774710987285003	-0.7777683744814292	0.4367055752062693	0.6033846090011628	h2o2_60_min	none_0_min	lcl|AE015451.2_cds_AAN70455.2_5019	rsem/genbank
PRJNA338603	H2O2 (60 min)	PP_4889	1451.7895253827041	-0.2530409628802222	0.15215903046724688	-1.6630032545764069	0.09631178401875772	0.2035240282113057	h2o2_60_min	none_0_min	lcl|AE015451.2_cds_AAN70456.1_5020	rsem/genbank
PRJNA338603	H2O2 (60 min)	PP_4890	440.07558550138793	0.014269076274329889	0.22635448413943354	0.06303862867386444	0.9497357442416753	0.9715851909110804	h2o2_60_min	none_0_min	lcl|AE015451.2_cds_AAN70457.1_5021	rsem/genbank
PRJNA338603	H2O2 (60 min)	PP_4891	1345.4555865493699	-0.43074160370122755	0.22941492378545478	-1.877565751145511	0.06044059467230109	0.14135833070898834	h2o2_60_min	none_0_min	lcl|AE015451.2_cds_AAN70458.1_5022	rsem/genbank
PRJNA338603	H2O2 (60 min)	PP_4892	1761.0274645408658	-0.37851870035162466	0.2531772482792413	-1.4950739172824024	0.13489515212822317	0.261609141318032	h2o2_60_min	none_0_min	lcl|AE015451.2_cds_AAN70459.1_5023	rsem/genbank
PRJNA338603	H2O2 (60 min)	PP_4893	1856.3793277146185	-0.2844045411722484	0.10864269522530878	-2.617797179851215	0.008849938938053411	0.03060351786906723	h2o2_60_min	none_0_min	lcl|AE015451.2_cds_AAN70460.1_5024	rsem/genbank
PRJNA338603	H2O2 (60 min)	PP_4894	1491.9731404559477	-0.9807639637917323	0.44548721453817514	-2.2015535615505026	0.027696859293495916	0.07678391883857064	h2o2_60_min	none_0_min	lcl|AE015451.2_cds_AAN70461.1_5025	rsem/genbank
PRJNA338603	H2O2 (60 min)	PP_4895	670.3647480543472	0.30029999885814956	0.13973514754470656	2.1490656011371243	0.03162920009098528	0.08528120794361203	h2o2_60_min	none_0_min	lcl|AE015451.2_cds_AAN70462.1_5026	rsem/genbank
PRJNA338603	H2O2 (60 min)	PP_4896	691.9417147717254	-0.04358610020879173	0.23382039684753236	-0.18640846049548443	0.852124458196095	0.9089763200542699	h2o2_60_min	none_0_min	lcl|AE015451.2_cds_AAN70463.1_5027	rsem/genbank
PRJNA338603	H2O2 (60 min)	PP_4897	668.7654652018347	-0.12470724003405331	0.1697057956646661	-0.7348437308556706	0.4624346706513084	0.6246214669655576	h2o2_60_min	none_0_min	lcl|AE015451.2_cds_AAN70464.1_5028	rsem/genbank
PRJNA338603	H2O2 (60 min)	PP_4898	166.49267913992713	0.611556681228876	0.21067770547507234	2.9028068245276963	0.0036983468454368264	0.014932947640065678	h2o2_60_min	none_0_min	lcl|AE015451.2_cds_AAN70465.1_5029	rsem/genbank
PRJNA338603	H2O2 (60 min)	PP_4899	141.69107311477316	0.13690421505615868	0.4434943898373346	0.30869435599032624	0.7575540375597143	0.8492052633784428	h2o2_60_min	none_0_min	lcl|AE015451.2_cds_AAN70466.1_5030	rsem/genbank
PRJNA338603	H2O2 (60 min)	PP_4900	139.02883489857112	-0.07090150858136013	0.12987508237460696	-0.5459207977774705	0.5851203814255423	0.7262942989710334	h2o2_60_min	none_0_min	lcl|AE015451.2_cds_AAN70467.1_5031	rsem/genbank
PRJNA338603	H2O2 (60 min)	PP_4901	64.95301190282814	-0.39133826407101163	0.24386168954877305	-1.6047549936815428	0.1085477341245337	0.2225348535994493	h2o2_60_min	none_0_min	lcl|AE015451.2_cds_AAN70468.1_5032	rsem/genbank
PRJNA338603	H2O2 (60 min)	PP_4902	182.6203350028187	0.037660745227149635	0.201239536146137	0.18714386819000117	0.8515478338604852	0.9085698104010473	h2o2_60_min	none_0_min	lcl|AE015451.2_cds_AAN70469.1_5033	rsem/genbank
PRJNA338603	H2O2 (60 min)	PP_4903	198.7272125936144	0.30012811268160156	0.1947149282972863	1.541371867612394	0.12322630682737593	0.24445526990559785	h2o2_60_min	none_0_min	lcl|AE015451.2_cds_AAN70470.1_5034	rsem/genbank
PRJNA338603	H2O2 (60 min)	PP_4904	273.0871663154679	-0.36360604033556193	0.18186697053178794	-1.9992967347086723	0.04557625726665577	0.11417663009080266	h2o2_60_min	none_0_min	lcl|AE015451.2_cds_AAN70471.1_5035	rsem/genbank
PRJNA338603	H2O2 (60 min)	PP_4905	241.31021117079908	-0.431502009565005	0.19067177960117063	-2.2630617413210308	0.023631883557570423	0.06802265913829376	h2o2_60_min	none_0_min	lcl|AE015451.2_cds_AAN70472.1_5036	rsem/genbank
PRJNA338603	H2O2 (60 min)	PP_4906	270.6637358359121	-0.19557196229449939	0.1296705279919253	-1.508222148263928	0.13149768054457264	0.25670128109941115	h2o2_60_min	none_0_min	lcl|AE015451.2_cds_AAN70473.1_5037	rsem/genbank
PRJNA338603	H2O2 (60 min)	PP_4907	163.99971815990753	-0.35092290525543796	0.1605065711141302	-2.1863460344306396	0.028790298589310388	0.07902773623627184	h2o2_60_min	none_0_min	lcl|AE015451.2_cds_AAN70474.1_5038	rsem/genbank
PRJNA338603	H2O2 (60 min)	PP_4908	205.1263795158992	-0.5470200863283486	0.18605522178540307	-2.9400953172885633	0.0032811129435000464	0.013509236149728621	h2o2_60_min	none_0_min	lcl|AE015451.2_cds_AAN70475.1_5039	rsem/genbank
PRJNA338603	H2O2 (60 min)	PP_4909	530.2992119635325	-0.8225658497581926	0.21383020437396777	-3.8468178626421117	1.1966185687046849e-4	7.869959475499843e-4	h2o2_60_min	none_0_min	lcl|AE015451.2_cds_AAN70476.1_5040	rsem/genbank
PRJNA338603	H2O2 (60 min)	PP_4910	534.2440274202195	-0.5935467460880955	0.17035401786619947	-3.484195756124066	4.936183122296317e-4	0.002656149487779726	h2o2_60_min	none_0_min	lcl|AE015451.2_cds_AAN70477.1_5041	rsem/genbank
PRJNA338603	H2O2 (60 min)	PP_4911	759.3873542943761	-0.7034474837919884	0.16255681590847382	-4.327394578078216	1.5088352219982977e-5	1.232769335565129e-4	h2o2_60_min	none_0_min	lcl|AE015451.2_cds_AAN70478.1_5042	rsem/genbank
PRJNA338603	H2O2 (60 min)	PP_4912	567.2512438088723	-0.17904217165915817	0.1444335888994222	-1.2396158886824864	0.21511750099089436	0.36816787927201977	h2o2_60_min	none_0_min	lcl|AE015451.2_cds_AAN70479.1_5043	rsem/genbank
PRJNA338603	H2O2 (60 min)	PP_4913	85.21239290883535	-0.2144739962831651	0.36261082248636956	-0.5914715805020605	0.5542044916152523	0.7008167707607419	h2o2_60_min	none_0_min	lcl|AE015451.2_cds_AAN70480.1_5044	rsem/genbank
PRJNA338603	H2O2 (60 min)	PP_4914	216.88226983473277	-0.19142935979943826	0.24775949291168367	-0.7726418776118305	0.43973435330712685	0.6053237071847319	h2o2_60_min	none_0_min	lcl|AE015451.2_cds_AAN70481.1_5045	rsem/genbank
PRJNA338603	H2O2 (60 min)	PP_4915	510.2656878356263	-0.1363249232428458	0.128825355951981	-1.058214993744401	0.2899574370755085	0.4551743868462318	h2o2_60_min	none_0_min	lcl|AE015451.2_cds_AAN70482.1_5046	rsem/genbank
PRJNA338603	H2O2 (60 min)	PP_4916	150.0475158708767	-0.1048993861130761	0.16444692384477466	-0.6378920545336142	0.5235439502487349	0.6760265813840708	h2o2_60_min	none_0_min	lcl|AE015451.2_cds_AAN70483.2_5047	rsem/genbank
PRJNA338603	H2O2 (60 min)	PP_4917	62.77319591701653	0.07740277941381979	0.2608568729909613	0.2967250911441456	0.7666763993427904	0.8545092456085507	h2o2_60_min	none_0_min	lcl|AE015451.2_cds_AAN70484.1_5048	rsem/genbank
PRJNA338603	H2O2 (60 min)	PP_4918	46.604459725095154	-0.26715226226878963	0.2944928498262534	-0.9071604367522188	0.36432196197620426	0.5335844686590157	h2o2_60_min	none_0_min	lcl|AE015451.2_cds_AAN70485.1_5049	rsem/genbank
PRJNA338603	H2O2 (60 min)	PP_4919	184.4704290945034	-0.4155631213651457	0.18229368670499896	-2.2796352900451264	0.022629328117081005	0.06571481296630413	h2o2_60_min	none_0_min	lcl|AE015451.2_cds_AAN70486.1_5050	rsem/genbank
PRJNA338603	H2O2 (60 min)	PP_4920	280.40143318767434	-1.0884923681296967	0.20312673094590508	-5.358685994014123	8.382940700658434e-8	1.2052372624925975e-6	h2o2_60_min	none_0_min	lcl|AE015451.2_cds_AAN70487.1_5051	rsem/genbank
PRJNA338603	H2O2 (60 min)	PP_4921	182.5965003261322	-1.325051467421317	0.3716495256963307	-3.5653253288529605	3.634051250411909e-4	0.0020321468499790818	h2o2_60_min	none_0_min	lcl|AE015451.2_cds_AAN70488.1_5052	rsem/genbank
PRJNA338603	H2O2 (60 min)	PP_4922	857.3378546236622	-1.3483157917329796	0.2944692040470488	-4.578800680011185	4.676495578286298e-6	4.455483116024822e-5	h2o2_60_min	none_0_min	lcl|AE015451.2_cds_AAN70489.1_5053	rsem/genbank
PRJNA338603	H2O2 (60 min)	PP_4923	312.81545888169904	0.6634358965193891	0.15814283872198187	4.1951687593373865	2.7266849646069222e-5	2.063292776558395e-4	h2o2_60_min	none_0_min	lcl|AE015451.2_cds_AAN70490.1_5054	rsem/genbank
PRJNA338603	H2O2 (60 min)	PP_4924	415.28931683399435	0.23547149578044818	0.18895506507983376	1.2461772098089097	0.2126993439844789	0.36481478111271287	h2o2_60_min	none_0_min	lcl|AE015451.2_cds_AAN70491.1_5055	rsem/genbank
PRJNA338603	H2O2 (60 min)	PP_4925	2.939666425271284	1.7450318985382214	1.01868243253322	1.7130283617424753	0.08670732197445521	0.18841018810505517	h2o2_60_min	none_0_min	lcl|AE015451.2_cds_AAN70492.1_5056	rsem/genbank
PRJNA338603	H2O2 (60 min)	PP_4926	10.453142980467923	0.1036430320863765	0.42435180748564943	0.2442384603013184	0.8070461418031862	0.8806751899539106	h2o2_60_min	none_0_min	lcl|AE015451.2_cds_AAN70493.1_5057	rsem/genbank
PRJNA338603	H2O2 (60 min)	PP_4927	41.13968781408312	0.3140936247709851	0.2585041721144833	1.2150427677889974	0.2243497801263607	0.37987893384755655	h2o2_60_min	none_0_min	lcl|AE015451.2_cds_AAN70494.1_5058	rsem/genbank
PRJNA338603	H2O2 (60 min)	PP_4928	131.69889688970267	-0.22732188988734328	0.18860867611742563	-1.2052568024273456	0.22810418019102144	0.38471405231368394	h2o2_60_min	none_0_min	lcl|AE015451.2_cds_AAN70495.1_5059	rsem/genbank
PRJNA338603	H2O2 (60 min)	PP_4929	19.21876019727424	-0.3866348391102373	0.3221558590006268	-1.2001484011795827	0.23008171069593786	0.38699354241602124	h2o2_60_min	none_0_min	lcl|AE015451.2_cds_AAN70496.1_5060	rsem/genbank
PRJNA338603	H2O2 (60 min)	PP_4930	6.3918391546389115	0.39059068770882205	0.5334102482046517	0.7322519374598995	0.4640148089475323	0.6252582932537544	h2o2_60_min	none_0_min	lcl|AE015451.2_cds_AAN70497.1_5061	rsem/genbank
PRJNA338603	H2O2 (60 min)	PP_4931	146.78055834439198	-0.043340527968470856	0.3680998207290235	-0.11774123628377414	0.906272692177948	0.9437584239711966	h2o2_60_min	none_0_min	lcl|AE015451.2_cds_AAN70498.1_5062	rsem/genbank
PRJNA338603	H2O2 (60 min)	PP_4932	164.2099542587155	0.24444205871744595	0.31669126699511685	0.77186232837047275	0.4401959713669322	0.6055007131484823	h2o2_60_min	none_0_min	lcl|AE015451.2_cds_AAN70499.1_5063	rsem/genbank
PRJNA338603	H2O2 (60 min)	PP_4933	141.62348280824548	0.38260565232091226	0.17357381928480536	2.204282039177354	0.027504515278855803	0.07644112038539144	h2o2_60_min	none_0_min	lcl|AE015451.2_cds_AAN70500.1_5064	rsem/genbank
PRJNA338603	H2O2 (60 min)	PP_4934	443.4490809287115	-0.4633732392178203	0.2443040275689648	-1.8967073274590787	0.05786657608803961	0.13752165829746874	h2o2_60_min	none_0_min	lcl|AE015451.2_cds_AAN70501.1_5065	rsem/genbank
PRJNA338603	H2O2 (60 min)	PP_4935	960.5790795366643	-0.4635539625684942	0.12034580687360377	-3.8518497204921602	1.1722896053858514e-4	7.737389518821917e-4	h2o2_60_min	none_0_min	lcl|AE015451.2_cds_AAN70502.1_5066	rsem/genbank
PRJNA338603	H2O2 (60 min)	PP_4936	143.80434668397967	-0.3238395087594143	0.2084501323969443	-1.5535586618997106	0.1202897262519139	0.24040662243737393	h2o2_60_min	none_0_min	lcl|AE015451.2_cds_AAN70503.1_5067	rsem/genbank
PRJNA338603	H2O2 (60 min)	PP_4937	134.423452403503	-0.7593444558368719	0.17634319919825062	-4.306060337394655	1.6618774463831152e-5	1.3420444283999497e-4	h2o2_60_min	none_0_min	lcl|AE015451.2_cds_AAN70504.2_5068	rsem/genbank
PRJNA338603	H2O2 (60 min)	PP_4938	187.97120497151832	0.03058467647182934	0.16091790971264927	0.19006384389683115	0.8492591019938713	0.9072160451790716	h2o2_60_min	none_0_min	lcl|AE015451.2_cds_AAN70505.1_5069	rsem/genbank
PRJNA338603	H2O2 (60 min)	PP_4939	285.9900090897504	-0.37676936846359455	0.11618714020206283	-3.242780292279758	0.0011836945258593403	0.005757059739406791	h2o2_60_min	none_0_min	lcl|AE015451.2_cds_AAN70506.1_5070	rsem/genbank
PRJNA338603	H2O2 (60 min)	PP_4940	271.6470106097792	-0.7896217469798807	0.21602486902541151	-3.6552353927685783	2.5694610889207356e-4	0.0015064785562439382	h2o2_60_min	none_0_min	lcl|AE015451.2_cds_AAN70507.1_5071	rsem/genbank
PRJNA338603	H2O2 (60 min)	PP_4941	387.82443729214333	-0.9391205102825749	0.21509126937990847	-4.366148905020585	1.2645628899479814e-5	1.0545763105457503e-4	h2o2_60_min	none_0_min	lcl|AE015451.2_cds_AAN70508.1_5072	rsem/genbank
PRJNA338603	H2O2 (60 min)	PP_4942	351.89103713693044	-1.0537017735814949	0.21957378541301	-4.798850516693154	1.595788366300504e-6	1.6816224375181825e-5	h2o2_60_min	none_0_min	lcl|AE015451.2_cds_AAN70509.1_5073	rsem/genbank
PRJNA338603	H2O2 (60 min)	PP_4943	320.4314176085222	-0.8770520950016244	0.3571027975547986	-2.456021350174491	0.01404848107892187	0.0442614658681321	h2o2_60_min	none_0_min	lcl|AE015451.2_cds_AAN70510.1_5074	rsem/genbank
PRJNA338603	H2O2 (60 min)	PP_4944	1051.6729563585218	-0.6968795069867803	0.2708244653952933	-2.573177818221187	0.010076941951927178	0.03398066970940777	h2o2_60_min	none_0_min	lcl|AE015451.2_cds_AAN70511.1_5075	rsem/genbank
PRJNA338603	H2O2 (60 min)	PP_4945	259.02655594684114	-0.25909537026882024	0.14479632575049192	-1.7893780724469799	0.07355394827278923	0.16582421725680685	h2o2_60_min	none_0_min	lcl|AE015451.2_cds_AAN70512.1_5076	rsem/genbank
PRJNA338603	H2O2 (60 min)	PP_4946	165.05670433067993	-0.9143333516468682	0.1803619895197298	-5.069434829819558	3.9899872613585127e-7	4.905604236781095e-6	h2o2_60_min	none_0_min	lcl|AE015451.2_cds_AAN70513.2_5077	rsem/genbank
PRJNA338603	H2O2 (60 min)	PP_4947	413.9184156331754	-0.3063217137503849	0.20729562451357503	-1.477704676445426	0.13948684214670865	0.26706978310539814	h2o2_60_min	none_0_min	lcl|AE015451.2_cds_AAN70514.1_5078	rsem/genbank
PRJNA338603	H2O2 (60 min)	PP_4948	46.98214622571413	0.33850544217114364	0.22352597746041233	1.5143897188911513	0.12992702529148922	0.25401053012011454	h2o2_60_min	none_0_min	lcl|AE015451.2_cds_AAN70515.1_5080	rsem/genbank
PRJNA338603	H2O2 (60 min)	PP_4949	112.42908953210588	0.3773055339677933	0.2280948732239154	1.6541605194142235	0.09809490225579705	0.20618861545407557	h2o2_60_min	none_0_min	lcl|AE015451.2_cds_AAN70516.2_5081	rsem/genbank
PRJNA338603	H2O2 (60 min)	PP_4950	115.20540368392581	0.45708751740981013	0.17578810897447084	2.600218638657701	0.00931643821103578	0.031938793719163944	h2o2_60_min	none_0_min	lcl|AE015451.2_cds_AAN70517.1_5082	rsem/genbank
PRJNA338603	H2O2 (60 min)	PP_4951	97.03707769682953	0.43854724719366195	0.19992826245499132	2.1935230257522473	0.02826971747811246	0.07798349432236873	h2o2_60_min	none_0_min	lcl|AE015451.2_cds_AAN70518.1_5083	rsem/genbank
PRJNA338603	H2O2 (60 min)	PP_4952	162.1351604602382	-0.3873432164842826	0.2509358283285342	-1.5435947073175973	0.12268654801868968	0.24396996182129713	h2o2_60_min	none_0_min	lcl|AE015451.2_cds_AAN70519.1_5084	rsem/genbank
PRJNA338603	H2O2 (60 min)	PP_4953	71.17150901977463	-0.6079626316063016	0.24148558023143973	-2.5175939326216925	0.011815945811644172	0.0387746763736899	h2o2_60_min	none_0_min	lcl|AE015451.2_cds_AAN70520.1_5085	rsem/genbank
PRJNA338603	H2O2 (60 min)	PP_4954	195.84889619751266	-0.07618718045248223	0.2302430666759337	-0.3308989128420332	0.7407208431827554	0.8371665186814647	h2o2_60_min	none_0_min	lcl|AE015451.2_cds_AAN70521.1_5086	rsem/genbank
PRJNA338603	H2O2 (60 min)	PP_4955	82.00828980337113	-0.19128040302366556	0.26056362899750735	-0.7341024676375513	0.46288628971832235	0.624817883549914	h2o2_60_min	none_0_min	lcl|AE015451.2_cds_AAN70522.1_5087	rsem/genbank
PRJNA338603	H2O2 (60 min)	PP_4956	14.962031108486181	0.8947655347627949	0.2992996452392542	2.989530889846318	0.0027940619444447607	0.01180422221631788	h2o2_60_min	none_0_min	lcl|AE015451.2_cds_AAN70523.1_5088	rsem/genbank
PRJNA338603	H2O2 (60 min)	PP_4957	29.22211505980783	0.7108939075917179	0.3072221590892338	2.3139408618804613	0.02067096629456772	0.06104737604191868	h2o2_60_min	none_0_min	lcl|AE015451.2_cds_AAN70524.1_5089	rsem/genbank
PRJNA338603	H2O2 (60 min)	PP_4958	168.31715237941904	0.37891659321009996	0.15768691321714637	2.4029679158492003	0.016262614189071992	0.049874409713575846	h2o2_60_min	none_0_min	lcl|AE015451.2_cds_AAN70525.1_5090	rsem/genbank
PRJNA338603	H2O2 (60 min)	PP_4959	479.2017277940686	1.9262379831007796	0.2462342022107003	7.822788084705292	5.1666040265571105e-15	2.846236119184531e-13	h2o2_60_min	none_0_min	lcl|AE015451.2_cds_AAN70526.1_5091	rsem/genbank
PRJNA338603	H2O2 (60 min)	PP_4960	1373.2123362185127	-0.5787312893408683	0.21986503650743375	-2.6322115536605617	0.008483102216268808	0.029738874893414535	h2o2_60_min	none_0_min	lcl|AE015451.2_cds_AAN70527.1_5092	rsem/genbank
PRJNA338603	H2O2 (60 min)	PP_4961	193.9186025650354	-0.3078812777821181	0.24349411278796354	-1.2644300687886585	0.20607570608331088	0.35619920119525994	h2o2_60_min	none_0_min	lcl|AE015451.2_cds_AAN70528.1_5093	rsem/genbank
PRJNA338603	H2O2 (60 min)	PP_4962	115.67282298586247	-0.012137137620945364	0.3784285907533652	-0.03207246470670486	0.9744142620904739	0.9865378288291461	h2o2_60_min	none_0_min	lcl|AE015451.2_cds_AAN70529.1_5094	rsem/genbank
PRJNA338603	H2O2 (60 min)	PP_4963	634.9563149152816	-0.6820733454033263	0.2557452775671717	-2.6670026985119177	0.00765310573735504	0.027501041039750266	h2o2_60_min	none_0_min	lcl|AE015451.2_cds_AAN70530.1_5095	rsem/genbank
PRJNA338603	H2O2 (60 min)	PP_4964	292.55503761318045	-0.5130805053007904	0.19440156992879787	-2.639281696586673	0.00830819128632816	0.029313111171293524	h2o2_60_min	none_0_min	lcl|AE015451.2_cds_AAN70531.1_5096	rsem/genbank
PRJNA338603	H2O2 (60 min)	PP_4965	1136.5765024988548	-0.8016925494361506	0.22179207717806995	-3.614613108080036	3.007964750039364e-4	0.001716545217355797	h2o2_60_min	none_0_min	lcl|AE015451.2_cds_AAN70532.1_5097	rsem/genbank
PRJNA338603	H2O2 (60 min)	PP_4966	834.2999185269914	-1.09105294898407	0.32678947352189225	-3.3387028573029545	8.417054786745189e-4	0.00427731505346269	h2o2_60_min	none_0_min	lcl|AE015451.2_cds_AAN70533.1_5098	rsem/genbank
PRJNA338603	H2O2 (60 min)	PP_4967	1445.7253008953808	-1.1520697419485373	0.3373469263597052	-3.4150888949262637	6.37611987151405e-4	0.0033468614118022807	h2o2_60_min	none_0_min	lcl|AE015451.2_cds_AAN70534.1_5099	rsem/genbank
PRJNA338603	H2O2 (60 min)	PP_4968	58.21338445912389	0.17704735952050885	0.2957406679232081	0.5986574682602696	0.5494013249003802	0.6973268545614264	h2o2_60_min	none_0_min	lcl|AE015451.2_cds_AAN70535.1_5100	rsem/genbank
PRJNA338603	H2O2 (60 min)	PP_4969	133.35298310592017	-0.7109304322838575	0.2424752852788198	-2.93197070153507	0.0033681852083205814	0.013820488568654657	h2o2_60_min	none_0_min	lcl|AE015451.2_cds_AAN70536.1_5101	rsem/genbank
PRJNA338603	H2O2 (60 min)	PP_4970	37.06970895153012	-0.9728465654794499	0.2319089034633962	-4.194951340593963	2.7293017317522983e-5	2.063292776558395e-4	h2o2_60_min	none_0_min	lcl|AE015451.2_cds_AAN70537.1_5102	rsem/genbank
PRJNA338603	H2O2 (60 min)	PP_4971	159.6185742289819	-0.35873581476649646	0.1625056633886543	-2.207528078012464	0.027277187600662327	0.07592309745376948	h2o2_60_min	none_0_min	lcl|AE015451.2_cds_AAN70538.1_5103	rsem/genbank
PRJNA338603	H2O2 (60 min)	PP_4972	142.98724070323755	0.230525215573067	0.1591675537774519	1.4483178895579898	0.14752816673790364	0.2792945626844831	h2o2_60_min	none_0_min	lcl|AE015451.2_cds_AAN70539.1_5104	rsem/genbank
PRJNA338603	H2O2 (60 min)	PP_4973	211.96105971688746	1.4172003164239304	0.3689957176958098	3.840695835912742	1.2268605291368908e-4	8.012032845208522e-4	h2o2_60_min	none_0_min	lcl|AE015451.2_cds_AAN70540.1_5105	rsem/genbank
PRJNA338603	H2O2 (60 min)	PP_4974	624.4440025642864	0.35364028326222013	0.22997865675251342	1.5377091433436039	0.12411974703627517	0.24585342559979886	h2o2_60_min	none_0_min	lcl|AE015451.2_cds_AAN70541.1_5106	rsem/genbank
PRJNA338603	H2O2 (60 min)	PP_4975	2610.6316375228585	0.3862490118062943	0.310130311064596	1.2454410227765316	0.2129696818929127	0.3650533918829841	h2o2_60_min	none_0_min	lcl|AE015451.2_cds_AAN70542.1_5107	rsem/genbank
PRJNA338603	H2O2 (60 min)	PP_4977	585.0112427545839	-0.46714348642479825	0.2908059379054966	-1.6063753367257796	0.10819146648970954	0.2219680381816902	h2o2_60_min	none_0_min	lcl|AE015451.2_cds_AAN70543.1_5109	rsem/genbank
PRJNA338603	H2O2 (60 min)	PP_4978	120.7814045306176	0.0467584225621134	0.2116438023071475	0.22092979833283927	0.8251470949341511	0.8908159330625331	h2o2_60_min	none_0_min	lcl|AE015451.2_cds_AAN70544.1_5110	rsem/genbank
PRJNA338603	H2O2 (60 min)	PP_4979	90.76873955310387	-0.7256297317348435	0.25510781811188016	-2.8444041311842945	0.004449457333282891	0.01747126365729429	h2o2_60_min	none_0_min	lcl|AE015451.2_cds_AAN70545.1_5111	rsem/genbank
PRJNA338603	H2O2 (60 min)	PP_4980	929.2271475241254	-0.13799989855866213	0.17753391527212103	-0.7773156940021189	0.4369725380186956	0.60360357535651	h2o2_60_min	none_0_min	lcl|AE015451.2_cds_AAN70546.1_5112	rsem/genbank
PRJNA338603	H2O2 (60 min)	PP_4981	1193.2514653166993	-0.12709713605565914	0.30225155922664404	-0.4205011758445721	0.6741193705854152	0.7914613715958901	h2o2_60_min	none_0_min	lcl|AE015451.2_cds_AAN70547.1_5113	rsem/genbank
PRJNA338603	H2O2 (60 min)	PP_4982	141.55866474968866	0.2602775693020906	0.33854046206713506	0.7688226326413995	0.4419986111621842	0.6072482839976568	h2o2_60_min	none_0_min	lcl|AE015451.2_cds_AAN70548.1_5114	rsem/genbank
PRJNA338603	H2O2 (60 min)	PP_4983	287.1762568311106	0.42583130394950847	0.11187775665692573	3.8062195442059537	1.4110713568978435e-4	9.024368999746668e-4	h2o2_60_min	none_0_min	lcl|AE015451.2_cds_AAN70549.1_5115	rsem/genbank
PRJNA338603	H2O2 (60 min)	PP_4984	435.9758647069489	-0.9028475715805024	0.12211325512394546	-7.3935263675029255	1.4298507943389595e-13	6.073045663894634e-12	h2o2_60_min	none_0_min	lcl|AE015451.2_cds_AAN70550.1_5116	rsem/genbank
PRJNA338603	H2O2 (60 min)	PP_4985	92.56505972900915	-0.12316991248214818	0.2103472372639434	-0.5855551709842272	0.5581744811627622	0.7039367464994846	h2o2_60_min	none_0_min	lcl|AE015451.2_cds_AAN70551.1_5117	rsem/genbank
PRJNA338603	H2O2 (60 min)	PP_4986	128.69515297857743	0.48163750139438666	0.31961087736986377	1.5069496550238513	0.131823562281017	0.2570859798568449	h2o2_60_min	none_0_min	lcl|AE015451.2_cds_AAN70552.1_5118	rsem/genbank
PRJNA338603	H2O2 (60 min)	PP_4987	40.89353734244053	0.9861007827345328	0.3621220975001108	2.7231168424739147	0.006466918167806578	0.023766137837302376	h2o2_60_min	none_0_min	lcl|AE015451.2_cds_AAN70553.1_5119	rsem/genbank
PRJNA338603	H2O2 (60 min)	PP_4988	702.8251766794388	0.7428411028640896	0.2692825156533426	2.7585938918528843	0.005805062624221135	0.02172116236796664	h2o2_60_min	none_0_min	lcl|AE015451.2_cds_AAN70554.1_5120	rsem/genbank
PRJNA338603	H2O2 (60 min)	PP_4989	400.4297246713394	0.538888870361135	0.1728198348940884	3.118211926839242	0.0018195191745913092	0.008224393989289036	h2o2_60_min	none_0_min	lcl|AE015451.2_cds_AAN70555.1_5121	rsem/genbank
PRJNA338603	H2O2 (60 min)	PP_4990	55.13019167586367	0.3083816688193991	0.35965071318990827	0.857447677732152	0.39119751939037906	0.5600718092419156	h2o2_60_min	none_0_min	lcl|AE015451.2_cds_AAN70556.1_5122	rsem/genbank
PRJNA338603	H2O2 (60 min)	PP_4991	208.71824492270036	0.3679449030819669	0.2679966540386398	1.3729458839770312	0.16976917078685955	0.3099067146516032	h2o2_60_min	none_0_min	lcl|AE015451.2_cds_AAN70557.1_5123	rsem/genbank
PRJNA338603	H2O2 (60 min)	PP_4992	425.39933061889013	0.2496279096959246	0.14112322482317866	1.7688648343226117	0.07691643392140632	0.17180370868675424	h2o2_60_min	none_0_min	lcl|AE015451.2_cds_AAN70558.1_5124	rsem/genbank
PRJNA338603	H2O2 (60 min)	PP_4993	158.57495670602822	-0.943420878839071	0.22307029402429854	-4.229253755931779	2.344677604303096e-5	1.8220371774221265e-4	h2o2_60_min	none_0_min	lcl|AE015451.2_cds_AAN70559.1_5125	rsem/genbank
PRJNA338603	H2O2 (60 min)	PP_4994	132.93816896673948	-0.41275421695244674	0.1909162723466411	-2.161964571584663	0.030620907113932887	0.08302861948436772	h2o2_60_min	none_0_min	lcl|AE015451.2_cds_AAN70560.1_5126	rsem/genbank
PRJNA338603	H2O2 (60 min)	PP_4995	295.96249109694764	-0.04983537041529351	0.16837433735939722	-0.2959796082755727	0.7672456543054533	0.8547341325122627	h2o2_60_min	none_0_min	lcl|AE015451.2_cds_AAN70561.1_5127	rsem/genbank
PRJNA338603	H2O2 (60 min)	PP_4996	75.77030878712154	0.06507235919900424	0.17031562841447406	0.38206921939451416	0.7024100223578958	0.8097541797314217	h2o2_60_min	none_0_min	lcl|AE015451.2_cds_AAN70562.1_5128	rsem/genbank
PRJNA338603	H2O2 (60 min)	PP_4997	47.6537642489518	-0.05913271385258612	0.3218965590368131	-0.18370098154986342	0.8542480388487254	0.9107949535248209	h2o2_60_min	none_0_min	lcl|AE015451.2_cds_AAN70563.1_5129	rsem/genbank
PRJNA338603	H2O2 (60 min)	PP_4998	201.66480329626017	0.049838625244551724	0.2037281324570381	0.2446330049928751	0.8067406060974982	0.8806751899539106	h2o2_60_min	none_0_min	lcl|AE015451.2_cds_AAN70564.1_5130	rsem/genbank
PRJNA338603	H2O2 (60 min)	PP_4999	187.03518272189322	-0.05205321391811279	0.21044011531934145	-0.2473540457774526	0.8046342354403653	0.8799105514917831	h2o2_60_min	none_0_min	lcl|AE015451.2_cds_AAN70565.1_5131	rsem/genbank
PRJNA338603	H2O2 (60 min)	PP_5000	417.41515592208856	-2.015999315195918	0.19979124378577326	-10.09052887902124	6.0840825786732535e-24	7.693598969940451e-22	h2o2_60_min	none_0_min	lcl|AE015451.2_cds_AAN70566.1_5132	rsem/genbank
PRJNA338603	H2O2 (60 min)	PP_5001	1195.5753203731915	-1.8796399720797345	0.1762184268530767	-10.666534741266855	1.4596900052804487e-26	2.1372934708895835e-24	h2o2_60_min	none_0_min	lcl|AE015451.2_cds_AAN70567.1_5133	rsem/genbank
PRJNA338603	H2O2 (60 min)	PP_5002	51.41760192845303	-0.46697370371622654	0.2497953645683061	-1.8694250172466007	0.06156370670908742	0.1435938300926248	h2o2_60_min	none_0_min	lcl|AE015451.2_cds_AAN70568.1_5134	rsem/genbank
PRJNA338603	H2O2 (60 min)	PP_5003	317.2964905384062	-0.10528481746771497	0.1423584021307024	-0.739575717989941	0.4595574799712408	0.6221371458060685	h2o2_60_min	none_0_min	lcl|AE015451.2_cds_AAN70569.1_5135	rsem/genbank
PRJNA338603	H2O2 (60 min)	PP_5004	78.39307408815885	-0.15038997095229528	0.21049106365339149	-0.714471998677993	0.4749353649634424	0.6349208002538668	h2o2_60_min	none_0_min	lcl|AE015451.2_cds_AAN70570.1_5136	rsem/genbank
PRJNA338603	H2O2 (60 min)	PP_5005	119.6084025023447	0.5573453182883542	0.15757287488501598	3.5370638423336507	4.0460185053449194e-4	0.0022267108767298847	h2o2_60_min	none_0_min	lcl|AE015451.2_cds_AAN70571.1_5137	rsem/genbank
PRJNA338603	H2O2 (60 min)	PP_5006	39.88191986930091	0.8224979621187266	0.2767258098880803	2.9722488207781548	0.002956269932122768	0.01237686284880668	h2o2_60_min	none_0_min	lcl|AE015451.2_cds_AAN70572.1_5138	rsem/genbank
PRJNA338603	H2O2 (60 min)	PP_5007	460.81498132552576	0.8499903136518612	0.2508493216650001	3.3884497195770433	7.028891452101072e-4	0.003651610834686309	h2o2_60_min	none_0_min	lcl|AE015451.2_cds_AAN70573.1_5139	rsem/genbank
PRJNA338603	H2O2 (60 min)	PP_5008	121.62044029016204	0.4185535992110188	0.41435268076861864	1.0101385091430024	0.3124289346496948	0.47964479058450116	h2o2_60_min	none_0_min	lcl|AE015451.2_cds_AAN70574.1_5140	rsem/genbank
PRJNA338603	H2O2 (60 min)	PP_5009	170.24460852194022	0.17232543139801856	0.14325228792594147	1.2029506396931497	0.22899542231064424	0.3859831959213646	h2o2_60_min	none_0_min	lcl|AE015451.2_cds_AAN70575.1_5141	rsem/genbank
PRJNA338603	H2O2 (60 min)	PP_5010	183.78567106337127	-0.36081319690342334	0.2616842482769069	-1.3788112936840622	0.16795294370429487	0.3077017381530117	h2o2_60_min	none_0_min	lcl|AE015451.2_cds_AAN70576.1_5142	rsem/genbank
PRJNA338603	H2O2 (60 min)	PP_5011	299.92065755334147	-0.25188708814726135	0.1542850762754163	-1.632608248497181	0.10255141531656976	0.21267091868110105	h2o2_60_min	none_0_min	lcl|AE015451.2_cds_AAN70577.1_5143	rsem/genbank
PRJNA338603	H2O2 (60 min)	PP_5012	72.44609947038806	-0.27582991695813847	0.2162544922395865	-1.2754875706930926	0.20213672071156155	0.3506980711066818	h2o2_60_min	none_0_min	lcl|AE015451.2_cds_AAN70578.1_5144	rsem/genbank
PRJNA338603	H2O2 (60 min)	PP_5014	409.7459240069046	0.052238387582051404	0.2749828235534079	0.1899696384923676	0.8493329222389978	0.9072160451790716	h2o2_60_min	none_0_min	lcl|AE015451.2_cds_AAN70579.1_5146	rsem/genbank
PRJNA338603	H2O2 (60 min)	PP_5015	115.12843632332996	-0.5823016003338592	0.21116603527044106	-2.757553313856102	0.005823571595526204	0.021746545206381074	h2o2_60_min	none_0_min	lcl|AE015451.2_cds_AAN70580.1_5147	rsem/genbank
PRJNA338603	H2O2 (60 min)	PP_5016	148.87328294771922	-0.3351353722994664	0.320792875987813	-1.0447095225150769	0.29615724238033053	0.4620916703881545	h2o2_60_min	none_0_min	lcl|AE015451.2_cds_AAN70581.1_5148	rsem/genbank
PRJNA338603	H2O2 (60 min)	PP_5017	85.99133768668621	-0.12352848691868253	0.5317756929391321	-0.23229434620439074	0.8163094034282714	0.8860704424694961	h2o2_60_min	none_0_min	lcl|AE015451.2_cds_AAN70582.1_5149	rsem/genbank
PRJNA338603	H2O2 (60 min)	PP_5018	137.8497682241964	-0.467556804232276	0.15451744455010244	-3.0259159772777	0.0024788117520525973	0.010650276902255328	h2o2_60_min	none_0_min	lcl|AE015451.2_cds_AAN70583.1_5150	rsem/genbank
PRJNA338603	H2O2 (60 min)	PP_5019	67.55282604905786	-0.43742592671848624	0.21253015660719285	-2.0581828654413274	0.039572582784052145	0.10203051464803806	h2o2_60_min	none_0_min	lcl|AE015451.2_cds_AAN70584.1_5151	rsem/genbank
PRJNA338603	H2O2 (60 min)	PP_5020	204.07286251447326	-0.41932104631606987	0.1781054019566668	-2.3543421014152677	0.018555525157051382	0.05586111273306285	h2o2_60_min	none_0_min	lcl|AE015451.2_cds_AAN70585.1_5152	rsem/genbank
PRJNA338603	H2O2 (60 min)	PP_5021	35.79018489621826	0.2258758875213879	0.26347158800786175	0.8573064337952371	0.3912755537614097	0.5600718092419156	h2o2_60_min	none_0_min	lcl|AE015451.2_cds_AAN70586.1_5153	rsem/genbank
PRJNA338603	H2O2 (60 min)	PP_5022	126.18580177181785	-1.7245006742154045	0.21673069569898482	-7.9568824741399204	1.7642814810698875e-15	1.0443044851779632e-13	h2o2_60_min	none_0_min	lcl|AE015451.2_cds_AAN70587.1_5154	rsem/genbank
PRJNA338603	H2O2 (60 min)	PP_5023	122.23706829265795	-1.6488025466037555	0.19114593992523876	-8.6258831720340865	6.359991966343547e-18	5.203969897166984e-16	h2o2_60_min	none_0_min	lcl|AE015451.2_cds_AAN70588.1_5155	rsem/genbank
PRJNA338603	H2O2 (60 min)	PP_5024	804.4347931676173	-1.335627261368004	0.32565243106830016	-4.101388885648695	4.106777005983668e-5	2.9675463975705363e-4	h2o2_60_min	none_0_min	lcl|AE015451.2_cds_AAN70589.1_5156	rsem/genbank
PRJNA338603	H2O2 (60 min)	PP_5025	1488.1512017302193	-0.5010247254798245	0.11193611193260694	-4.475988283222442	7.6058655961985755e-6	6.781896823277063e-5	h2o2_60_min	none_0_min	lcl|AE015451.2_cds_AAN70590.1_5157	rsem/genbank
PRJNA338603	H2O2 (60 min)	PP_5026	1589.5785346508258	-0.46838714793276365	0.22008569961228483	-2.128203462368979	0.033320217892523964	0.0891315828625016	h2o2_60_min	none_0_min	lcl|AE015451.2_cds_AAN70591.1_5158	rsem/genbank
PRJNA338603	H2O2 (60 min)	PP_5027	110.21650004624411	-0.0066358731523582576	0.18298115980287213	-0.036265335510536525	0.9710707900029247	0.984518563333869	h2o2_60_min	none_0_min	lcl|AE015451.2_cds_AAN70592.1_5159	rsem/genbank
PRJNA338603	H2O2 (60 min)	PP_5028	260.2256163696749	-0.45897604548577864	0.1979126432198299	-2.3190840060479343	0.02039048181041862	0.06037926598891389	h2o2_60_min	none_0_min	lcl|AE015451.2_cds_AAN70593.2_5160	rsem/genbank
PRJNA338603	H2O2 (60 min)	PP_5029	63.75813824048587	-0.08874672655044391	0.22172301636043826	-0.4002594228024352	0.6889654513513106	0.8019380185005681	h2o2_60_min	none_0_min	lcl|AE015451.2_cds_AAN70594.1_5161	rsem/genbank
PRJNA338603	H2O2 (60 min)	PP_5030	54.27341587108193	0.12792936483692666	0.26652173652063965	0.4799959902220572	0.6312302442481705	0.7607028544502537	h2o2_60_min	none_0_min	lcl|AE015451.2_cds_AAN70595.1_5162	rsem/genbank
PRJNA338603	H2O2 (60 min)	PP_5031	52.68705777822784	0.01705383887782272	0.20844345580366702	0.08181518010277923	0.9347936845678815	0.9610480526488715	h2o2_60_min	none_0_min	lcl|AE015451.2_cds_AAN70596.1_5163	rsem/genbank
PRJNA338603	H2O2 (60 min)	PP_5032	137.13947946154795	0.13022827375857907	0.26088099908122825	0.4991865034909308	0.6176480017274386	0.7503479217492289	h2o2_60_min	none_0_min	lcl|AE015451.2_cds_AAN70597.1_5164	rsem/genbank
PRJNA338603	H2O2 (60 min)	PP_5033	85.87449282025302	0.4405885621920882	0.20040702937981827	2.1984686043974517	0.0279157294879991	0.07723675727062507	h2o2_60_min	none_0_min	lcl|AE015451.2_cds_AAN70598.1_5165	rsem/genbank
PRJNA338603	H2O2 (60 min)	PP_5034	55.938882268024955	-0.7790324612880646	0.2617857327327956	-2.975840024418833	0.0029218723783570196	0.012260405666047103	h2o2_60_min	none_0_min	lcl|AE015451.2_cds_AAN70599.1_5166	rsem/genbank
PRJNA338603	H2O2 (60 min)	PP_5035	70.68534641272088	-0.3680671420087547	0.1705557399486411	-2.1580460564950177	0.03092425114320832	0.08368800260739839	h2o2_60_min	none_0_min	lcl|AE015451.2_cds_AAN70600.1_5167	rsem/genbank
PRJNA338603	H2O2 (60 min)	PP_5036	50.65912461656674	0.4178860190860739	0.2710905865768815	1.5414995568928067	0.12319525069040761	0.24445526990559785	h2o2_60_min	none_0_min	lcl|AE015451.2_cds_AAN70601.1_5168	rsem/genbank
PRJNA338603	H2O2 (60 min)	PP_5037	114.14168270276494	-0.3932913490136551	0.18183328608355143	-2.162922738100547	0.030547122584096004	0.08297225274379871	h2o2_60_min	none_0_min	lcl|AE015451.2_cds_AAN70602.1_5169	rsem/genbank
PRJNA338603	H2O2 (60 min)	PP_5038	67.10815814010056	-0.2796104058392044	0.2886206356816421	-0.9687817545645756	0.33265409180582944	0.5014595954504565	h2o2_60_min	none_0_min	lcl|AE015451.2_cds_AAN70603.1_5170	rsem/genbank
PRJNA338603	H2O2 (60 min)	PP_5039	391.43265241996664	-0.2264508038030976	0.34196231005145633	-0.6622098317473136	0.5078367541016569	0.6621991328384389	h2o2_60_min	none_0_min	lcl|AE015451.2_cds_AAN70604.1_5171	rsem/genbank
PRJNA338603	H2O2 (60 min)	PP_5040	820.8613651934205	-0.08364651825472044	0.28296108083546845	-0.2956113894099728	0.7675268746927855	0.8547877363472095	h2o2_60_min	none_0_min	lcl|AE015451.2_cds_AAN70605.1_5172	rsem/genbank
PRJNA338603	H2O2 (60 min)	PP_5041	450.9871929174503	0.8932141385771343	0.1866461780176587	4.7856010129102495	1.7047641922161555e-6	1.786310351316514e-5	h2o2_60_min	none_0_min	lcl|AE015451.2_cds_AAN70606.1_5173	rsem/genbank
PRJNA338603	H2O2 (60 min)	PP_5042	47.10902029868325	-0.8501346481298682	0.49850824729912463	-1.7053572387935918	0.088127818329959	0.19109243226340292	h2o2_60_min	none_0_min	lcl|AE015451.2_cds_AAN70607.2_5174	rsem/genbank
PRJNA338603	H2O2 (60 min)	PP_5043	64.7297847804579	0.6396970760246934	0.21466326364155422	2.9800025638893795	0.002882459708790927	0.012122453378467662	h2o2_60_min	none_0_min	lcl|AE015451.2_cds_AAN70608.2_5175	rsem/genbank
PRJNA338603	H2O2 (60 min)	PP_5044	2789.8866167313276	-0.7037755321034965	0.3306266916486172	-2.1286107561196355	0.03328647786369345	0.0891315828625016	h2o2_60_min	none_0_min	lcl|AE015451.2_cds_AAN70609.1_5176	rsem/genbank
PRJNA338603	H2O2 (60 min)	PP_5045	909.6874931538828	-0.299106994604057	0.2653381965479824	-1.1272670067687296	0.2596296074884651	0.4206695212771753	h2o2_60_min	none_0_min	lcl|AE015451.2_cds_AAN70610.1_5177	rsem/genbank
PRJNA338603	H2O2 (60 min)	PP_5046	2476.1076178789704	-1.4759771975978808	0.2896711897567111	-5.095353800415996	3.480905623115907e-7	4.342546835654015e-6	h2o2_60_min	none_0_min	lcl|AE015451.2_cds_AAN70611.1_5178	rsem/genbank
PRJNA338603	H2O2 (60 min)	PP_5047	69.63302739648633	-0.610610844361162	0.2312491245211501	-2.6404893234755376	0.008278640104980502	0.02925842453702399	h2o2_60_min	none_0_min	lcl|AE015451.2_cds_AAN70612.1_5179	rsem/genbank
PRJNA338603	H2O2 (60 min)	PP_5048	84.28845142262868	-0.7225214523773202	0.24086204411455772	-2.9997314646789173	0.0027021772379196268	0.011468279291979255	h2o2_60_min	none_0_min	lcl|AE015451.2_cds_AAN70613.1_5180	rsem/genbank
PRJNA338603	H2O2 (60 min)	PP_5050	75.12186319186681	0.7767058183766639	0.24485708252797972	3.1720782194973265	0.0015135223557010862	0.007011855443064815	h2o2_60_min	none_0_min	lcl|AE015451.2_cds_AAN70615.1_5181	rsem/genbank
PRJNA338603	H2O2 (60 min)	PP_5051	24.55479042702716	-0.12472810556106474	0.3803266023498444	-0.3279499903252449	0.7429494751837684	0.8385323139797752	h2o2_60_min	none_0_min	lcl|AE015451.2_cds_AAN70616.1_5182	rsem/genbank
PRJNA338603	H2O2 (60 min)	PP_5052	66.2284948998034	-0.3716044118822842	0.2715580792587043	-1.3684159679457342	0.1711819088378208	0.31217834833616354	h2o2_60_min	none_0_min	lcl|AE015451.2_cds_AAN70617.1_5183	rsem/genbank
PRJNA338603	H2O2 (60 min)	PP_5053	497.15984506388975	-0.9307786536058947	0.16675698200709427	-5.5816472713945915	2.382511893681164e-8	3.8424046888237673e-7	h2o2_60_min	none_0_min	lcl|AE015451.2_cds_AAN70618.1_5184	rsem/genbank
PRJNA338603	H2O2 (60 min)	PP_5054	123.26082367398516	-0.5689556449367301	0.22697446445850686	-2.506694514266563	0.012186598450435808	0.03967597061335566	h2o2_60_min	none_0_min	lcl|AE015451.2_cds_AAN70619.1_5185	rsem/genbank
PRJNA338603	H2O2 (60 min)	PP_5055	343.45554617993906	-0.894313204913167	0.3150862538090504	-2.838312348132907	0.00453527778667987	0.017783147008517824	h2o2_60_min	none_0_min	lcl|AE015451.2_cds_AAN70620.1_5186	rsem/genbank
PRJNA338603	H2O2 (60 min)	PP_5056	684.7742704016879	-0.650649130678687	0.22274731880058576	-2.921018911393406	0.0034888864878945347	0.014242233616027286	h2o2_60_min	none_0_min	lcl|AE015451.2_cds_AAN70621.1_5187	rsem/genbank
PRJNA338603	H2O2 (60 min)	PP_5057	431.0229011283323	-0.3856973673153578	0.16220541114431467	-2.377832925513204	0.017414714411461057	0.05291942708103185	h2o2_60_min	none_0_min	lcl|AE015451.2_cds_AAN70622.1_5188	rsem/genbank
PRJNA338603	H2O2 (60 min)	PP_5058	348.2284941997485	-0.2227521858262581	0.21085330138967165	-1.0564320518491503	0.2907708689473505	0.4561175965105887	h2o2_60_min	none_0_min	lcl|AE015451.2_cds_AAN70623.1_5189	rsem/genbank
PRJNA338603	H2O2 (60 min)	PP_5059	160.04648289709542	0.08158770791322477	0.13893181960222162	0.5872499773401091	0.5570358314825226	0.7031187310273946	h2o2_60_min	none_0_min	lcl|AE015451.2_cds_AAN70624.1_5190	rsem/genbank
PRJNA338603	H2O2 (60 min)	PP_5060	155.72675437688596	0.485757133245751	0.19068517051511677	2.5474300488786152	0.010851960719250977	0.0361955569353017	h2o2_60_min	none_0_min	lcl|AE015451.2_cds_AAN70625.1_5191	rsem/genbank
PRJNA338603	H2O2 (60 min)	PP_5061	59.719707643366846	-0.08564385531091961	0.22018366169448655	-0.38896553291839525	0.6973016433540342	0.8072944263934533	h2o2_60_min	none_0_min	lcl|AE015451.2_cds_AAN70626.1_5192	rsem/genbank
PRJNA338603	H2O2 (60 min)	PP_5063	181.42212706163502	-0.3322052491478615	0.168655984731713	-1.969721084468553	0.04887034517715065	0.12042276375804527	h2o2_60_min	none_0_min	lcl|AE015451.2_cds_AAN70628.1_5194	rsem/genbank
PRJNA338603	H2O2 (60 min)	PP_5064	275.78613967815033	-0.423702244293208	0.12512957566031602	-3.386107897012411	7.089150458803569e-4	0.0036760515519835093	h2o2_60_min	none_0_min	lcl|AE015451.2_cds_AAN70629.1_5195	rsem/genbank
PRJNA338603	H2O2 (60 min)	PP_5065	52.653826360570065	0.5693910332009141	0.21562215446339464	2.640688915375704	0.008273765066532537	0.02925842453702399	h2o2_60_min	none_0_min	lcl|AE015451.2_cds_AAN70630.1_5196	rsem/genbank
PRJNA338603	H2O2 (60 min)	PP_5066	254.3320314259487	-0.42341308782121456	0.26816061097235655	-1.5789533231070325	0.11434676379921864	0.23107022559272467	h2o2_60_min	none_0_min	lcl|AE015451.2_cds_AAN70631.1_5197	rsem/genbank
PRJNA338603	H2O2 (60 min)	PP_5067	521.2784858191478	-0.1318800213924696	0.14558199353828202	-0.9058814087319846	0.36499862557718366	0.5341890552168008	h2o2_60_min	none_0_min	lcl|AE015451.2_cds_AAN70632.1_5198	rsem/genbank
PRJNA338603	H2O2 (60 min)	PP_5068	160.69576169377044	0.0741066147260333	0.1604255687260107	0.4619376781054103	0.6441260133125409	0.770790904143256	h2o2_60_min	none_0_min	lcl|AE015451.2_cds_AAN70633.2_5199	rsem/genbank
PRJNA338603	H2O2 (60 min)	PP_5069	81.09502794064535	-0.18983790607924605	0.32750490539586696	-0.5796490463243051	0.5621513109625804	0.7073292388502482	h2o2_60_min	none_0_min	lcl|AE015451.2_cds_AAN70634.1_5200	rsem/genbank
PRJNA338603	H2O2 (60 min)	PP_5070	200.10224158726277	-0.33139706927072876	0.17175768230786	-1.9294453955004451	0.053675592728140153	0.12951040673866948	h2o2_60_min	none_0_min	lcl|AE015451.2_cds_AAN70635.1_5201	rsem/genbank
PRJNA338603	H2O2 (60 min)	PP_5071	34.623873807322916	-0.07023739477562128	0.3071605565648988	-0.2286667128133722	0.8191279686481088	0.8875614445098495	h2o2_60_min	none_0_min	lcl|AE015451.2_cds_AAN70636.1_5202	rsem/genbank
PRJNA338603	H2O2 (60 min)	PP_5072	73.00990889507051	0.5415703609283771	0.30638214666941693	1.7676302839953848	0.07712273180113763	0.17212630555215794	h2o2_60_min	none_0_min	lcl|AE015451.2_cds_AAN70637.1_5203	rsem/genbank
PRJNA338603	H2O2 (60 min)	PP_5073	97.02874732011405	-0.07270230201741269	0.3765235840122138	-0.19308830868627436	0.8468898086810974	0.9063463926719804	h2o2_60_min	none_0_min	lcl|AE015451.2_cds_AAN70638.1_5204	rsem/genbank
PRJNA338603	H2O2 (60 min)	PP_5074	295.01346146886175	-0.3472245346321643	0.17981924037900543	-1.9309643056011043	0.053487466748207806	0.12911247938699708	h2o2_60_min	none_0_min	lcl|AE015451.2_cds_AAN70639.1_5205	rsem/genbank
PRJNA338603	H2O2 (60 min)	PP_5075	1037.3224309241775	-1.579619743589699	0.19181847502551477	-8.234971857531376	1.795998512382329e-16	1.2186506979140586e-14	h2o2_60_min	none_0_min	lcl|AE015451.2_cds_AAN70640.1_5206	rsem/genbank
PRJNA338603	H2O2 (60 min)	PP_5076	3096.6397355304257	-1.5796399370070946	0.15532357516618076	-10.169994705034552	2.69923341683537e-24	3.663057251529756e-22	h2o2_60_min	none_0_min	lcl|AE015451.2_cds_AAN70641.1_5207	rsem/genbank
PRJNA338603	H2O2 (60 min)	PP_5077	888.4335846911582	-0.5370638907990839	0.11085222854393718	-4.844863272967167	1.2669889928220724e-6	1.3688401468081574e-5	h2o2_60_min	none_0_min	lcl|AE015451.2_cds_AAN70642.1_5208	rsem/genbank
PRJNA338603	H2O2 (60 min)	PP_5078	415.3938950309591	-0.27602378655096005	0.18719835411026456	-1.4744990032784961	0.14034728587136489	0.2682556848465387	h2o2_60_min	none_0_min	lcl|AE015451.2_cds_AAN70643.1_5209	rsem/genbank
PRJNA338603	H2O2 (60 min)	PP_5079	274.27470722528705	-0.12861817006387583	0.2504675285356455	-0.5135123535407561	0.6075929716165862	0.7431627377609773	h2o2_60_min	none_0_min	lcl|AE015451.2_cds_AAN70644.1_5210	rsem/genbank
PRJNA338603	H2O2 (60 min)	PP_5080	145.91992891787032	0.6013707332254404	0.2749770733243393	2.1869849946221342	0.02874361942849898	0.07897753012353992	h2o2_60_min	none_0_min	lcl|AE015451.2_cds_AAN70645.2_5211	rsem/genbank
PRJNA338603	H2O2 (60 min)	PP_5081	22.281153480648506	1.066468706153279	0.37160306870897225	2.86991361470296	0.0041058395269174056	0.016259708987735547	h2o2_60_min	none_0_min	lcl|AE015451.2_cds_AAN70646.1_5212	rsem/genbank
PRJNA338603	H2O2 (60 min)	PP_5082	13.965684213625	1.0807629723469774	0.3964952419051322	2.725790521858437	0.006414769560443385	0.023592607918523183	h2o2_60_min	none_0_min	lcl|AE015451.2_cds_AAN70647.1_5213	rsem/genbank
PRJNA338603	H2O2 (60 min)	PP_5083	38.2214886798633	0.9758157132087601	0.29648051798010183	3.291331652605422	9.971427897372336e-4	0.004931646650753749	h2o2_60_min	none_0_min	lcl|AE015451.2_cds_AAN70648.1_5214	rsem/genbank
PRJNA338603	H2O2 (60 min)	PP_5084	856.8290088156406	0.1992074550660497	0.15555693036455265	1.280608035908144	0.2003313760120601	0.3483261800409695	h2o2_60_min	none_0_min	lcl|AE015451.2_cds_AAN70649.1_5215	rsem/genbank
PRJNA338603	H2O2 (60 min)	PP_5085	2929.730641686109	-1.4264441404444905	0.32295770689047765	-4.4168140595828245	1.0016632437418987e-5	8.600701062006055e-5	h2o2_60_min	none_0_min	lcl|AE015451.2_cds_AAN70650.1_5216	rsem/genbank
PRJNA338603	H2O2 (60 min)	PP_5086	79.17142024411885	1.700852459310428	0.24151181299536734	7.042522840665577	1.8878987488699664e-12	6.444336588167173e-11	h2o2_60_min	none_0_min	lcl|AE015451.2_cds_AAN70651.1_5217	rsem/genbank
PRJNA338603	H2O2 (60 min)	PP_5087	13764.325022892812	-1.1983636313856119	0.4564127811017245	-2.6256136572093993	0.008649292726690336	0.030115559906949328	h2o2_60_min	none_0_min	lcl|AE015451.2_cds_AAN70652.1_5218	rsem/genbank
PRJNA338603	H2O2 (60 min)	PP_5088	147.22718196182691	-0.9559928375242616	0.2449748818106832	-3.9024116695484463	9.52389982603733e-5	6.430944008746566e-4	h2o2_60_min	none_0_min	lcl|AE015451.2_cds_AAN70653.1_5219	rsem/genbank
PRJNA338603	H2O2 (60 min)	PP_5089	569.9620398266858	-1.0685929089964052	0.17213406469598871	-6.207910740292342	5.369363140485589e-10	1.2500057118686952e-8	h2o2_60_min	none_0_min	lcl|AE015451.2_cds_AAN70654.1_5220	rsem/genbank
PRJNA338603	H2O2 (60 min)	PP_5090	392.4943223489096	-1.414561955815243	0.21308877411874372	-6.638369203940224	3.171726109276727e-11	9.239520456552727e-10	h2o2_60_min	none_0_min	lcl|AE015451.2_cds_AAN70655.1_5221	rsem/genbank
PRJNA338603	H2O2 (60 min)	PP_5091	112.58100772497315	-0.31516186911937577	0.22915467836417255	-1.3753237392715179	0.16903109992410234	0.3091679947329735	h2o2_60_min	none_0_min	lcl|AE015451.2_cds_AAN70656.1_5222	rsem/genbank
PRJNA338603	H2O2 (60 min)	PP_5092	85.82544215764649	0.3448796491243742	0.19636369814411697	1.7563309938849139	0.07903190803664846	0.17561243463095527	h2o2_60_min	none_0_min	lcl|AE015451.2_cds_AAN70657.1_5223	rsem/genbank
PRJNA338603	H2O2 (60 min)	PP_5093	13.627165201727859	0.5732841193728146	0.32753766651248023	1.7502845565121308	0.080069224406069	0.1771392304554147	h2o2_60_min	none_0_min	lcl|AE015451.2_cds_AAN70658.1_5224	rsem/genbank
PRJNA338603	H2O2 (60 min)	PP_5094	154.96033823314968	-0.8436075605920608	0.17308877099658895	-4.873843379526253	1.0944777160633673e-6	1.208268653209638e-5	h2o2_60_min	none_0_min	lcl|AE015451.2_cds_AAN70659.1_5225	rsem/genbank
PRJNA338603	H2O2 (60 min)	PP_5095	168.403680377421	-1.0634640998927802	0.18453042679666617	-5.763082643626083	8.25913269646971e-9	1.468172981570526e-7	h2o2_60_min	none_0_min	lcl|AE015451.2_cds_AAN70660.1_5226	rsem/genbank
PRJNA338603	H2O2 (60 min)	PP_5096	289.32192898513114	-1.2318973573880259	0.1484064295906557	-8.300835487963194	1.0338176632814744e-16	7.190201848122653e-15	h2o2_60_min	none_0_min	lcl|AE015451.2_cds_AAN70661.1_5227	rsem/genbank
PRJNA338603	H2O2 (60 min)	PP_5097	364.12959928918855	-0.9770999485745778	0.22338248489494325	-4.374111735009608	1.2192792018413754e-5	1.0263342630931033e-4	h2o2_60_min	none_0_min	lcl|AE015451.2_cds_AAN70662.1_5228	rsem/genbank
PRJNA338603	H2O2 (60 min)	PP_5098	178.28537668821312	-1.0863478762517658	0.2471823664492635	-4.394924653635229	1.1081118218862264e-5	9.441859382810052e-5	h2o2_60_min	none_0_min	lcl|AE015451.2_cds_AAN70663.1_5229	rsem/genbank
PRJNA338603	H2O2 (60 min)	PP_5099	199.28195594882177	-0.25653873199849914	0.2065726076210486	-1.2418816558152372	0.2142802292525165	0.36707364395351044	h2o2_60_min	none_0_min	lcl|AE015451.2_cds_AAN70664.1_5230	rsem/genbank
PRJNA338603	H2O2 (60 min)	PP_5100	186.9212919188721	-0.798104479606481	0.17490074396900485	-4.563185161453159	5.038334222972066e-6	4.743365755772687e-5	h2o2_60_min	none_0_min	lcl|AE015451.2_cds_AAN70665.1_5231	rsem/genbank
PRJNA338603	H2O2 (60 min)	PP_5101	176.4291502507983	-0.5480837908967643	0.1359841594625115	-4.030497324564201	5.565896254904994e-5	3.9300313150115974e-4	h2o2_60_min	none_0_min	lcl|AE015451.2_cds_AAN70666.1_5232	rsem/genbank
PRJNA338603	H2O2 (60 min)	PP_5102	52.05562690529376	-0.5268238726091828	0.2966030342043862	-1.7761917844918393	0.07570131191483814	0.16942964581422343	h2o2_60_min	none_0_min	lcl|AE015451.2_cds_AAN70667.1_5233	rsem/genbank
PRJNA338603	H2O2 (60 min)	PP_5103	348.7488323634072	-0.41992241308120304	0.24399510880708697	-1.7210279957423726	0.08524574386429928	0.1858570998671478	h2o2_60_min	none_0_min	lcl|AE015451.2_cds_AAN70668.1_5234	rsem/genbank
PRJNA338603	H2O2 (60 min)	PP_5104	294.2712828808318	-0.47990614411291765	0.23466984867740268	-2.0450268614296414	0.040852209958231654	0.10445850009540485	h2o2_60_min	none_0_min	lcl|AE015451.2_cds_AAN70669.1_5235	rsem/genbank
PRJNA338603	H2O2 (60 min)	PP_5105	110.39872431583592	-0.4441969845392116	0.23841524943833556	-1.8631232087111107	0.06244493362920644	0.1448298409520413	h2o2_60_min	none_0_min	lcl|AE015451.2_cds_AAN70670.1_5236	rsem/genbank
PRJNA338603	H2O2 (60 min)	PP_5106	23.400244400144263	-1.0483889168526257	0.40505862151089395	-2.5882399760856085	0.009646774859817584	0.03287927317697219	h2o2_60_min	none_0_min	lcl|AE015451.2_cds_AAN70671.1_5237	rsem/genbank
PRJNA338603	H2O2 (60 min)	PP_5107	156.4045836274068	-0.11796361313943844	0.15675558512853865	-0.752532122174205	0.4517311200151579	0.6157354119951833	h2o2_60_min	none_0_min	lcl|AE015451.2_cds_AAN70672.1_5238	rsem/genbank
PRJNA338603	H2O2 (60 min)	PP_5108	2122.4856805346467	-0.4919805095795	0.118497545854791	-4.151820242609764	3.298413008451451e-5	2.4404747312531746e-4	h2o2_60_min	none_0_min	lcl|AE015451.2_cds_AAN70673.1_5239	rsem/genbank
PRJNA338603	H2O2 (60 min)	PP_5109	258.80199283529527	-0.003165730211763104	0.2250592974777668	-0.014066204983492587	0.9887771623040695	0.9936616861368588	h2o2_60_min	none_0_min	lcl|AE015451.2_cds_AAN70674.1_5240	rsem/genbank
PRJNA338603	H2O2 (60 min)	PP_5110	227.90794241057625	-0.2085149694023229	0.22560905618702984	-0.9242313802751962	0.35536586078940263	0.5255862970314291	h2o2_60_min	none_0_min	lcl|AE015451.2_cds_AAN70675.1_5241	rsem/genbank
PRJNA338603	H2O2 (60 min)	PP_5111	556.8775288495101	-0.3333892865092883	0.18635728419116318	-1.7889790997775077	0.07361818156023953	0.16590180729087595	h2o2_60_min	none_0_min	lcl|AE015451.2_cds_AAN70676.1_5242	rsem/genbank
PRJNA338603	H2O2 (60 min)	PP_5112	321.472212586488	-0.4841506726906278	0.18170863322712025	-2.664434067287716	0.007711798211857598	0.02762589249695199	h2o2_60_min	none_0_min	lcl|AE015451.2_cds_AAN70677.1_5243	rsem/genbank
PRJNA338603	H2O2 (60 min)	PP_5113	326.21817203445653	-0.37635041220311166	0.15636832637850245	-2.406819980231319	0.0160920999782973	0.04944033367158817	h2o2_60_min	none_0_min	lcl|AE015451.2_cds_AAN70678.1_5244	rsem/genbank
PRJNA338603	H2O2 (60 min)	PP_5114	106.09120111097363	-0.45488286809697054	0.22234719935950217	-2.0458223418478636	0.04077385305577904	0.10432645476158961	h2o2_60_min	none_0_min	lcl|AE015451.2_cds_AAN70679.1_5245	rsem/genbank
PRJNA338603	H2O2 (60 min)	PP_5115	53.38376666919272	0.6229071495494758	0.2883793534543859	2.16002686075792	0.030770590237186698	0.08335324443997409	h2o2_60_min	none_0_min	lcl|AE015451.2_cds_AAN70680.1_5246	rsem/genbank
PRJNA338603	H2O2 (60 min)	PP_5116	38.21910824319484	0.6546329074098773	0.2958079430100729	2.213033567484649	0.02689533149309538	0.07516234529499813	h2o2_60_min	none_0_min	lcl|AE015451.2_cds_AAN70681.1_5247	rsem/genbank
PRJNA338603	H2O2 (60 min)	PP_5117	251.08956797331368	0.07160018029414977	0.1439195129496546	0.49750154670962987	0.6188354124690678	0.7508068545525279	h2o2_60_min	none_0_min	lcl|AE015451.2_cds_AAN70682.1_5248	rsem/genbank
PRJNA338603	H2O2 (60 min)	PP_5118	271.39552965080645	-0.2540846404668755	0.16964258399757462	-1.4977645027530833	0.13419444648354423	0.2607297971094755	h2o2_60_min	none_0_min	lcl|AE015451.2_cds_AAN70683.1_5249	rsem/genbank
PRJNA338603	H2O2 (60 min)	PP_5119	195.0553637298372	-0.35175490101710166	0.17981099275628654	-1.9562480336998398	0.05043594259730968	0.12329770852874826	h2o2_60_min	none_0_min	lcl|AE015451.2_cds_AAN70684.1_5250	rsem/genbank
PRJNA338603	H2O2 (60 min)	PP_5120	37.346983453665025	0.4964039065359435	0.3030367005351514	1.6380983084204417	0.10140118781770695	0.21083565359406634	h2o2_60_min	none_0_min	lcl|AE015451.2_cds_AAN70685.1_5251	rsem/genbank
PRJNA338603	H2O2 (60 min)	PP_5121	5.205112320984383	0.5584776972554857	0.523432930893692	1.0669517798621484	0.28599361103012094	0.45058536778265496	h2o2_60_min	none_0_min	lcl|AE015451.2_cds_AAN70686.1_5252	rsem/genbank
PRJNA338603	H2O2 (60 min)	PP_5122	44.86125350868176	0.5169200006057255	0.28792732117123865	1.7953141733927305	0.07260365810854368	0.16461562906109903	h2o2_60_min	none_0_min	lcl|AE015451.2_cds_AAN70687.1_5253	rsem/genbank
PRJNA338603	H2O2 (60 min)	PP_5123	274.43383608884335	-0.9961863139978012	0.15960757267862635	-6.2414727401665715	4.3346998968572375e-10	1.026309371323986e-8	h2o2_60_min	none_0_min	lcl|AE015451.2_cds_AAN70688.1_5254	rsem/genbank
PRJNA338603	H2O2 (60 min)	PP_5124	158.90782231692387	0.14498466654112915	0.22665103725665922	0.6396823429356239	0.5223791370252402	0.6749365180422648	h2o2_60_min	none_0_min	lcl|AE015451.2_cds_AAN70689.1_5255	rsem/genbank
PRJNA338603	H2O2 (60 min)	PP_5125	87.90772512855143	-0.22831479917178976	0.33353820535775863	-0.6845236782601727	0.493644542714893	0.651221150308011	h2o2_60_min	none_0_min	lcl|AE015451.2_cds_AAN70690.1_5256	rsem/genbank
PRJNA338603	H2O2 (60 min)	PP_5126	166.96932900044916	-0.2812365520388612	0.20070931418078175	-1.4012132580232297	0.16115031084129358	0.29788715266476995	h2o2_60_min	none_0_min	lcl|AE015451.2_cds_AAN70691.2_5257	rsem/genbank
PRJNA338603	H2O2 (60 min)	PP_5127	242.43551585243006	-0.8374726844419663	0.18180295711268302	-4.606485492548361	4.095316185318975e-6	3.955961676235204e-5	h2o2_60_min	none_0_min	lcl|AE015451.2_cds_AAN70692.1_5258	rsem/genbank
PRJNA338603	H2O2 (60 min)	PP_5128	925.7487387788825	-0.5249093484325239	0.22626471112109753	-2.31989047621125	0.02034680291090721	0.060314124345385044	h2o2_60_min	none_0_min	lcl|AE015451.2_cds_AAN70693.1_5259	rsem/genbank
PRJNA338603	H2O2 (60 min)	PP_5129	183.47622095730006	0.8089125088223783	0.3852325063027537	2.0998033540468026	0.03574614309006832	0.09430608826606929	h2o2_60_min	none_0_min	lcl|AE015451.2_cds_AAN70694.1_5260	rsem/genbank
PRJNA338603	H2O2 (60 min)	PP_5130	18.777563422396334	0.9906086007444938	0.29972921516467826	3.3050118260918615	9.497239253063861e-4	0.004730764476638077	h2o2_60_min	none_0_min	lcl|AE015451.2_cds_AAN70695.1_5261	rsem/genbank
PRJNA338603	H2O2 (60 min)	PP_5131	150.76144469558793	-0.638878126847619	0.20069083490137374	-3.1833946336492414	0.0014555907950731452	0.006834520830199983	h2o2_60_min	none_0_min	lcl|AE015451.2_cds_AAN70696.1_5262	rsem/genbank
PRJNA338603	H2O2 (60 min)	PP_5132	34.29087764304816	-0.1758979057566436	0.286902137979474	-0.6130937433768024	0.5398143569525058	0.6896866299252504	h2o2_60_min	none_0_min	lcl|AE015451.2_cds_AAN70697.1_5263	rsem/genbank
PRJNA338603	H2O2 (60 min)	PP_5133	102.47882516111329	-0.15176550979083048	0.28873576181692967	-0.5256207573173982	0.5991517315652783	0.7373767384271641	h2o2_60_min	none_0_min	lcl|AE015451.2_cds_AAN70698.1_5264	rsem/genbank
PRJNA338603	H2O2 (60 min)	PP_5134	76.67523018803624	-0.13606004692130524	0.19400193262152154	-0.7013334613874432	0.48309493610273646	0.6424331320448435	h2o2_60_min	none_0_min	lcl|AE015451.2_cds_AAN70699.1_5265	rsem/genbank
PRJNA338603	H2O2 (60 min)	PP_5135	27.912234132927193	0.0027687829555495076	0.2444661277470115	0.011325834712017091	0.9909634845379546	0.99486048916618	h2o2_60_min	none_0_min	lcl|AE015451.2_cds_AAN70700.1_5266	rsem/genbank
PRJNA338603	H2O2 (60 min)	PP_5136	21.77309036269927	0.24253814572937352	0.31260937970789293	0.7758505069681688	0.4378372583492706	0.6040482284788846	h2o2_60_min	none_0_min	lcl|AE015451.2_cds_AAN70701.1_5267	rsem/genbank
PRJNA338603	H2O2 (60 min)	PP_5137	11.774850643743948	0.6099849955261972	0.45883558412426345	1.3294195494676344	0.18370959164087405	0.32841158352147876	h2o2_60_min	none_0_min	lcl|AE015451.2_cds_AAN70702.1_5268	rsem/genbank
PRJNA338603	H2O2 (60 min)	PP_5138	105.57663959646773	0.9918975681749314	0.20623890146282572	4.809459132780144	1.5133923194406384e-6	1.606968485757197e-5	h2o2_60_min	none_0_min	lcl|AE015451.2_cds_AAN70703.1_5269	rsem/genbank
PRJNA338603	H2O2 (60 min)	PP_5139	335.965110020886	1.0840864318574115	0.16725835625195587	6.481508345235424	9.081014443153422e-11	2.5137693712291366e-9	h2o2_60_min	none_0_min	lcl|AE015451.2_cds_AAN70704.1_5270	rsem/genbank
PRJNA338603	H2O2 (60 min)	PP_5140	42.25778709346887	-0.987905560810526	0.21976713270466391	-4.495237975999496	6.949218371513064e-6	6.246437967544214e-5	h2o2_60_min	none_0_min	lcl|AE015451.2_cds_AAN70705.1_5271	rsem/genbank
PRJNA338603	H2O2 (60 min)	PP_5141	228.77074069786553	-0.5437082035216977	0.2123197999237299	-2.560798398062781	0.010443193750884186	0.03498249851289561	h2o2_60_min	none_0_min	lcl|AE015451.2_cds_AAN70706.1_5272	rsem/genbank
PRJNA338603	H2O2 (60 min)	PP_5142	149.76858692262172	-1.0518492383287845	0.17459318884556102	-6.024572008128068	1.6955770335057375e-9	3.5600719299720466e-8	h2o2_60_min	none_0_min	lcl|AE015451.2_cds_AAN70707.1_5273	rsem/genbank
PRJNA338603	H2O2 (60 min)	PP_5143	62.88248862854396	-0.9408753768846142	0.5153760992373375	-1.8256092556036998	0.06790914063786374	0.15594158419689388	h2o2_60_min	none_0_min	lcl|AE015451.2_cds_AAN70708.1_5274	rsem/genbank
PRJNA338603	H2O2 (60 min)	PP_5144	46.75836216189586	-0.5288979110671748	0.29012129112291385	-1.8230234293390757	0.06829984243869716	0.1566448158816616	h2o2_60_min	none_0_min	lcl|AE015451.2_cds_AAN70709.1_5275	rsem/genbank
PRJNA338603	H2O2 (60 min)	PP_5145	1522.4221431121596	0.11251253819256445	0.19587648773640573	0.574405532245271	0.5656934101289084	0.710500707439559	h2o2_60_min	none_0_min	lcl|AE015451.2_cds_AAN70710.1_5276	rsem/genbank
PRJNA338603	H2O2 (60 min)	PP_5146	546.3735154368577	-0.3954309687891131	0.20610568841187413	-1.9185834793598622	0.05503706802722779	0.13199407176874803	h2o2_60_min	none_0_min	lcl|AE015451.2_cds_AAN70711.1_5277	rsem/genbank
PRJNA338603	H2O2 (60 min)	PP_5147	72.8085076378988	-0.3759438125050758	0.17517474938489985	-2.146107323259469	0.03186441714879537	0.0858564731311852	h2o2_60_min	none_0_min	lcl|AE015451.2_cds_AAN70712.1_5278	rsem/genbank
PRJNA338603	H2O2 (60 min)	PP_5148	62.93361379555394	0.06484254167713492	0.241387645919684	0.26862411052597834	0.78821895652006	0.8677582655476086	h2o2_60_min	none_0_min	lcl|AE015451.2_cds_AAN70713.1_5279	rsem/genbank
PRJNA338603	H2O2 (60 min)	PP_5149	271.2632688372441	-0.8933771616694385	0.158425627337091	-5.6390949916742334	1.709462190577514e-8	2.822388020288809e-7	h2o2_60_min	none_0_min	lcl|AE015451.2_cds_AAN70714.1_5280	rsem/genbank
PRJNA338603	H2O2 (60 min)	PP_5150	171.71853734879465	-0.2878612419072578	0.18799389332941827	-1.5312265564011902	0.12571340961888475	0.24821483716092077	h2o2_60_min	none_0_min	lcl|AE015451.2_cds_AAN70715.1_5281	rsem/genbank
PRJNA338603	H2O2 (60 min)	PP_5151	66.96291122705688	0.02934323070998141	0.22267171170140346	0.13177799050348102	0.8951598957470317	0.9376260655000912	h2o2_60_min	none_0_min	lcl|AE015451.2_cds_AAN70716.1_5282	rsem/genbank
PRJNA338603	H2O2 (60 min)	PP_5152	79.56265416524899	-0.05009063077839576	0.19797416369675566	-0.25301599887105186	0.8002558500470658	0.8766732722311231	h2o2_60_min	none_0_min	lcl|AE015451.2_cds_AAN70717.1_5283	rsem/genbank
PRJNA338603	H2O2 (60 min)	PP_5153	355.34053227273245	-0.3039181817158836	0.1306808581562524	-2.3256518667217114	0.02003713022077372	0.05952300723352107	h2o2_60_min	none_0_min	lcl|AE015451.2_cds_AAN70718.1_5284	rsem/genbank
PRJNA338603	H2O2 (60 min)	PP_5154	359.7945233647966	0.21931152071937438	0.30461631961117314	0.7199598531008257	0.47154971446278293	0.6310117346443561	h2o2_60_min	none_0_min	lcl|AE015451.2_cds_AAN70719.1_5285	rsem/genbank
PRJNA338603	H2O2 (60 min)	PP_5155	1396.583130939144	-0.5062195581138781	0.22398897642080226	-2.2600199626023407	0.023820011908796505	0.0683872787722104	h2o2_60_min	none_0_min	lcl|AE015451.2_cds_AAN70720.1_5286	rsem/genbank
PRJNA338603	H2O2 (60 min)	PP_5156	389.427733112125	0.243635883131934	0.18163475929829928	1.3413505436578363	0.17980666672850096	0.3231409217304197	h2o2_60_min	none_0_min	lcl|AE015451.2_cds_AAN70721.1_5287	rsem/genbank
PRJNA338603	H2O2 (60 min)	PP_5157	144.4659489796033	-0.10908597155282765	0.20312812373440062	-0.5370303705234957	0.5912466357549797	0.7312188966090787	h2o2_60_min	none_0_min	lcl|AE015451.2_cds_AAN70722.1_5288	rsem/genbank
PRJNA338603	H2O2 (60 min)	PP_5158	27.565985487355036	-0.3947734483374701	0.28132326340646907	-1.4032733857742965	0.16053533134599746	0.2971452373949201	h2o2_60_min	none_0_min	lcl|AE015451.2_cds_AAN70723.1_5289	rsem/genbank
PRJNA338603	H2O2 (60 min)	PP_5159	51.977501262399095	-0.33462049401774435	0.2375193587251706	-1.40881356287648	0.15889030361950268	0.295575275606457	h2o2_60_min	none_0_min	lcl|AE015451.2_cds_AAN70724.1_5290	rsem/genbank
PRJNA338603	H2O2 (60 min)	PP_5160	108.39056829995644	-0.02373038480925276	0.17706256665316453	-0.13402259584170917	0.8933847067276964	0.9369408918149659	h2o2_60_min	none_0_min	lcl|AE015451.2_cds_AAN70725.1_5291	rsem/genbank
PRJNA338603	H2O2 (60 min)	PP_5161	93.34575612340166	0.01840462294682786	0.3813101873310733	0.0482668010410328	0.9615036126335227	0.9786255623308894	h2o2_60_min	none_0_min	lcl|AE015451.2_cds_AAN70726.1_5292	rsem/genbank
PRJNA338603	H2O2 (60 min)	PP_5162	76.7501286923718	-0.12691775310328215	0.22660069715935563	-0.5600942746174694	0.5754151354730179	0.718332917606433	h2o2_60_min	none_0_min	lcl|AE015451.2_cds_AAN70727.1_5293	rsem/genbank
PRJNA338603	H2O2 (60 min)	PP_5163	106.26121248047397	-0.31878863406743113	0.213979375500196	-1.4898100965209105	0.13627417562263588	0.26263578564750467	h2o2_60_min	none_0_min	lcl|AE015451.2_cds_AAN70728.1_5294	rsem/genbank
PRJNA338603	H2O2 (60 min)	PP_5164	142.36567112500813	0.05082220514427528	0.14372519388830804	0.35360679480989476	0.7236335814433762	0.8257377455190618	h2o2_60_min	none_0_min	lcl|AE015451.2_cds_AAN70729.1_5295	rsem/genbank
PRJNA338603	H2O2 (60 min)	PP_5165	284.65063167038176	-1.3641369142790998	0.24221121412316926	-5.632013857068603	1.781173679444972e-8	2.914838338950536e-7	h2o2_60_min	none_0_min	lcl|AE015451.2_cds_AAN70730.1_5296	rsem/genbank
PRJNA338603	H2O2 (60 min)	PP_5166	39.9184553088154	0.5078213689772945	0.3363122148493203	1.5099700413938766	0.13105106876547007	0.2560281413662484	h2o2_60_min	none_0_min	lcl|AE015451.2_cds_AAN70731.1_5297	rsem/genbank
PRJNA338603	H2O2 (60 min)	PP_5167	197.5034701595488	-0.03468647121937328	0.23619624250030793	-0.14685445819201826	0.8832468991855813	0.9312840149836222	h2o2_60_min	none_0_min	lcl|AE015451.2_cds_AAN70732.1_5298	rsem/genbank
PRJNA338603	H2O2 (60 min)	PP_5168	206.4704595426685	-0.8455192368302693	0.1772046753768054	-4.7714273623558165	1.8292494983162169e-6	1.9059820615414662e-5	h2o2_60_min	none_0_min	lcl|AE015451.2_cds_AAN70733.1_5299	rsem/genbank
PRJNA338603	H2O2 (60 min)	PP_5169	79.02282281114637	-1.0085894920227847	0.3658734671326951	-2.756662022876311	0.005839467451889643	0.02179127894186048	h2o2_60_min	none_0_min	lcl|AE015451.2_cds_AAN70734.1_5300	rsem/genbank
PRJNA338603	H2O2 (60 min)	PP_5170	72.66372005300211	-1.1944452217067834	0.36954456868655244	-3.2322088400652733	0.0012283724594118835	0.005927722778983278	h2o2_60_min	none_0_min	lcl|AE015451.2_cds_AAN70735.1_5301	rsem/genbank
PRJNA338603	H2O2 (60 min)	PP_5171	1077.2704338143303	-1.0847687135931328	0.2802929061429019	-3.870125464538458	1.0877935648028063e-4	7.222533883726509e-4	h2o2_60_min	none_0_min	lcl|AE015451.2_cds_AAN70736.1_5302	rsem/genbank
PRJNA338603	H2O2 (60 min)	PP_5172	96.6697355896398	-0.8847187671238342	0.4715839699143801	-1.876057761854081	0.06064734876912503	0.14178228930731585	h2o2_60_min	none_0_min	lcl|AE015451.2_cds_AAN70737.1_5303	rsem/genbank
PRJNA338603	H2O2 (60 min)	PP_5173	635.4547344393392	1.4013280085490347	0.14251097055309286	9.833123745564318	8.106451437495618e-23	9.596658680473535e-21	h2o2_60_min	none_0_min	lcl|AE015451.2_cds_AAN70738.1_5304	rsem/genbank
PRJNA338603	H2O2 (60 min)	PP_5174	173.08144107975855	1.1114147900019504	0.19383198678495947	5.733908053240836	9.814254898873394e-9	1.728054248649733e-7	h2o2_60_min	none_0_min	lcl|AE015451.2_cds_AAN70739.1_5305	rsem/genbank
PRJNA338603	H2O2 (60 min)	PP_5175	150.53970482507862	1.4438923716822512	0.20875661326996234	6.916630563531041	4.625121507315318e-12	1.4875246281330884e-10	h2o2_60_min	none_0_min	lcl|AE015451.2_cds_AAN70740.1_5306	rsem/genbank
PRJNA338603	H2O2 (60 min)	PP_5176	28.329248943136157	0.5920973421696976	0.36672409522943195	1.6145580556937944	0.10640643493811348	0.21886710835714007	h2o2_60_min	none_0_min	lcl|AE015451.2_cds_AAN70741.2_5307	rsem/genbank
PRJNA338603	H2O2 (60 min)	PP_5177	191.31340730053006	1.0068292358341504	0.27717163740753176	3.6325117723130758	2.80675766777744e-4	0.0016216544736910579	h2o2_60_min	none_0_min	lcl|AE015451.2_cds_AAN70742.1_5308	rsem/genbank
PRJNA338603	H2O2 (60 min)	PP_5178	310.3429527650872	0.9160039728358591	0.19212023041231815	4.76786838569775	1.8618534438837632e-6	1.9327150301808315e-5	h2o2_60_min	none_0_min	lcl|AE015451.2_cds_AAN70743.1_5309	rsem/genbank
PRJNA338603	H2O2 (60 min)	PP_5179	340.91388910732337	0.4467983541459171	0.13510988353510728	3.3069257589125223	9.432588749138305e-4	0.004711213985655793	h2o2_60_min	none_0_min	lcl|AE015451.2_cds_AAN70744.1_5310	rsem/genbank
PRJNA338603	H2O2 (60 min)	PP_5180	259.2313130004535	0.5853920298391199	0.28833026339669576	2.030282991951196	0.04232778203655812	0.10739251219854508	h2o2_60_min	none_0_min	lcl|AE015451.2_cds_AAN70745.1_5311	rsem/genbank
PRJNA338603	H2O2 (60 min)	PP_5181	1403.75870136399	-0.19582378071187656	0.33344363532774496	-0.5872770086596479	0.5570176797571345	0.7031187310273946	h2o2_60_min	none_0_min	lcl|AE015451.2_cds_AAN70746.1_5312	rsem/genbank
PRJNA338603	H2O2 (60 min)	PP_5182	184.5395534985097	1.5368372124023593	0.2549525929579421	6.027933250539176	1.6606960636690898e-9	3.5000427644904604e-8	h2o2_60_min	none_0_min	lcl|AE015451.2_cds_AAN70747.1_5313	rsem/genbank
PRJNA338603	H2O2 (60 min)	PP_5183	118.54905068116182	0.7196940931890559	0.30619654712517413	2.3504317731409383	0.01875164501482524	0.0561842503298264	h2o2_60_min	none_0_min	lcl|AE015451.2_cds_AAN70748.1_5314	rsem/genbank
PRJNA338603	H2O2 (60 min)	PP_5184	703.0221699525314	0.26968130169330645	0.2297829577970461	1.1736349130447707	0.2405412906921694	0.3993947303525009	h2o2_60_min	none_0_min	lcl|AE015451.2_cds_AAN70749.1_5315	rsem/genbank
PRJNA338603	H2O2 (60 min)	PP_5185	109.79765039270893	-0.354548704634229	0.3271749032690563	-1.083667179516705	0.2785123926951848	0.4432914667011057	h2o2_60_min	none_0_min	lcl|AE015451.2_cds_AAN70750.1_5316	rsem/genbank
PRJNA338603	H2O2 (60 min)	PP_5186	211.96942160647043	-0.48965585726537786	0.24215709897199594	-2.0220586526022255	0.0431702928935731	0.10921017778816633	h2o2_60_min	none_0_min	lcl|AE015451.2_cds_AAN70751.1_5317	rsem/genbank
PRJNA338603	H2O2 (60 min)	PP_5187	183.85223218263894	-0.37927460322550693	0.2078535927675475	-1.8247199780167749	0.06804329689491402	0.15612078512301097	h2o2_60_min	none_0_min	lcl|AE015451.2_cds_AAN70752.1_5318	rsem/genbank
PRJNA338603	H2O2 (60 min)	PP_5188	38.1519753316685	-0.7395030851188764	0.2165620462008005	-3.4147400160469252	6.384291745336723e-4	0.003347992391239729	h2o2_60_min	none_0_min	lcl|AE015451.2_cds_AAN70753.1_5319	rsem/genbank
PRJNA338603	H2O2 (60 min)	PP_5189	27.432460356896815	0.13309394026203253	0.40376729891695023	0.32963031087222405	0.7416793167574147	0.8377392851072383	h2o2_60_min	none_0_min	lcl|AE015451.2_cds_AAN70754.1_5320	rsem/genbank
PRJNA338603	H2O2 (60 min)	PP_5190	31.42677018365121	2.0404588536366335	0.4657494914968475	4.381022182287116	1.1812384356889772e-5	9.988466042816823e-5	h2o2_60_min	none_0_min	lcl|AE015451.2_cds_AAN70755.1_5321	rsem/genbank
PRJNA338603	H2O2 (60 min)	PP_5191	35.3424214167687	0.20410819922217152	0.24963256677734935	0.8176345012076024	0.4135659209367354	0.5818156217678877	h2o2_60_min	none_0_min	lcl|AE015451.2_cds_AAN70756.1_5322	rsem/genbank
PRJNA338603	H2O2 (60 min)	PP_5192	255.4870008178265	1.0436314163470348	0.14566149098687134	7.164772303759397	7.791594796505951e-13	2.8150930810233186e-11	h2o2_60_min	none_0_min	lcl|AE015451.2_cds_AAN70757.1_5323	rsem/genbank
PRJNA338603	H2O2 (60 min)	PP_5193	213.4090289623789	-0.46638726535312275	0.24099116734197393	-1.9352877970473696	0.0529549889656152	0.12804935184905822	h2o2_60_min	none_0_min	lcl|AE015451.2_cds_AAN70758.1_5324	rsem/genbank
PRJNA338603	H2O2 (60 min)	PP_5194	217.50591618537786	-0.1917357462827103	0.21125081611838703	-0.9076213280769515	0.3640783219542333	0.5335085023316708	h2o2_60_min	none_0_min	lcl|AE015451.2_cds_AAN70759.1_5325	rsem/genbank
PRJNA338603	H2O2 (60 min)	PP_5195	50.09044283727673	0.09586900601353336	0.3509922872231738	0.27313707310205454	0.7847478495944157	0.8663367133220892	h2o2_60_min	none_0_min	lcl|AE015451.2_cds_AAN70760.1_5326	rsem/genbank
PRJNA338603	H2O2 (60 min)	PP_5196	179.87774002979813	-0.7845147424494645	0.2346687000512424	-3.343073627962133	8.285591275954381e-4	0.0042255756058121145	h2o2_60_min	none_0_min	lcl|AE015451.2_cds_AAN70761.1_5327	rsem/genbank
PRJNA338603	H2O2 (60 min)	PP_5197	162.89371996847956	-0.3056494436117358	0.31090066822744267	-0.9831096386969961	0.32555348094342107	0.49293307676898435	h2o2_60_min	none_0_min	lcl|AE015451.2_cds_AAN70762.1_5328	rsem/genbank
PRJNA338603	H2O2 (60 min)	PP_5198	106.74933473308916	-0.2617718359759399	0.222522442978398	-1.1763839749024874	0.23944147250546316	0.3982817198865163	h2o2_60_min	none_0_min	lcl|AE015451.2_cds_AAN70763.1_5329	rsem/genbank
PRJNA338603	H2O2 (60 min)	PP_5199	237.71751825423908	-0.45358429297712016	0.26272630931385216	-1.7264517366445762	0.08426617498075871	0.18438345920893742	h2o2_60_min	none_0_min	lcl|AE015451.2_cds_AAN70764.1_5330	rsem/genbank
PRJNA338603	H2O2 (60 min)	PP_5200	308.1649681989954	-0.559600669765935	0.15941729717148004	-3.51028827921973	4.4762111714048556e-4	0.002429818434897231	h2o2_60_min	none_0_min	lcl|AE015451.2_cds_AAN70765.1_5331	rsem/genbank
PRJNA338603	H2O2 (60 min)	PP_5201	163.98241280038025	-0.1785306748134195	0.2011656372494537	-0.8874809696848677	0.3748200074313482	0.5443744508869802	h2o2_60_min	none_0_min	lcl|AE015451.2_cds_AAN70766.1_5332	rsem/genbank
PRJNA338603	H2O2 (60 min)	PP_5202	131.73037141752715	-0.10520131093321508	0.21651667648402842	-0.4858808690469409	0.6270516331109598	0.7573074205837595	h2o2_60_min	none_0_min	lcl|AE015451.2_cds_AAN70767.1_5334	rsem/genbank
PRJNA338603	H2O2 (60 min)	PP_5203	73.6698431532695	-0.2825995676854195	0.29293255247582156	-0.9647257202961254	0.33468220910360885	0.5030177772697135	h2o2_60_min	none_0_min	lcl|AE015451.2_cds_AAN70768.1_5335	rsem/genbank
PRJNA338603	H2O2 (60 min)	PP_5204	448.077078237731	0.3063655511436851	0.331813524410594	0.9233064013526496	0.3558475528883784	0.5257397196683317	h2o2_60_min	none_0_min	lcl|AE015451.2_cds_AAN70769.1_5336	rsem/genbank
PRJNA338603	H2O2 (60 min)	PP_5205	44.753323011397654	-0.5130993924130242	0.2114598943956683	-2.4264619722780627	0.015246848109697961	0.04744600832346726	h2o2_60_min	none_0_min	lcl|AE015451.2_cds_AAN70770.1_5337	rsem/genbank
PRJNA338603	H2O2 (60 min)	PP_5206	78.34149096262499	-0.5008187993329398	0.19837064120662184	-2.5246618969754175	0.011580964824588336	0.03820279512871785	h2o2_60_min	none_0_min	lcl|AE015451.2_cds_AAN70771.1_5338	rsem/genbank
PRJNA338603	H2O2 (60 min)	PP_5207	151.87007156072042	0.04777340715894555	0.2638218528899851	0.1810820697209919	0.8563031582226828	0.9118604348997142	h2o2_60_min	none_0_min	lcl|AE015451.2_cds_AAN70772.1_5339	rsem/genbank
PRJNA338603	H2O2 (60 min)	PP_5208	94.98502398496002	0.23097195547277344	0.17742126796431562	1.3018278931431624	0.19297522632979325	0.33924617987329214	h2o2_60_min	none_0_min	lcl|AE015451.2_cds_AAN70773.1_5340	rsem/genbank
PRJNA338603	H2O2 (60 min)	PP_5209	74.03920104710458	-0.724252576259916	0.22743066684218186	-3.1844983190524947	0.0014500515304391455	0.00681426242851639	h2o2_60_min	none_0_min	lcl|AE015451.2_cds_AAN70774.1_5342	rsem/genbank
PRJNA338603	H2O2 (60 min)	PP_5210	49.61697205559477	0.510324125335923	0.2143118038713797	2.3812226677080117	0.017255278224446283	0.05249227339574583	h2o2_60_min	none_0_min	lcl|AE015451.2_cds_AAN70775.1_5343	rsem/genbank
PRJNA338603	H2O2 (60 min)	PP_5211	116.06931834787274	0.38094971229036173	0.2257798565755313	1.6872617339223115	0.09155303552110662	0.1964524063399295	h2o2_60_min	none_0_min	lcl|AE015451.2_cds_AAN70776.1_5344	rsem/genbank
PRJNA338603	H2O2 (60 min)	PP_5212	249.8793368628521	-0.25546775051265025	0.16698882610414345	-1.5298493705999614	0.1260540178539748	0.24862267115899175	h2o2_60_min	none_0_min	lcl|AE015451.2_cds_AAN70777.1_5345	rsem/genbank
PRJNA338603	H2O2 (60 min)	PP_5213	523.7492671217386	-0.4554245518099443	0.16574809732758009	-2.747690978979116	0.006001654497564106	0.02235154325598841	h2o2_60_min	none_0_min	lcl|AE015451.2_cds_AAN70778.2_5346	rsem/genbank
PRJNA338603	H2O2 (60 min)	PP_5214	1924.5483539669642	-0.49351072882546076	0.292999657097714	-1.6843389296557345	0.09211618591578208	0.19735635673292704	h2o2_60_min	none_0_min	lcl|AE015451.2_cds_AAN70779.1_5347	rsem/genbank
PRJNA338603	H2O2 (60 min)	PP_5215	2414.5844195682544	-0.9337007790687035	0.3198319847843481	-2.9193477309602613	0.0035076471026136177	0.014297837713510746	h2o2_60_min	none_0_min	lcl|AE015451.2_cds_AAN70780.1_5348	rsem/genbank
PRJNA338603	H2O2 (60 min)	PP_5216	477.3349091287465	-0.4698961487207734	0.1417105240379383	-3.3158874537431977	9.135261055946398e-4	0.004587418097047451	h2o2_60_min	none_0_min	lcl|AE015451.2_cds_AAN70781.1_5349	rsem/genbank
PRJNA338603	H2O2 (60 min)	PP_5217	566.4411340210198	-0.5434467483192531	0.12902661233352786	-4.211896588546154	2.5323547715079405e-5	1.9488273787925562e-4	h2o2_60_min	none_0_min	lcl|AE015451.2_cds_AAN70782.1_5350	rsem/genbank
PRJNA338603	H2O2 (60 min)	PP_5218	311.61470382623463	-0.30581244309404926	0.17197090670558976	-1.7782801111678335	0.0753578611995717	0.16886473609118685	h2o2_60_min	none_0_min	lcl|AE015451.2_cds_AAN70783.1_5351	rsem/genbank
PRJNA338603	H2O2 (60 min)	PP_5219	161.88913858190838	0.6672690520220128	0.24133918699875898	2.764859948025946	0.0056947239894095236	0.021380191819888386	h2o2_60_min	none_0_min	lcl|AE015451.2_cds_AAN70784.1_5352	rsem/genbank
PRJNA338603	H2O2 (60 min)	PP_5220	183.59591032260886	-0.47476768457149143	0.1900881469919071	-2.497618563201126	0.012503064663900318	0.040469489115730874	h2o2_60_min	none_0_min	lcl|AE015451.2_cds_AAN70785.1_5353	rsem/genbank
PRJNA338603	H2O2 (60 min)	PP_5221	66.89753745100488	-0.026935340369127973	0.32861562543508915	-0.08196609742298594	0.9346736730468691	0.9610480526488715	h2o2_60_min	none_0_min	lcl|AE015451.2_cds_AAN70786.1_5354	rsem/genbank
PRJNA338603	H2O2 (60 min)	PP_5222	113.65390585952525	0.5022364738058667	0.23822200407029775	2.1082707106168916	0.035007579936897036	0.09253309965268176	h2o2_60_min	none_0_min	lcl|AE015451.2_cds_AAN70787.1_5355	rsem/genbank
PRJNA338603	H2O2 (60 min)	PP_5223	61.3941739599164	-1.3333583279873444	0.27836642424709834	-4.789939489267421	1.6683161543347613e-6	1.7514171854186062e-5	h2o2_60_min	none_0_min	lcl|AE015451.2_cds_AAN70788.1_5356	rsem/genbank
PRJNA338603	H2O2 (60 min)	PP_5224	43.69732812691753	-0.4517439719189401	0.2882346756387429	-1.567278367593532	0.11704963950996534	0.23517138583205788	h2o2_60_min	none_0_min	lcl|AE015451.2_cds_AAN70789.1_5357	rsem/genbank
PRJNA338603	H2O2 (60 min)	PP_5225	109.63764174555898	-1.662064979304355	0.24576650600545072	-6.762780682846559	1.3536807888022097e-11	4.1843777271641636e-10	h2o2_60_min	none_0_min	lcl|AE015451.2_cds_AAN70790.1_5358	rsem/genbank
PRJNA338603	H2O2 (60 min)	PP_5226	185.96591752684083	-0.7732118265751603	0.27411025673347134	-2.820805889532933	0.004790317906683225	0.018522118716320684	h2o2_60_min	none_0_min	lcl|AE015451.2_cds_AAN70791.1_5359	rsem/genbank
PRJNA338603	H2O2 (60 min)	PP_5227	304.12672979564275	-0.8559392474572116	0.19889300851005218	-4.303516015315098	1.6810868985926375e-5	1.3555894932999182e-4	h2o2_60_min	none_0_min	lcl|AE015451.2_cds_AAN70792.1_5360	rsem/genbank
PRJNA338603	H2O2 (60 min)	PP_5228	225.0283843742944	-0.6090903884032586	0.1352874076163419	-4.50219572637952	6.725500096831741e-6	6.06494044388522e-5	h2o2_60_min	none_0_min	lcl|AE015451.2_cds_AAN70793.1_5361	rsem/genbank
PRJNA338603	H2O2 (60 min)	PP_5229	117.47319337465278	-0.7767254236111014	0.2671606882635118	-2.907334266353531	0.0036452344729425625	0.01472918272146145	h2o2_60_min	none_0_min	lcl|AE015451.2_cds_AAN70794.1_5362	rsem/genbank
PRJNA338603	H2O2 (60 min)	PP_5230	200.58457610609463	-0.7037464081161078	0.18171676404422737	-3.872765464527123	1.0760736794501232e-4	7.153254423489231e-4	h2o2_60_min	none_0_min	lcl|AE015451.2_cds_AAN70795.1_5363	rsem/genbank
PRJNA338603	H2O2 (60 min)	PP_5231	101.83168529984832	0.10804912906562211	0.20013456914785657	0.5398823877637898	0.5892781446393942	0.7300091592635569	h2o2_60_min	none_0_min	lcl|AE015451.2_cds_AAN70796.1_5364	rsem/genbank
PRJNA338603	H2O2 (60 min)	PP_5232	2724.3364375563783	-0.5036620786718157	0.45795305248939855	-1.099811598446492	0.2714142177760075	0.435326811099944	h2o2_60_min	none_0_min	lcl|AE015451.2_cds_AAN70797.1_5365	rsem/genbank
PRJNA338603	H2O2 (60 min)	PP_5233	106.10985675964928	0.23805143886871508	0.16500370594251967	1.4427035896493268	0.14910398761319954	0.2815115667050703	h2o2_60_min	none_0_min	lcl|AE015451.2_cds_AAN70798.1_5366	rsem/genbank
PRJNA338603	H2O2 (60 min)	PP_5234	692.9518555275027	-0.37719187535092347	0.4971959242503132	-0.7586383092734812	0.4480689495044819	0.6122435253052401	h2o2_60_min	none_0_min	lcl|AE015451.2_cds_AAN70799.1_5367	rsem/genbank
PRJNA338603	H2O2 (60 min)	PP_5235	44.14723293763462	0.2027520852198752	0.27740037877729745	0.7309005348642607	0.464839909292455	0.6254822866513228	h2o2_60_min	none_0_min	lcl|AE015451.2_cds_AAN70800.1_5369	rsem/genbank
PRJNA338603	H2O2 (60 min)	PP_5236	315.0430293283581	0.06318662424042602	0.17328509695814218	0.36463969117718786	0.7153803825772669	0.8195133721762226	h2o2_60_min	none_0_min	lcl|AE015451.2_cds_AAN70801.1_5371	rsem/genbank
PRJNA338603	H2O2 (60 min)	PP_5237	14.673235526011773	0.6236427263812151	0.38938402007396533	1.6016135594438397	0.10924109050110671	0.22338016447929354	h2o2_60_min	none_0_min	lcl|AE015451.2_cds_AAN70802.2_5372	rsem/genbank
PRJNA338603	H2O2 (60 min)	PP_5238	245.0614518112317	-1.2980675015200334	0.3958801516867747	-3.2789405985351863	0.0010419756632426426	0.005135121869160375	h2o2_60_min	none_0_min	lcl|AE015451.2_cds_AAN70803.1_5373	rsem/genbank
PRJNA338603	H2O2 (60 min)	PP_5239	174.1695240216484	0.34235439545410173	0.2640388497035012	1.2966061465520846	0.1947667365069484	0.34129950910561446	h2o2_60_min	none_0_min	lcl|AE015451.2_cds_AAN70804.1_5377	rsem/genbank
PRJNA338603	H2O2 (60 min)	PP_5240	6.516919482860087	1.0199556033572872	0.4714384606687374	2.1634968048862113	0.030502989214300336	0.0829514330343925	h2o2_60_min	none_0_min	lcl|AE015451.2_cds_AAN70805.1_5378	rsem/genbank
PRJNA338603	H2O2 (60 min)	PP_5241	62.795792782061056	1.505828624017162	0.21766336963436744	6.9181535990491385	4.575680356837106e-12	1.483125398975313e-10	h2o2_60_min	none_0_min	lcl|AE015451.2_cds_AAN70806.2_5379	rsem/genbank
PRJNA338603	H2O2 (60 min)	PP_5242	129.48850973066945	0.22183386789795362	0.21627140387387397	1.0257198313066094	0.30502366386258845	0.4723494755723468	h2o2_60_min	none_0_min	lcl|AE015451.2_cds_AAN70807.1_5380	rsem/genbank
PRJNA338603	H2O2 (60 min)	PP_5243	15.204312356266522	0.22720676656689104	0.3459255364186936	0.6568083088606954	0.5113041809734531	0.6656285594142005	h2o2_60_min	none_0_min	lcl|AE015451.2_cds_AAN70808.1_5381	rsem/genbank
PRJNA338603	H2O2 (60 min)	PP_5244	4.277345169346101	-0.2268162672516369	0.5546125469966436	-0.4089634619337408	0.6825664753120471	0.7965821393054885	h2o2_60_min	none_0_min	lcl|AE015451.2_cds_AAN70809.1_5382	rsem/genbank
PRJNA338603	H2O2 (60 min)	PP_5245	47.842899721296035	-0.20515608042840242	0.20171417375426187	-1.0170632861840123	0.309123324178966	0.47698550140023505	h2o2_60_min	none_0_min	lcl|AE015451.2_cds_AAN70810.1_5383	rsem/genbank
PRJNA338603	H2O2 (60 min)	PP_5246	50.745529498225906	-0.4691725434039123	0.26163557798120995	-1.7932291434676637	0.07293629189482845	0.16508290073897303	h2o2_60_min	none_0_min	lcl|AE015451.2_cds_AAN70811.1_5384	rsem/genbank
PRJNA338603	H2O2 (60 min)	PP_5247	45.90972531186638	-0.1505361389085609	0.34449189348974285	-0.43698020694656226	0.662125702481565	0.78367738962081	h2o2_60_min	none_0_min	lcl|AE015451.2_cds_AAN70812.1_5385	rsem/genbank
PRJNA338603	H2O2 (60 min)	PP_5248	9.48659557250445	0.05022609474664812	0.42193960308609535	0.1190362184049352	0.9052466616280007	0.9433712525704564	h2o2_60_min	none_0_min	lcl|AE015451.2_cds_AAN70813.1_5386	rsem/genbank
PRJNA338603	H2O2 (60 min)	PP_5249	33.908082472139405	-0.006329093323409497	0.2889502096960356	-0.021903750580653525	0.9825247329631631	0.9910830988182036	h2o2_60_min	none_0_min	lcl|AE015451.2_cds_AAN70814.1_5387	rsem/genbank
PRJNA338603	H2O2 (60 min)	PP_5250	11.476976753700203	0.33702846448658036	0.4114950306428076	0.8190341058556624	0.4127669551012938	0.5809854131504171	h2o2_60_min	none_0_min	lcl|AE015451.2_cds_AAN70815.1_5388	rsem/genbank
PRJNA338603	H2O2 (60 min)	PP_5251	33.47573505580355	0.21074133252906868	0.3041539844782877	0.6928771059519447	0.4883866781897298	0.6469890871538586	h2o2_60_min	none_0_min	lcl|AE015451.2_cds_AAN70816.1_5389	rsem/genbank
PRJNA338603	H2O2 (60 min)	PP_5252	80.12865071748843	0.9984836619246804	0.23472821493707427	4.253786287227349	2.1018591337557962e-5	1.6448304107197258e-4	h2o2_60_min	none_0_min	lcl|AE015451.2_cds_AAN70817.1_5390	rsem/genbank
PRJNA338603	H2O2 (60 min)	PP_5253	19.177929723461855	0.43118235143260575	0.35834806445129747	1.203250119664612	0.22887954511995787	0.38590478455983196	h2o2_60_min	none_0_min	lcl|AE015451.2_cds_AAN70818.1_5391	rsem/genbank
PRJNA338603	H2O2 (60 min)	PP_5254	1.9278843632786988	1.9301127126236497	0.9554177607661413	2.0201767141903546	0.043365060746648434	0.1095745676631934	h2o2_60_min	none_0_min	lcl|AE015451.2_cds_AAN70819.1_5392	rsem/genbank
PRJNA338603	H2O2 (60 min)	PP_5255	10.944886932289391	-0.012586688202009236	0.41674995937303533	-0.0302020142268156	0.9759059421449304	0.9870824690227945	h2o2_60_min	none_0_min	lcl|AE015451.2_cds_AAN70820.1_5393	rsem/genbank
PRJNA338603	H2O2 (60 min)	PP_5256	28.602752818560788	0.5278653288080204	0.22903840133194311	2.304702293319758	0.021183252373611346	0.062000850187676766	h2o2_60_min	none_0_min	lcl|AE015451.2_cds_AAN70821.1_5394	rsem/genbank
PRJNA338603	H2O2 (60 min)	PP_5257	63.96135401333221	0.2704845337645772	0.17704984640808707	1.5277309709782518	0.12657934719986402	0.24930530542302423	h2o2_60_min	none_0_min	lcl|AE015451.2_cds_AAN70822.2_5395	rsem/genbank
PRJNA338603	H2O2 (60 min)	PP_5258	73.9819174405687	0.30342415695167135	0.1829010325327555	1.6589526737490208	0.09712532924115533	0.20493186647621853	h2o2_60_min	none_0_min	lcl|AE015451.2_cds_AAN70823.1_5396	rsem/genbank
PRJNA338603	H2O2 (60 min)	PP_5259	56.85021846463449	-0.33100526635941674	0.19110975064496719	-1.7320166304561795	0.08327060146712854	0.1829848446141798	h2o2_60_min	none_0_min	lcl|AE015451.2_cds_AAN70824.1_5397	rsem/genbank
PRJNA338603	H2O2 (60 min)	PP_5260	61.636724095574614	-0.06452763140993957	0.19372021799409211	-0.33309704107346955	0.7390610328570736	0.8364753417116166	h2o2_60_min	none_0_min	lcl|AE015451.2_cds_AAN70825.1_5398	rsem/genbank
PRJNA338603	H2O2 (60 min)	PP_5261	30.069170111317774	-0.4860344672186467	0.2732938942101393	-1.7784314890142712	0.07533301479693036	0.16886473609118685	h2o2_60_min	none_0_min	lcl|AE015451.2_cds_AAN70826.1_5399	rsem/genbank
PRJNA338603	H2O2 (60 min)	PP_5262	75.29387862607119	-0.15774304207804082	0.24636929673757016	-0.6402706999893212	0.5219966259290042	0.6749365180422648	h2o2_60_min	none_0_min	lcl|AE015451.2_cds_AAN70827.1_5400	rsem/genbank
PRJNA338603	H2O2 (60 min)	PP_5263	89.78859212489135	-1.07709340646112	0.20433835564583747	-5.271126916221033	1.35588667396487e-7	1.8490572191030728e-6	h2o2_60_min	none_0_min	lcl|AE015451.2_cds_AAN70828.1_5401	rsem/genbank
PRJNA338603	H2O2 (60 min)	PP_5264	601.6887499672738	-0.4814018810577331	0.15956086565783814	-3.01704229964539	0.0025525419038490813	0.01089972613431795	h2o2_60_min	none_0_min	lcl|AE015451.2_cds_AAN70829.1_5402	rsem/genbank
PRJNA338603	H2O2 (60 min)	PP_5265	165.38440841214947	-1.2544033025709993	0.1939337313398421	-6.468205886127311	9.917331641882936e-11	2.7316848146255774e-9	h2o2_60_min	none_0_min	lcl|AE015451.2_cds_AAN70830.1_5403	rsem/genbank
PRJNA338603	H2O2 (60 min)	PP_5266	69.41044259741149	0.42144321588678285	0.2820777188947794	1.4940677255121648	0.13515791859752257	0.2619905307335277	h2o2_60_min	none_0_min	lcl|AE015451.2_cds_AAN70831.2_5404	rsem/genbank
PRJNA338603	H2O2 (60 min)	PP_5267	307.41591692298454	0.6184649630071328	0.2213964497966869	2.793472811217535	0.005214541237349111	0.019858800441211813	h2o2_60_min	none_0_min	lcl|AE015451.2_cds_AAN70832.2_5406	rsem/genbank
PRJNA338603	H2O2 (60 min)	PP_5268	100.29651480016074	0.46847557306745996	0.2621533644380184	1.7870286504685422	0.0739328580538673	0.16640874684940035	h2o2_60_min	none_0_min	lcl|AE015451.2_cds_AAN70833.1_5407	rsem/genbank
PRJNA338603	H2O2 (60 min)	PP_5269	32.78934376740171	-0.8057903022578922	0.2544351912110946	-3.1669766215215116	0.0015403270094693524	0.007118255382630795	h2o2_60_min	none_0_min	lcl|AE015451.2_cds_AAN70834.1_5408	rsem/genbank
PRJNA338603	H2O2 (60 min)	PP_5270	149.49146800635828	-0.8518104884083484	0.23400629954690488	-3.6401177663065822	2.725133731906558e-4	0.0015860506364359925	h2o2_60_min	none_0_min	lcl|AE015451.2_cds_AAN70835.1_5409	rsem/genbank
PRJNA338603	H2O2 (60 min)	PP_5271	124.52231556668272	-0.08122728894575383	0.23887364570759986	-0.3400429072246104	0.7338242158344923	0.8326113689258068	h2o2_60_min	none_0_min	lcl|AE015451.2_cds_AAN70836.1_5410	rsem/genbank
PRJNA338603	H2O2 (60 min)	PP_5272	33.409350849772146	-0.08831559676329441	0.29489088405736885	-0.29948567940850035	0.7645694970860906	0.8536546117416924	h2o2_60_min	none_0_min	lcl|AE015451.2_cds_AAN70837.1_5411	rsem/genbank
PRJNA338603	H2O2 (60 min)	PP_5273	94.48967617153319	-0.9514149523552492	0.22266409469987974	-4.272870997174575	1.9297210976653443e-5	1.533852598201425e-4	h2o2_60_min	none_0_min	lcl|AE015451.2_cds_AAN70838.1_5412	rsem/genbank
PRJNA338603	H2O2 (60 min)	PP_5274	13.342600820150402	-0.10104573602595113	0.42800935920231337	-0.23608300578817104	0.813368260670921	0.8845323183194648	h2o2_60_min	none_0_min	lcl|AE015451.2_cds_AAN70839.1_5413	rsem/genbank
PRJNA338603	H2O2 (60 min)	PP_5275	79.61649816089853	0.1787189079295	0.20496829774304626	0.8719343913054632	0.38324417059155247	0.5527139878619487	h2o2_60_min	none_0_min	lcl|AE015451.2_cds_AAN70840.1_5414	rsem/genbank
PRJNA338603	H2O2 (60 min)	PP_5276	81.712900756681	0.6322015597172692	0.2325631066454503	2.7184086454481373	0.006559676721756958	0.024059354831809966	h2o2_60_min	none_0_min	lcl|AE015451.2_cds_AAN70841.1_5415	rsem/genbank
PRJNA338603	H2O2 (60 min)	PP_5277	65.82969208507856	1.240232272124523	0.3531466813608903	3.5119465581416454	4.4483744009798123e-4	0.0024194286575808088	h2o2_60_min	none_0_min	lcl|AE015451.2_cds_AAN70842.1_5416	rsem/genbank
PRJNA338603	H2O2 (60 min)	PP_5278	940.9680714709623	1.6637868733799601	0.2152514048986537	7.729505292489575	1.0796532118040316e-14	5.614196701380965e-13	h2o2_60_min	none_0_min	lcl|AE015451.2_cds_AAN70843.1_5417	rsem/genbank
PRJNA338603	H2O2 (60 min)	PP_5279	68.22064974156694	2.519126568090778	0.2619030996471568	9.618544306976954	6.676935831419228e-22	7.430094193203317e-20	h2o2_60_min	none_0_min	lcl|AE015451.2_cds_AAN70844.1_5418	rsem/genbank
PRJNA338603	H2O2 (60 min)	PP_5281	1779.7297940555206	-0.7708372685981488	0.3483427384477529	-2.212870209475502	0.026906595076215067	0.07516234529499813	h2o2_60_min	none_0_min	lcl|AE015451.2_cds_AAN70846.1_5420	rsem/genbank
PRJNA338603	H2O2 (60 min)	PP_5282	2998.7630372696317	-1.0304269480076271	0.5062353059380473	-2.035470335476226	0.041803570449524374	0.10640213448360183	h2o2_60_min	none_0_min	lcl|AE015451.2_cds_AAN70847.1_5421	rsem/genbank
PRJNA338603	H2O2 (60 min)	PP_5283	269.05996506026753	-0.7782972135411013	0.17967361640530183	-4.3317278803218615	1.4794371918159216e-5	1.2105277257740863e-4	h2o2_60_min	none_0_min	lcl|AE015451.2_cds_AAN70848.1_5422	rsem/genbank
PRJNA338603	H2O2 (60 min)	PP_5284	28.414416356869882	1.158448539810647	0.2761131208520014	4.195557734583659	2.7220093610459482e-5	2.063292776558395e-4	h2o2_60_min	none_0_min	lcl|AE015451.2_cds_AAN70849.1_5423	rsem/genbank
PRJNA338603	H2O2 (60 min)	PP_5285	327.32899235246714	-0.23990630669219865	0.15462540140077216	-1.5515323130537115	0.12077416984320073	0.24111499139130566	h2o2_60_min	none_0_min	lcl|AE015451.2_cds_AAN70850.1_5424	rsem/genbank
PRJNA338603	H2O2 (60 min)	PP_5286	95.02025781722016	-0.5609249212911764	0.45611897987054206	-1.2297776370770208	0.21878038466869912	0.373403085980565	h2o2_60_min	none_0_min	lcl|AE015451.2_cds_AAN70851.1_5425	rsem/genbank
PRJNA338603	H2O2 (60 min)	PP_5288	595.0463266833978	-0.3766371916262937	0.1428919578653575	-2.635817979211866	0.008393474251394875	0.029501762940468152	h2o2_60_min	none_0_min	lcl|AE015451.2_cds_AAN70853.1_5426	rsem/genbank
PRJNA338603	H2O2 (60 min)	PP_5289	565.5662449723673	-0.029816671109411604	0.21161146543838932	-0.1409029092428488	0.887946643835763	0.934116036722561	h2o2_60_min	none_0_min	lcl|AE015451.2_cds_AAN70854.1_5427	rsem/genbank
PRJNA338603	H2O2 (60 min)	PP_5290	75.12186319186681	0.7767058183766639	0.24485708252797972	3.1720782194973265	0.0015135223557010862	0.007011855443064815	h2o2_60_min	none_0_min	lcl|AE015451.2_cds_AAN70855.1_5428	rsem/genbank
PRJNA338603	H2O2 (60 min)	PP_5291	430.8420432482267	-0.5086268202808926	0.21443077006445213	-2.3719861665749415	0.017692753118996114	0.05361790760026927	h2o2_60_min	none_0_min	lcl|AE015451.2_cds_AAN70856.1_5429	rsem/genbank
PRJNA338603	H2O2 (60 min)	PP_5292	1209.608489980327	-0.4204309186180913	0.20435873025831722	-2.057318119400383	0.039655635544437705	0.10214997970798675	h2o2_60_min	none_0_min	lcl|AE015451.2_cds_AAN70857.1_5430	rsem/genbank
PRJNA338603	H2O2 (60 min)	PP_5293	270.50287688101776	-0.0397759331530591	0.17303786139802355	-0.22986838158827028	0.8181940462943772	0.8871384585675057	h2o2_60_min	none_0_min	lcl|AE015451.2_cds_AAN70858.1_5431	rsem/genbank
PRJNA338603	H2O2 (60 min)	PP_5294	349.08887397873417	-0.10848986271029239	0.20590359927148402	-0.5268963878929015	0.5982655423756991	0.736611966757776	h2o2_60_min	none_0_min	lcl|AE015451.2_cds_AAN70859.1_5432	rsem/genbank
PRJNA338603	H2O2 (60 min)	PP_5295	187.12296857470267	-0.3764981680113697	0.21637509625735618	-1.7400254212414694	0.0818545542861145	0.18051476022510549	h2o2_60_min	none_0_min	lcl|AE015451.2_cds_AAN70860.1_5433	rsem/genbank
PRJNA338603	H2O2 (60 min)	PP_5296	252.47855975374517	-0.565617330140603	0.1857512161846351	-3.0450262547857787	0.002326599986703244	0.010083388848718925	h2o2_60_min	none_0_min	lcl|AE015451.2_cds_AAN70861.1_5434	rsem/genbank
PRJNA338603	H2O2 (60 min)	PP_5297	157.70374168347777	0.18551596366920614	0.20647537659603504	0.8984895280378368	0.3689246256265168	0.5383235517005951	h2o2_60_min	none_0_min	lcl|AE015451.2_cds_AAN70862.1_5435	rsem/genbank
PRJNA338603	H2O2 (60 min)	PP_5298	58.02593281526084	-0.30158294975150174	0.3525143042378792	-0.8555197509034737	0.3922634749896754	0.5608608143761682	h2o2_60_min	none_0_min	lcl|AE015451.2_cds_AAN70863.1_5436	rsem/genbank
PRJNA338603	H2O2 (60 min)	PP_5299	29.626951036052496	1.003981802302919	0.33960755735412873	2.956299942571679	0.0031135414373429037	0.012928167580131279	h2o2_60_min	none_0_min	lcl|AE015451.2_cds_AAN70864.1_5437	rsem/genbank
PRJNA338603	H2O2 (60 min)	PP_5300	97.33652734920749	-0.5347972881464282	0.24875068191196567	-2.1499329530911444	0.03156051858050875	0.08520268092282905	h2o2_60_min	none_0_min	lcl|AE015451.2_cds_AAN70865.1_5438	rsem/genbank
PRJNA338603	H2O2 (60 min)	PP_5301	362.3337941433146	-0.6596117405629015	0.25234853776757554	-2.6138916690313216	0.008951741492808387	0.03087879086545931	h2o2_60_min	none_0_min	lcl|AE015451.2_cds_AAN70866.1_5439	rsem/genbank
PRJNA338603	H2O2 (60 min)	PP_5302	1193.0042446133793	-0.22262457928076348	0.11794896215771139	-1.8874653511837494	0.0590977624383014	0.13944866420980026	h2o2_60_min	none_0_min	lcl|AE015451.2_cds_AAN70867.1_5440	rsem/genbank
PRJNA338603	H2O2 (60 min)	PP_5303	690.737270120596	-0.420631265994159	0.33668829810788825	-1.2493195289471335	0.21154822789286037	0.3635127671389361	h2o2_60_min	none_0_min	lcl|AE015451.2_cds_AAN70868.1_5441	rsem/genbank
PRJNA338603	H2O2 (60 min)	PP_5304	379.0804570097279	-0.13947688255688648	0.18370469656208915	-0.7592450556088293	0.44770597840804244	0.6120226532270643	h2o2_60_min	none_0_min	lcl|AE015451.2_cds_AAN70869.1_5442	rsem/genbank
PRJNA338603	H2O2 (60 min)	PP_5305	108.80708486433772	0.5881342227331763	0.2035099550779306	2.889953086117878	0.003852993221426106	0.01549077847988012	h2o2_60_min	none_0_min	lcl|AE015451.2_cds_AAN70870.1_5443	rsem/genbank
PRJNA338603	H2O2 (60 min)	PP_5306	90.74698731621581	-0.9338590540783576	0.21861493459483894	-4.271707492487131	1.9398191657036507e-5	1.53967957745722e-4	h2o2_60_min	none_0_min	lcl|AE015451.2_cds_AAN70871.1_5444	rsem/genbank
PRJNA338603	H2O2 (60 min)	PP_5307	53.815462511384524	-1.1287209678092918	0.2554365551978071	-4.418791848078374	9.925418286108474e-6	8.551844256563574e-5	h2o2_60_min	none_0_min	lcl|AE015451.2_cds_AAN70872.1_5445	rsem/genbank
PRJNA338603	H2O2 (60 min)	PP_5308	57.758096060284245	-0.7667411252632567	0.24400452548437657	-3.1423233800323533	0.0016761280239723634	0.0076693884254788085	h2o2_60_min	none_0_min	lcl|AE015451.2_cds_AAN70873.1_5446	rsem/genbank
PRJNA338603	H2O2 (60 min)	PP_5309	241.30470503036778	-0.6403216601149964	0.2040637779031783	-3.137850659703107	0.0017019156525344592	0.007766173699712966	h2o2_60_min	none_0_min	lcl|AE015451.2_cds_AAN70874.1_5447	rsem/genbank
PRJNA338603	H2O2 (60 min)	PP_5310	317.9589269749133	-0.30432883822374995	0.22335661736939508	-1.3625243872691721	0.1730324531571992	0.31431686887582644	h2o2_60_min	none_0_min	lcl|AE015451.2_cds_AAN70875.1_5448	rsem/genbank
PRJNA338603	H2O2 (60 min)	PP_5311	360.2916401006959	-0.18749613341105859	0.25097059701026786	-0.7470840634107733	0.4550128193330272	0.6188783695024072	h2o2_60_min	none_0_min	lcl|AE015451.2_cds_AAN70876.1_5449	rsem/genbank
PRJNA338603	H2O2 (60 min)	PP_5312	50.957496993740044	-0.643100163003061	0.2581620599491245	-2.4910715506755547	0.012735846912985991	0.041049814717768564	h2o2_60_min	none_0_min	lcl|AE015451.2_cds_AAN70877.1_5450	rsem/genbank
PRJNA338603	H2O2 (60 min)	PP_5313	334.260568479127	-1.115480482114776	0.4377252687817182	-2.548357523931377	0.010823148678897094	0.03612477459471112	h2o2_60_min	none_0_min	lcl|AE015451.2_cds_AAN70878.1_5451	rsem/genbank
PRJNA338603	H2O2 (60 min)	PP_5314	134.1256200958041	-0.8367928477272798	0.19413100362071847	-4.31045444632922	1.6291938886981884e-5	1.3214044893173062e-4	h2o2_60_min	none_0_min	lcl|AE015451.2_cds_AAN70879.1_5452	rsem/genbank
PRJNA338603	H2O2 (60 min)	PP_5315	12.713461146324995	-0.44304824807834337	0.354422501664834	-1.2500567712185493	0.21127880964725632	0.36327419557395985	h2o2_60_min	none_0_min	lcl|AE015451.2_cds_AAN70880.1_5453	rsem/genbank
PRJNA338603	H2O2 (60 min)	PP_5317	57.14688171247268	-1.0047739944119316	0.2165640899423277	-4.639614973468172	3.4905889691701018e-6	3.4253328085471685e-5	h2o2_60_min	none_0_min	lcl|AE015451.2_cds_AAN70882.1_5454	rsem/genbank
PRJNA338603	H2O2 (60 min)	PP_5318	148.89350404039467	-0.6807167345301065	0.15940775811428562	-4.270286105159789	1.9522237005813525e-5	1.5473180441644794e-4	h2o2_60_min	none_0_min	lcl|AE015451.2_cds_AAN70883.1_5455	rsem/genbank
PRJNA338603	H2O2 (60 min)	PP_5319	180.71859694348646	1.326595914693531	0.4207985582240072	3.1525676330557513	0.00161841325337964	0.0074297453315217135	h2o2_60_min	none_0_min	lcl|AE015451.2_cds_AAN70884.1_5456	rsem/genbank
PRJNA338603	H2O2 (60 min)	PP_5320	80.64910801004368	0.13779667107451693	0.23938783410810283	0.5756210276429113	0.56487136484993306	0.7097886797707831	h2o2_60_min	none_0_min	lcl|AE015451.2_cds_AAN70885.1_5457	rsem/genbank
PRJNA338603	H2O2 (60 min)	PP_5321	104.82807653690557	-0.0923356480359165	0.18489338622818527	-0.4993994102199032	0.6174980346036678	0.7503479217492289	h2o2_60_min	none_0_min	lcl|AE015451.2_cds_AAN70886.1_5458	rsem/genbank
PRJNA338603	H2O2 (60 min)	PP_5322	310.8781418817895	-1.2687167365885599	0.15932900392437352	-7.96287370999171	1.6808899801683188e-15	1.016573027136579e-13	h2o2_60_min	none_0_min	lcl|AE015451.2_cds_AAN70887.1_5459	rsem/genbank
PRJNA338603	H2O2 (60 min)	PP_5323	81.06413061766705	0.5920643347215366	0.21322746541771637	2.776679512471211	0.005491729972288243	0.020758142368078658	h2o2_60_min	none_0_min	lcl|AE015451.2_cds_AAN70888.1_5460	rsem/genbank
PRJNA338603	H2O2 (60 min)	PP_5324	168.71376740660241	-0.7020136157716951	0.17788360820131385	-3.9464772660627307	7.930944834690433e-5	5.454607794835299e-4	h2o2_60_min	none_0_min	lcl|AE015451.2_cds_AAN70889.1_5461	rsem/genbank
PRJNA338603	H2O2 (60 min)	PP_5325	81.85734236832876	7.37740258623811e-4	0.19610839754669288	0.003761900397193124	0.9969984448334185	0.9978951874533442	h2o2_60_min	none_0_min	lcl|AE015451.2_cds_AAN70890.1_5462	rsem/genbank
PRJNA338603	H2O2 (60 min)	PP_5326	123.79821191159388	0.07273170549968483	0.22762090490436385	0.31952999013971695	0.7493246535048979	0.8429523599072487	h2o2_60_min	none_0_min	lcl|AE015451.2_cds_AAN70891.1_5463	rsem/genbank
PRJNA338603	H2O2 (60 min)	PP_5327	133.33660494859552	-0.04654360140647036	0.17832927654237019	-0.26099809469821866	0.7940939765595998	0.8719832022059627	h2o2_60_min	none_0_min	lcl|AE015451.2_cds_AAN70892.1_5464	rsem/genbank
PRJNA338603	H2O2 (60 min)	PP_5328	137.0320186824297	-0.421710704186126	0.146541793606737	-2.877750393296255	0.004005219112460043	0.015974938452851382	h2o2_60_min	none_0_min	lcl|AE015451.2_cds_AAN70893.2_5465	rsem/genbank
PRJNA338603	H2O2 (60 min)	PP_5329	178.8407109686772	-0.20212101236404886	0.19856227037189683	-1.0179225488582835	0.3087147647454306	0.4767882030705148	h2o2_60_min	none_0_min	lcl|AE015451.2_cds_AAN70894.1_5466	rsem/genbank
PRJNA338603	H2O2 (60 min)	PP_5330	150.74843785219164	-0.9107416370444518	0.29126962926932276	-3.1267991768628014	0.0017672059657641518	0.008020174546094404	h2o2_60_min	none_0_min	lcl|AE015451.2_cds_AAN70895.1_5467	rsem/genbank
PRJNA338603	H2O2 (60 min)	PP_5331	108.9563765296965	0.06687820613482598	0.18438111275638883	0.3627172281099526	0.7168161287773789	0.8204823987898244	h2o2_60_min	none_0_min	lcl|AE015451.2_cds_AAN70896.1_5468	rsem/genbank
PRJNA338603	H2O2 (60 min)	PP_5332	287.581842717076	0.2514035305381074	0.2258071138786888	1.1133552270331477	0.2655558960927102	0.4281521315154562	h2o2_60_min	none_0_min	lcl|AE015451.2_cds_AAN70897.1_5469	rsem/genbank
PRJNA338603	H2O2 (60 min)	PP_5333	254.64253886385671	0.16265736727311267	0.19788409737079557	0.8219830164943726	0.41108656292135015	0.5800876581522679	h2o2_60_min	none_0_min	lcl|AE015451.2_cds_AAN70898.1_5470	rsem/genbank
PRJNA338603	H2O2 (60 min)	PP_5334	161.51335730213574	0.7777208283645767	0.24360268486690784	3.1925790505530918	0.0014100834240750521	0.006660190298432589	h2o2_60_min	none_0_min	lcl|AE015451.2_cds_AAN70899.1_5471	rsem/genbank
PRJNA338603	H2O2 (60 min)	PP_5335	287.09026030843404	-1.6864483757272954	0.2507165821207822	-6.726513106799025	1.7377700179560696e-11	5.283580535468619e-10	h2o2_60_min	none_0_min	lcl|AE015451.2_cds_AAN70900.1_5472	rsem/genbank
PRJNA338603	H2O2 (60 min)	PP_5336	140.18840233615865	-1.6954207456502473	0.23714091520146355	-7.149423136070379	8.714332662785213e-13	3.12816431843464e-11	h2o2_60_min	none_0_min	lcl|AE015451.2_cds_AAN70901.1_5473	rsem/genbank
PRJNA338603	H2O2 (60 min)	PP_5337	118.65790961556377	0.10171080546567507	0.1661859726068272	0.6120300279874321	0.5405178906174585	0.6900967286359658	h2o2_60_min	none_0_min	lcl|AE015451.2_cds_AAN70902.1_5474	rsem/genbank
PRJNA338603	H2O2 (60 min)	PP_5338	583.3203422352497	-0.6262085776916878	0.2692907247698007	-2.325399726362626	0.020050596105864387	0.05953122557792393	h2o2_60_min	none_0_min	lcl|AE015451.2_cds_AAN70903.1_5475	rsem/genbank
PRJNA338603	H2O2 (60 min)	PP_5339	23.460872245927103	-0.6099259573359497	0.2723949245706288	-2.2391237953400376	0.025147862395931215	0.07124374051474607	h2o2_60_min	none_0_min	lcl|AE015451.2_cds_AAN70904.1_5476	rsem/genbank
PRJNA338603	H2O2 (60 min)	PP_5340	15.080326252340821	0.36412923871306313	0.31829748620731635	1.1439903062127712	0.252627657198221	0.413936505406249	h2o2_60_min	none_0_min	lcl|AE015451.2_cds_AAN70905.1_5477	rsem/genbank
PRJNA338603	H2O2 (60 min)	PP_5341	60.22483318758319	0.5332957227550653	0.19093373680834638	2.7930932043213073	0.005220664713544872	0.019868521522683768	h2o2_60_min	none_0_min	lcl|AE015451.2_cds_AAN70906.1_5478	rsem/genbank
PRJNA338603	H2O2 (60 min)	PP_5342	66.06580533611219	0.3155057587360359	0.3194918295777048	0.9875237158742446	0.32338596249991103	0.4912614160271131	h2o2_60_min	none_0_min	lcl|AE015451.2_cds_AAN70907.1_5479	rsem/genbank
PRJNA338603	H2O2 (60 min)	PP_5343	16.43686062106072	0.3600172009600379	0.39222911421395423	0.9178747520604876	0.3586844411807499	0.5285276034771431	h2o2_60_min	none_0_min	lcl|AE015451.2_cds_AAN70908.1_5480	rsem/genbank
PRJNA338603	H2O2 (60 min)	PP_5344	28.324984828463403	0.37356392381241504	0.3041605839024911	1.2281799272589953	0.21937943211085678	0.374195941221584	h2o2_60_min	none_0_min	lcl|AE015451.2_cds_AAN70909.1_5481	rsem/genbank
PRJNA338603	H2O2 (60 min)	PP_5345	29.157876763450602	0.37042283597114617	0.2503883205926301	1.47939342815357	0.1390351955361337	0.2664440602726944	h2o2_60_min	none_0_min	lcl|AE015451.2_cds_AAN70910.1_5482	rsem/genbank
PRJNA338603	H2O2 (60 min)	PP_5346	3379.2379203966307	-2.4612865617142625	0.16469678665884496	-14.94435083795899	1.6953520156720154e-50	7.256106627076226e-48	h2o2_60_min	none_0_min	lcl|AE015451.2_cds_AAN70911.1_5483	rsem/genbank
PRJNA338603	H2O2 (60 min)	PP_5347	3434.0549887282123	-2.560008060960551	0.33027393765608243	-7.751165832607456	9.105268366436559e-15	4.779406904797454e-13	h2o2_60_min	none_0_min	lcl|AE015451.2_cds_AAN70912.1_5484	rsem/genbank
PRJNA338603	H2O2 (60 min)	PP_5348	92.68360836558323	-0.42081133629766787	0.20779948202529316	-2.025083663329089	0.04285877411267891	0.10854174745696198	h2o2_60_min	none_0_min	lcl|AE015451.2_cds_AAN70913.1_5485	rsem/genbank
PRJNA338603	H2O2 (60 min)	PP_5350	413.5404003990776	-0.16409376202936293	0.14300286933112843	-1.1474858007876594	0.2511808982624725	0.4128716448840168	h2o2_60_min	none_0_min	lcl|AE015451.2_cds_AAN70915.1_5487	rsem/genbank
PRJNA338603	H2O2 (60 min)	PP_5351	231.46022849418807	0.2418078408081097	0.18246117369884768	1.3252564143164711	0.1850861198943181	0.3301760728092292	h2o2_60_min	none_0_min	lcl|AE015451.2_cds_AAN70916.1_5488	rsem/genbank
PRJNA338603	H2O2 (60 min)	PP_5352	950.7260922933497	-0.09063811299268185	0.10702128119077123	-0.8469167251989304	0.39704153936015246	0.5645640493227417	h2o2_60_min	none_0_min	lcl|AE015451.2_cds_AAN70917.1_5489	rsem/genbank
PRJNA338603	H2O2 (60 min)	PP_5353	534.3863209931568	-1.0307381546207244	0.11977543714746322	-8.605588751487641	7.592602532223714e-18	6.035034355613249e-16	h2o2_60_min	none_0_min	lcl|AE015451.2_cds_AAN70918.1_5490	rsem/genbank
PRJNA338603	H2O2 (60 min)	PP_5354	203.70147029540155	0.07526737802640346	0.38059038765078507	0.19776478983348858	0.8432290956768382	0.9029497090735042	h2o2_60_min	none_0_min	lcl|AE015451.2_cds_AAN70919.1_5491	rsem/genbank
PRJNA338603	H2O2 (60 min)	PP_5355	153.82350615690905	-0.19168564171925953	0.14212536408432766	-1.348708184174122	0.17743071573229224	0.3196970538647908	h2o2_60_min	none_0_min	lcl|AE015451.2_cds_AAN70920.1_5492	rsem/genbank
PRJNA338603	H2O2 (60 min)	PP_5356	36.200364742444	-0.19981200308085786	0.24358027900779866	-0.8203127276755461	0.4120378525153533	0.58043464966603	h2o2_60_min	none_0_min	lcl|AE015451.2_cds_AAN70921.1_5493	rsem/genbank
PRJNA338603	H2O2 (60 min)	PP_5357	99.51770307571377	-0.35093146248361556	0.24218467325293114	-1.449024241584075	0.14733081285525768	0.2790158756727889	h2o2_60_min	none_0_min	lcl|AE015451.2_cds_AAN70922.1_5494	rsem/genbank
PRJNA338603	H2O2 (60 min)	PP_5358	106.98110491048395	-0.27245943550779955	0.20009279675867633	-1.3616653868674824	0.1733035095315205	0.3147065036009726	h2o2_60_min	none_0_min	lcl|AE015451.2_cds_AAN70923.1_5495	rsem/genbank
PRJNA338603	H2O2 (60 min)	PP_5359	67.62163353221906	0.15905123498383542	0.1866745179942607	0.8520243506868218	0.394200576971354	0.5625370634184698	h2o2_60_min	none_0_min	lcl|AE015451.2_cds_AAN70924.1_5496	rsem/genbank
PRJNA338603	H2O2 (60 min)	PP_5360	33.25321361725088	-0.016330695938410446	0.3979444258450994	-0.041037629572846936	0.9672658970560777	0.981555252821451	h2o2_60_min	none_0_min	lcl|AE015451.2_cds_AAN70925.1_5497	rsem/genbank
PRJNA338603	H2O2 (60 min)	PP_5361	101.90316415517894	-0.7533747989151938	0.2282549305788559	-3.300584995051939	9.648348403565924e-4	0.0047974450864558356	h2o2_60_min	none_0_min	lcl|AE015451.2_cds_AAN70926.1_5498	rsem/genbank
PRJNA338603	H2O2 (60 min)	PP_5362	24.503107776034074	-0.6152356639611857	0.30811728195259436	-1.9967580528502886	0.045851472371026464	0.1146595920325354	h2o2_60_min	none_0_min	lcl|AE015451.2_cds_AAN70927.1_5499	rsem/genbank
PRJNA338603	H2O2 (60 min)	PP_5363	73.52487673662289	0.18845104351608757	0.35729363558918287	0.5274402473061934	0.5978879005471394	0.7364229475802165	h2o2_60_min	none_0_min	lcl|AE015451.2_cds_AAN70928.1_5500	rsem/genbank
PRJNA338603	H2O2 (60 min)	PP_5364	126.96105818707284	0.6231166739491687	0.22220774371434393	2.804207736118358	0.005044039457687281	0.01932853687504961	h2o2_60_min	none_0_min	lcl|AE015451.2_cds_AAN70929.1_5501	rsem/genbank
PRJNA338603	H2O2 (60 min)	PP_5365	493.8385664836584	1.8990062505443939	0.2561881009326204	7.412546654709183	1.2389684728837652e-13	5.34389192490331e-12	h2o2_60_min	none_0_min	lcl|AE015451.2_cds_AAN70930.1_5502	rsem/genbank
PRJNA338603	H2O2 (60 min)	PP_5366	107.53809780660379	-0.21757014528597152	0.19819285955107468	-1.0977698479086895	0.2723050008927969	0.4360014460338193	h2o2_60_min	none_0_min	lcl|AE015451.2_cds_AAN70931.1_5503	rsem/genbank
PRJNA338603	H2O2 (60 min)	PP_5367	57.358336201111534	0.3303816137953906	0.32048467649211343	1.0308811560402973	0.302596554379221	0.46924393215328475	h2o2_60_min	none_0_min	lcl|AE015451.2_cds_AAN70932.1_5504	rsem/genbank
PRJNA338603	H2O2 (60 min)	PP_5368	45.8029614161252	0.29829612577319076	0.23205800043876745	1.2854378009341738	0.19863933891080107	0.3461568049824358	h2o2_60_min	none_0_min	lcl|AE015451.2_cds_AAN70933.1_5505	rsem/genbank
PRJNA338603	H2O2 (60 min)	PP_5370	58.13957162544506	0.4220057183031799	0.2730581206155492	1.5454794655140132	0.12223033207384497	0.2432366121812852	h2o2_60_min	none_0_min	lcl|AE015451.2_cds_AAN70935.1_5506	rsem/genbank
PRJNA338603	H2O2 (60 min)	PP_5371	68.55431942876739	0.4715551975270335	0.2805177913453931	1.6810170765476395	0.09275959769964147	0.1984292201464072	h2o2_60_min	none_0_min	lcl|AE015451.2_cds_AAN70936.1_5507	rsem/genbank
PRJNA338603	H2O2 (60 min)	PP_5372	103.92081971826877	1.0424905384114083	0.20970573354665886	4.971206656013806	6.653747959444575e-7	7.761311036970569e-6	h2o2_60_min	none_0_min	lcl|AE015451.2_cds_AAN70937.1_5508	rsem/genbank
PRJNA338603	H2O2 (60 min)	PP_5373	259.0397855062915	0.9511568809262957	0.3498080443059256	2.719082355048584	0.006546330686198037	0.024026242703170105	h2o2_60_min	none_0_min	lcl|AE015451.2_cds_AAN70938.1_5509	rsem/genbank
PRJNA338603	H2O2 (60 min)	PP_5374	229.65483647085873	0.7362752563011061	0.20023835763234943	3.6769940834860178	2.3599851205105535e-4	0.0013939445021784204	h2o2_60_min	none_0_min	lcl|AE015451.2_cds_AAN70939.1_5510	rsem/genbank
PRJNA338603	H2O2 (60 min)	PP_5375	239.3353867473502	-0.609794212043704	0.2422223338448671	-2.517497880415316	0.01181916806789685	0.0387746763736899	h2o2_60_min	none_0_min	lcl|AE015451.2_cds_AAN70940.1_5511	rsem/genbank
PRJNA338603	H2O2 (60 min)	PP_5376	65.5800082410289	-0.32681705394688454	0.3197317114014872	-1.0221602746700975	0.3067050491906918	0.4744250468993631	h2o2_60_min	none_0_min	lcl|AE015451.2_cds_AAN70941.1_5512	rsem/genbank
PRJNA338603	H2O2 (60 min)	PP_5377	172.30503693447008	-1.1004609605187614	0.2526994090340693	-4.354822058053945	1.3317505321737714e-5	0.00011059492479126661	h2o2_60_min	none_0_min	lcl|AE015451.2_cds_AAN70942.1_5513	rsem/genbank
PRJNA338603	H2O2 (60 min)	PP_5378	304.934651831491	-0.8136683379143624	0.3402095946545533	-2.391667815073106	0.01677201459177799	0.051218160915835746	h2o2_60_min	none_0_min	lcl|AE015451.2_cds_AAN70943.1_5514	rsem/genbank
PRJNA338603	H2O2 (60 min)	PP_5379	332.4504980581499	-0.8779117376926961	0.2303150226439227	-3.811786689442255	1.3796591525935475e-4	8.843805904413017e-4	h2o2_60_min	none_0_min	lcl|AE015451.2_cds_AAN70944.2_5515	rsem/genbank
PRJNA338603	H2O2 (60 min)	PP_5380	592.9296185286356	-0.8176242117298012	0.2954636329620239	-2.7672583713031473	0.005652993357523351	0.021274344527926085	h2o2_60_min	none_0_min	lcl|AE015451.2_cds_AAN70945.1_5517	rsem/genbank
PRJNA338603	H2O2 (60 min)	PP_5381	23.26698053295406	-0.5221676132472135	0.3764646915962855	-1.3870294476571456	0.1654327835679804	0.3037848210469449	h2o2_60_min	none_0_min	lcl|AE015451.2_cds_AAN70946.1_5518	rsem/genbank
PRJNA338603	H2O2 (60 min)	PP_5382	81.36792130975797	0.3408199614099591	0.45885254333390674	0.7427657672629366	0.4576235043643797	0.6211699579858235	h2o2_60_min	none_0_min	lcl|AE015451.2_cds_AAN70947.1_5519	rsem/genbank
PRJNA338603	H2O2 (60 min)	PP_5383	94.83531877744844	-0.3377739756390346	0.31170866056616664	-1.083620759928597	0.2785329823354275	0.4432914667011057	h2o2_60_min	none_0_min	lcl|AE015451.2_cds_AAN70948.1_5520	rsem/genbank
PRJNA338603	H2O2 (60 min)	PP_5384	256.11584348881354	-0.2809111981741896	0.43801768142283853	-0.6413238782089555	0.5213122784598427	0.6745538412443175	h2o2_60_min	none_0_min	lcl|AE015451.2_cds_AAN70949.1_5521	rsem/genbank
PRJNA338603	H2O2 (60 min)	PP_5385	32.926024984000286	0.7840510214338945	0.2910110319886583	2.6942312670278823	0.007055119327362697	0.02563989806495496	h2o2_60_min	none_0_min	lcl|AE015451.2_cds_AAN70950.1_5523	rsem/genbank
PRJNA338603	H2O2 (60 min)	PP_5386	37.7488537706748	0.37842047980114724	0.26891788951337997	1.4071971206003346	0.1593689452332036	0.29604663388026187	h2o2_60_min	none_0_min	lcl|AE015451.2_cds_AAN70951.1_5524	rsem/genbank
PRJNA338603	H2O2 (60 min)	PP_5387	119.94877676492996	0.4854042075831046	0.16747617902645617	2.898347755512295	0.003751343869576972	0.01512498354371469	h2o2_60_min	none_0_min	lcl|AE015451.2_cds_AAN70952.1_5525	rsem/genbank
PRJNA338603	H2O2 (60 min)	PP_5388	62.99549076566632	0.2109643406773029	0.3998375896309968	0.527625081153571	0.5977595813882053	0.7364229475802165	h2o2_60_min	none_0_min	lcl|AE015451.2_cds_AAN70953.1_5526	rsem/genbank
PRJNA338603	H2O2 (60 min)	PP_5389	69.60211141314134	0.38414246444571204	0.3605756950962152	1.0653587295816163	0.2867136252927766	0.4512799465711483	h2o2_60_min	none_0_min	lcl|AE015451.2_cds_AAN70954.1_5529	rsem/genbank
PRJNA338603	H2O2 (60 min)	PP_5390	19.588765075182884	0.43627325334851863	0.3659797482121648	1.1920693849311124	0.23323404015480945	0.3905449393825088	h2o2_60_min	none_0_min	lcl|AE015451.2_cds_AAN70955.1_5530	rsem/genbank
PRJNA338603	H2O2 (60 min)	PP_5391	96.058639562526	0.08920628314053326	0.30149934106024484	0.2958755492693043	0.7673251243527592	0.8547341325122627	h2o2_60_min	none_0_min	lcl|AE015451.2_cds_AAN70956.1_5531	rsem/genbank
PRJNA338603	H2O2 (60 min)	PP_5392	112.67480750369083	0.06575524908113145	0.2128316849591825	0.3089542287547185	0.7573563447091352	0.8492052633784428	h2o2_60_min	none_0_min	lcl|AE015451.2_cds_AAN70957.2_5532	rsem/genbank
PRJNA338603	H2O2 (60 min)	PP_5393	312.15946712955576	0.46142054290804313	0.41187750247838306	1.1202858620136948	0.26259196483508973	0.42435715722986905	h2o2_60_min	none_0_min	lcl|AE015451.2_cds_AAN70958.1_5533	rsem/genbank
PRJNA338603	H2O2 (60 min)	PP_5395	2615.671038216304	0.01602288529132211	0.3625299137283069	0.04419741567403523	0.9647470420356627	0.9806087946449448	h2o2_60_min	none_0_min	lcl|AE015451.2_cds_AAN70959.1_5534	rsem/genbank
PRJNA338603	H2O2 (60 min)	PP_5396	189.77022711308254	0.3396204223210288	0.16574872619214123	2.0490077367311406	0.04046135839991689	0.10374516043186063	h2o2_60_min	none_0_min	lcl|AE015451.2_cds_AAN70960.1_5537	rsem/genbank
PRJNA338603	H2O2 (60 min)	PP_5397	3.3948626405735562	1.8710914634882685	0.7123408273593285	2.6266800829379213	0.008622235527051752	0.03004014932530742	h2o2_60_min	none_0_min	lcl|AE015451.2_cds_AAN70961.1_5538	rsem/genbank
PRJNA338603	H2O2 (60 min)	PP_5398	4.6941521690710575	1.3710322156583803	0.7670455919402933	1.787419457284491	0.07386971915060947	0.16633392041845046	h2o2_60_min	none_0_min	lcl|AE015451.2_cds_AAN70962.1_5539	rsem/genbank
PRJNA338603	H2O2 (60 min)	PP_5399	291.3242827064197	-0.03366728811146693	0.31353208888532985	-0.10738067746482016	0.9144869830151311	0.9480539544431134	h2o2_60_min	none_0_min	lcl|AE015451.2_cds_AAN70963.1_5540	rsem/genbank
PRJNA338603	H2O2 (60 min)	PP_5400	719.2479765861423	0.12277384096315001	0.3108753417328259	0.3949294925702565	0.6928949235758487	0.8045215681919913	h2o2_60_min	none_0_min	lcl|AE015451.2_cds_AAN70964.1_5541	rsem/genbank
PRJNA338603	H2O2 (60 min)	PP_5401	230.35656843477142	-0.01523054394682147	0.3409245041324695	-0.044674242426714784	0.9643669647598555	0.9804015698746275	h2o2_60_min	none_0_min	lcl|AE015451.2_cds_AAN70965.1_5542	rsem/genbank
PRJNA338603	H2O2 (60 min)	PP_5402	27.876901299423345	-0.025427871620744984	0.3218929938402349	-0.07899479674094925	0.9370367617307866	0.9622380917614549	h2o2_60_min	none_0_min	lcl|AE015451.2_cds_AAN70966.1_5544	rsem/genbank
PRJNA338603	H2O2 (60 min)	PP_5403	11.94328011098283	0.043740887789851114	0.43862418040432705	0.09972292852056272	0.9205642969496967	0.9516115321051982	h2o2_60_min	none_0_min	lcl|AE015451.2_cds_AAN70967.1_5547	rsem/genbank
PRJNA338603	H2O2 (60 min)	PP_5404	141.09919528333592	-0.04005103221828558	0.2954455776383904	-0.13556145445949405	0.8921679789695927	0.9362547406614135	h2o2_60_min	none_0_min	lcl|AE015451.2_cds_AAN70968.1_5548	rsem/genbank
PRJNA338603	H2O2 (60 min)	PP_5405	133.78329654189818	-0.7841620651648568	0.35445389896226925	-2.212310451262179	0.026945221463130234	0.07522489323675696	h2o2_60_min	none_0_min	lcl|AE015451.2_cds_AAN70969.1_5549	rsem/genbank
PRJNA338603	H2O2 (60 min)	PP_5406	100.83125327304036	-0.08996841677133303	0.2348164869583401	-0.38314352597948015	0.7016133484199931	0.8094305884384049	h2o2_60_min	none_0_min	lcl|AE015451.2_cds_AAN70970.1_5550	rsem/genbank
PRJNA338603	H2O2 (60 min)	PP_5407	52.65186150914768	0.04663622887585947	0.4826984531015852	0.09661565844306683	0.9230316210322025	0.9528289312473422	h2o2_60_min	none_0_min	lcl|AE015451.2_cds_AAN70971.1_5551	rsem/genbank
PRJNA338603	H2O2 (60 min)	PP_5408	84.60108968040683	-1.4326673932522906	0.30201984012471766	-4.7436201299248335	2.099323538348033e-6	2.147175766060378e-5	h2o2_60_min	none_0_min	lcl|AE015451.2_cds_AAN70972.1_5552	rsem/genbank
PRJNA338603	H2O2 (60 min)	PP_5409	246.12793321115257	-1.5706777967162822	0.17702431168517685	-8.872667159466792	7.14145335741611e-19	6.622507746777205e-17	h2o2_60_min	none_0_min	lcl|AE015451.2_cds_AAN70973.1_5553	rsem/genbank
PRJNA338603	H2O2 (60 min)	PP_5410	136.6000626920199	-1.5684465903333789	0.18441328379465227	-8.505062965419965	1.8149706237279187e-17	1.383355691838649e-15	h2o2_60_min	none_0_min	lcl|AE015451.2_cds_AAN70974.1_5554	rsem/genbank
PRJNA338603	H2O2 (60 min)	PP_5411	545.004365188406	-0.9655721207015172	0.21064232032418573	-4.583941722705431	4.562914594766294e-6	4.36971717818927e-5	h2o2_60_min	none_0_min	lcl|AE015451.2_cds_AAN70975.1_5555	rsem/genbank
PRJNA338603	H2O2 (60 min)	PP_5412	2234.311932810728	-0.66195364153328	0.2718042475219185	-2.435405802405275	0.014875097052052703	0.046497213481809685	h2o2_60_min	none_0_min	lcl|AE015451.2_cds_AAN70976.1_5556	rsem/genbank
PRJNA338603	H2O2 (60 min)	PP_5413	6354.449345467291	-0.658287366009429	0.34894869386083754	-1.8864875484301349	0.05922928476928632	0.13969976280470925	h2o2_60_min	none_0_min	lcl|AE015451.2_cds_AAN70977.1_5557	rsem/genbank
PRJNA338603	H2O2 (60 min)	PP_5414	3918.3189818711994	-0.5072020910161736	0.39076558610405615	-1.2979702129683237	0.19429757085003965	0.3407405214465673	h2o2_60_min	none_0_min	lcl|AE015451.2_cds_AAN70978.1_5558	rsem/genbank
PRJNA338603	H2O2 (60 min)	PP_5415	7820.058787676408	-0.6225398327261622	0.3139136948243027	-1.9831560170530227	0.04735000508256532	0.11771913685406321	h2o2_60_min	none_0_min	lcl|AE015451.2_cds_AAN70979.1_5559	rsem/genbank
PRJNA338603	H2O2 (60 min)	PP_5416	2812.7251578635846	-0.9070178600240741	0.289341710633367	-3.134763591597694	0.0017199265690869979	0.007818359011764751	h2o2_60_min	none_0_min	lcl|AE015451.2_cds_AAN70980.1_5560	rsem/genbank
PRJNA338603	H2O2 (60 min)	PP_5417	3630.811665075751	-1.027589962157637	0.3377300103274496	-3.042637404835083	0.0023451472425514526	0.010146500200277046	h2o2_60_min	none_0_min	lcl|AE015451.2_cds_AAN70981.1_5561	rsem/genbank
PRJNA338603	H2O2 (60 min)	PP_5418	901.4433930558167	-0.8411366818475481	0.30099779388494663	-2.7944945077207577	0.005198092374258585	0.01982329401670649	h2o2_60_min	none_0_min	lcl|AE015451.2_cds_AAN70982.1_5562	rsem/genbank
PRJNA338603	H2O2 (60 min)	PP_5419	1553.1738389975314	-0.7260513599693152	0.24779780927224881	-2.9300152495360523	0.003389453697426875	0.013887275679295385	h2o2_60_min	none_0_min	lcl|AE015451.2_cds_AAN70983.1_5563	rsem/genbank
PRJNA338603	H2O2 (60 min)	PP_5420	686.3203306729191	-0.12500566517137376	0.3884330128042063	-0.32182039386643013	0.7475887634812985	0.8415099898866973	h2o2_60_min	none_0_min	lcl|AE015451.2_cds_AAN70984.1_5564	rsem/genbank
PRJNA338603	H2O2 (60 min)	PP_5421	19.949184337761515	0.5770803107090415	0.36688610667065646	1.5729140466664513	0.1157387221242	0.2332237445105794	h2o2_60_min	none_0_min	lcl|AE015451.2_cds_AMM02748.1_14	rsem/genbank
PRJNA338603	H2O2 (60 min)	PP_5422	30.44415937590791	-0.33403795347080895	0.35389392475037185	-0.9438928732852117	0.3452243942370785	0.5149674341917171	h2o2_60_min	none_0_min	lcl|AE015451.2_cds_AMM02749.1_30	rsem/genbank
PRJNA338603	H2O2 (60 min)	PP_5423	142.35135686250615	-1.0647457564802902	0.3921571656411955	-2.7150995819224177	0.006625584443417097	0.024269092720982703	h2o2_60_min	none_0_min	lcl|AE015451.2_cds_AMM02750.1_50	rsem/genbank
PRJNA338603	H2O2 (60 min)	PP_5424	72.36785537825148	1.3132356938678234	0.2710429235753935	4.845120752626964	1.2653469667120005e-6	1.3688401468081574e-5	h2o2_60_min	none_0_min	lcl|AE015451.2_cds_AMM02751.1_52	rsem/genbank
PRJNA338603	H2O2 (60 min)	PP_5425	49.59021383455962	-0.9819966560038811	0.3056009881059228	-3.2133294531872267	0.001312056937809608	0.006271722338464483	h2o2_60_min	none_0_min	lcl|AE015451.2_cds_AMM02752.1_74	rsem/genbank
PRJNA338603	H2O2 (60 min)	PP_5426	284.62374684416875	0.2409614969060202	0.29409448443529124	0.8193336143950645	0.4125960992071127	0.5808918765152771	h2o2_60_min	none_0_min	lcl|AE015451.2_cds_AMM02753.1_105	rsem/genbank
PRJNA338603	H2O2 (60 min)	PP_5427	15.37838934930857	2.005633535646994	0.5132303752486767	3.9078621070999544	9.311642236327652e-5	6.30291695899356e-4	h2o2_60_min	none_0_min	lcl|AE015451.2_cds_AMM02754.1_110	rsem/genbank
PRJNA338603	H2O2 (60 min)	PP_5428	62.68526291310591	0.6312752897335228	0.3849694952023125	1.6398060043738518	0.10104550936070714	0.21040805375955451	h2o2_60_min	none_0_min	lcl|AE015451.2_cds_AMM02755.1_139	rsem/genbank
PRJNA338603	H2O2 (60 min)	PP_5747	14.38034723186578	-0.7685134092654776	0.4513637431678935	-1.702647633750268	0.08863403017161509	0.192040398705166	h2o2_60_min	none_0_min	lcl|AE015451.2_cds_AMM02756.1_161	rsem/genbank
PRJNA338603	H2O2 (60 min)	PP_0156	111.75886633686228	-0.27201542951957586	0.24032798691670879	-1.1318508219096808	0.25769715702066315	0.4190026246823407	h2o2_60_min	none_0_min	lcl|AE015451.2_cds_AMM02757.1_162	rsem/genbank
PRJNA338603	H2O2 (60 min)	PP_5429	61.3106634000742	0.39775092858012956	0.5604449773111854	0.7097055816048103	0.477886730164071	0.6376407114227557	h2o2_60_min	none_0_min	lcl|AE015451.2_cds_AMM02758.1_174	rsem/genbank
PRJNA338603	H2O2 (60 min)	PP_5430	32.23920938677598	-0.24668072371132915	0.4002364568394105	-0.6163374662551204	0.537671816089488	0.6882860370107425	h2o2_60_min	none_0_min	lcl|AE015451.2_cds_AMM02759.1_175	rsem/genbank
PRJNA338603	H2O2 (60 min)	PP_5431	145.46581499143196	0.08655499738416403	0.3921767571498658	0.2207040468517313	0.8253228802302459	0.8908159330625331	h2o2_60_min	none_0_min	lcl|AE015451.2_cds_AMM02760.1_177	rsem/genbank
PRJNA338603	H2O2 (60 min)	PP_5432	75.05495719291662	1.1037658068531886	0.3896900816364268	2.8324195530410763	0.0046197189084929554	0.018037976145161266	h2o2_60_min	none_0_min	lcl|AE015451.2_cds_AMM02761.1_210	rsem/genbank
PRJNA338603	H2O2 (60 min)	PP_5433	288.8122568022761	1.623740755525523	0.25168353440939567	6.451517614514661	1.1073557615725756e-10	2.9621766622066397e-9	h2o2_60_min	none_0_min	lcl|AE015451.2_cds_AMM02762.1_211	rsem/genbank
PRJNA338603	H2O2 (60 min)	PP_5435	43.46986616351437	-0.046594128913327544	0.39203338068283433	-0.11885245290125808	0.9053922517480656	0.9433712525704564	h2o2_60_min	none_0_min	lcl|AE015451.2_cds_AMM02763.1_282	rsem/genbank
PRJNA338603	H2O2 (60 min)	PP_5437	11.595867289460234	0.3529401263978262	0.4985187356419229	0.707977656934717	0.47895913264476	0.6381534037441199	h2o2_60_min	none_0_min	lcl|AE015451.2_cds_AMM02764.1_287	rsem/genbank
PRJNA338603	H2O2 (60 min)	PP_5438	15.459529370041475	-1.0326749209850214	0.4883619632371645	-2.11456869847073	0.03446672383870031	0.09140746017089062	h2o2_60_min	none_0_min	lcl|AE015451.2_cds_AMM02765.1_294	rsem/genbank
PRJNA338603	H2O2 (60 min)	PP_5439	124.29245467189881	-0.5149671811164819	0.2570191378545447	-2.0036141487950916	0.045111409043668727	0.11311396120728834	h2o2_60_min	none_0_min	lcl|AE015451.2_cds_AMM02766.1_296	rsem/genbank
PRJNA338603	H2O2 (60 min)	PP_5440	130.31398092623587	-0.11162026118571837	0.4861948447888577	-0.2295792774894441	0.8184187109681895	0.8871384585675057	h2o2_60_min	none_0_min	lcl|AE015451.2_cds_AMM02767.1_297	rsem/genbank
PRJNA338603	H2O2 (60 min)	PP_5441	41.72502931781777	-0.10556189247410908	0.4289483907236356	-0.24609462293593465	0.8056089853834008	0.880457355072332	h2o2_60_min	none_0_min	lcl|AE015451.2_cds_AMM02768.1_311	rsem/genbank
PRJNA338603	H2O2 (60 min)	PP_5442	29.418905953675015	0.39798403556443546	0.3890729835269349	1.0229032917082088	0.30635357299019683	0.4740131479748207	h2o2_60_min	none_0_min	lcl|AE015451.2_cds_AMM02769.1_320	rsem/genbank
PRJNA338603	H2O2 (60 min)	PP_5443	0.7561401226034209	-0.7148708122045908	1.7006898909761055	-0.4203416601684467	0.6742358801958304	0.7914613715958901	h2o2_60_min	none_0_min	lcl|AE015451.2_cds_AMM02770.1_364	rsem/genbank
PRJNA338603	H2O2 (60 min)	PP_5444	197.6674709686288	1.7164712071131516	0.378935571138115	4.529717814450124	5.9062517200584985e-6	5.431799102546361e-5	h2o2_60_min	none_0_min	lcl|AE015451.2_cds_AMM02771.1_390	rsem/genbank
PRJNA338603	H2O2 (60 min)	PP_5445	10.231753718775005	0.04787753671838983	0.387645690675188	0.12350849724396104	0.9017044459824046	0.941629904572787	h2o2_60_min	none_0_min	lcl|AE015451.2_cds_AMM02772.1_402	rsem/genbank
PRJNA338603	H2O2 (60 min)	PP_0404	2308.300171220398	-0.7814466288971004	0.26538377146244585	-2.944590863980852	0.0032338197575061847	0.013357812272282414	h2o2_60_min	none_0_min	lcl|AE015451.2_cds_AMM02773.1_421	rsem/genbank
PRJNA338603	H2O2 (60 min)	PP_0489	478.8376169540488	2.717905963749606	0.2255102050525006	12.052252638042946	1.887208203438386e-33	3.3872343367519935e-31	h2o2_60_min	none_0_min	lcl|AE015451.2_cds_AMM02774.1_505	rsem/genbank
PRJNA338603	H2O2 (60 min)	PP_0511	57.082872903944384	-0.10272535625379889	0.18280166362889788	-0.5619497887193173	0.5741502298784955	0.717558822786152	h2o2_60_min	none_0_min	lcl|AE015451.2_cds_AMM02775.1_526	rsem/genbank
PRJNA338603	H2O2 (60 min)	PP_5446	13.573958798488983	0.5250167103107852	0.42066477944172886	1.2480643399895364	0.21200749607512198	0.3639647356254177	h2o2_60_min	none_0_min	lcl|AE015451.2_cds_AMM02776.1_605	rsem/genbank
PRJNA338603	H2O2 (60 min)	PP_0598	82.46254918489899	-0.045156869445731364	0.16877390819562513	-0.26755835619680163	0.7890392894471119	0.8682862285235561	h2o2_60_min	none_0_min	lcl|AE015451.2_cds_AMM02777.1_614	rsem/genbank
PRJNA338603	H2O2 (60 min)	PP_5745	75.00794230927522	-0.07010980355354937	0.1964908471356189	-0.35680951339763556	0.7212344137918858	0.8236757549954952	h2o2_60_min	none_0_min	lcl|AE015451.2_cds_AMM02778.1_615	rsem/genbank
PRJNA338603	H2O2 (60 min)	PP_0623	437.3368106190597	-0.11397194300633315	0.32775660611990437	-0.3477334731878398	0.7280403556668189	0.8288698235412263	h2o2_60_min	none_0_min	lcl|AE015451.2_cds_AMM02779.1_640	rsem/genbank
PRJNA338603	H2O2 (60 min)	PP_5447	29.126771117710856	-0.2975957785110269	0.26493939955451945	-1.1232598058703889	0.2613271691860117	0.4225586658968233	h2o2_60_min	none_0_min	lcl|AE015451.2_cds_AMM02780.1_646	rsem/genbank
PRJNA338603	H2O2 (60 min)	PP_5448	3.5475752063234247	-0.06899214116772569	0.7610708196195899	-0.09065140771289905	0.9277695826062351	0.9570096324844443	h2o2_60_min	none_0_min	lcl|AE015451.2_cds_AMM02781.1_657	rsem/genbank
PRJNA338603	H2O2 (60 min)	PP_5449	74.10300210317101	-0.012359383190126758	0.4646011562072574	-0.026602136101041618	0.9787770695015515	0.9887299526250731	h2o2_60_min	none_0_min	lcl|AE015451.2_cds_AMM02782.1_658	rsem/genbank
PRJNA338603	H2O2 (60 min)	PP_5450	90.17115634380593	1.1329752860685458	0.3795741813974849	2.984858669515537	0.0028370937373124695	0.01195877996545953	h2o2_60_min	none_0_min	lcl|AE015451.2_cds_AMM02783.1_661	rsem/genbank
PRJNA338603	H2O2 (60 min)	PP_5451	322.0303504908751	0.8206663926758369	0.4171772174191001	1.967188902963001	0.04916143688058735	0.12094579524487968	h2o2_60_min	none_0_min	lcl|AE015451.2_cds_AMM02784.1_662	rsem/genbank
PRJNA338603	H2O2 (60 min)	PP_5452	2.961615838015162	1.024765562877345	0.8651129571481895	1.1845453872930582	0.2361972408346922	0.3940634026999183	h2o2_60_min	none_0_min	lcl|AE015451.2_cds_AMM02785.1_664	rsem/genbank
PRJNA338603	H2O2 (60 min)	PP_5453	4.790820529055729	0.10444026707342476	0.5740648198756917	0.18193113992952975	0.8556367661647124	0.9116742564037648	h2o2_60_min	none_0_min	lcl|AE015451.2_cds_AMM02786.1_674	rsem/genbank
PRJNA338603	H2O2 (60 min)	PP_5454	88.62804803773444	-0.4120955356172915	0.5147753300500317	-0.8005347411991157	0.42340104342492135	0.5905749324683536	h2o2_60_min	none_0_min	lcl|AE015451.2_cds_AMM02787.1_679	rsem/genbank
PRJNA338603	H2O2 (60 min)	PP_5455	66.15627239656968	0.3443640053524497	0.21947281728320558	1.5690508264997836	0.116636096381215	0.2345367691597688	h2o2_60_min	none_0_min	lcl|AE015451.2_cds_AMM02788.1_722	rsem/genbank
PRJNA338603	H2O2 (60 min)	PP_5456	8.076145697299907	0.05061879173735829	0.4408208340359359	0.11482849227863813	0.908581064855696	0.9451331239202044	h2o2_60_min	none_0_min	lcl|AE015451.2_cds_AMM02789.1_777	rsem/genbank
PRJNA338603	H2O2 (60 min)	PP_5457	5.175776285038111	1.1615462412142845	0.617825451999053	1.8800556653274052	0.06010049185151952	0.14091830453512624	h2o2_60_min	none_0_min	lcl|AE015451.2_cds_AMM02790.1_783	rsem/genbank
PRJNA338603	H2O2 (60 min)	PP_5458	16.719073307886667	-0.05551621501043812	0.506916645706273	-0.10951744331277365	0.9127920872221269	0.9470026427939425	h2o2_60_min	none_0_min	lcl|AE015451.2_cds_AMM02791.1_823	rsem/genbank
PRJNA338603	H2O2 (60 min)	PP_5460	52.32502456073358	-0.1327885368734004	0.24765958541082503	-0.5361736217603968	0.5918385622666501	0.7312879770045838	h2o2_60_min	none_0_min	lcl|AE015451.2_cds_AMM02792.1_843	rsem/genbank
PRJNA338603	H2O2 (60 min)	PP_5461	431.67552103726763	-0.5378174866565714	0.42046339398592314	-1.2791065627810092	0.20085953288312172	0.3490263713184539	h2o2_60_min	none_0_min	lcl|AE015451.2_cds_AMM02793.1_900	rsem/genbank
PRJNA338603	H2O2 (60 min)	PP_5462	30.917802397713274	0.20341555118194415	0.5485153811535836	0.3708474879120811	0.7107511290731884	0.8159575504849093	h2o2_60_min	none_0_min	lcl|AE015451.2_cds_AMM02794.1_1134	rsem/genbank
PRJNA338603	H2O2 (60 min)	PP_5463	678.500289424738	-1.1294390032240325	0.5089601829841027	-2.2191107300417454	0.026479192233560756	0.07433411987261959	h2o2_60_min	none_0_min	lcl|AE015451.2_cds_AMM02795.1_1135	rsem/genbank
PRJNA338603	H2O2 (60 min)	PP_5464	97.6346903423881	-0.19067846813530342	0.44328871457297636	-0.4301450992700898	0.6670900953280929	0.7877831195398639	h2o2_60_min	none_0_min	lcl|AE015451.2_cds_AMM02796.1_1136	rsem/genbank
PRJNA338603	H2O2 (60 min)	PP_5465	35.56862380013686	0.026890227452243884	0.5663702335390973	0.04747817921894303	0.9621321211804349	0.9786660186924936	h2o2_60_min	none_0_min	lcl|AE015451.2_cds_AMM02797.1_1138	rsem/genbank
PRJNA338603	H2O2 (60 min)	PP_5742	343.8928730874972	-0.29979788886046355	0.4769787226996056	-0.6285351412819141	0.5296534334494465	0.6812278556894868	h2o2_60_min	none_0_min	lcl|AE015451.2_cds_AMM02798.1_1140	rsem/genbank
PRJNA338603	H2O2 (60 min)	PP_5467	720.8659104305866	-0.7817528756832106	0.1832446827969237	-4.266169493985092	1.988577266174971e-5	1.5698294468661974e-4	h2o2_60_min	none_0_min	lcl|AE015451.2_cds_AMM02799.1_1266	rsem/genbank
PRJNA338603	H2O2 (60 min)	PP_5468	29.71575075152651	-0.19903490866248943	0.2792523015130367	-0.7127422319675945	0.47600527822218064	0.6357401267470506	h2o2_60_min	none_0_min	lcl|AE015451.2_cds_AMM02800.1_1386	rsem/genbank
PRJNA338603	H2O2 (60 min)	PP_5469	175.26541466730166	0.1704244994478745	0.2607564021077216	0.6535774311591785	0.5133840883978191	0.6678674463047617	h2o2_60_min	none_0_min	lcl|AE015451.2_cds_AMM02801.1_1424	rsem/genbank
PRJNA338603	H2O2 (60 min)	PP_1409	46.25807848612548	0.6408732269874741	0.21109696787700474	3.0359186748758877	0.0023980403512623345	0.010343175592576456	h2o2_60_min	none_0_min	lcl|AE015451.2_cds_AMM02802.1_1428	rsem/genbank
PRJNA338603	H2O2 (60 min)	PP_5470	80.60185881164067	0.5911373897915191	0.24141892028031492	2.4485959472651984	0.014341422756806343	0.04505684710269368	h2o2_60_min	none_0_min	lcl|AE015451.2_cds_AMM02803.1_1431	rsem/genbank
PRJNA338603	H2O2 (60 min)	PP_5471	11.39689692672745	1.0727109964981543	0.3472799801853887	3.088893854248403	0.0020090320396157517	0.008892803713939572	h2o2_60_min	none_0_min	lcl|AE015451.2_cds_AMM02804.1_1492	rsem/genbank
PRJNA338603	H2O2 (60 min)	PP_1495	571.7542996211901	-0.6192042401478031	0.2632902086280195	-2.3517936476803225	0.01868313630580251	0.056046745211540364	h2o2_60_min	none_0_min	lcl|AE015451.2_cds_AMM02805.1_1514	rsem/genbank
PRJNA338603	H2O2 (60 min)	PP_5472	10.538575678435974	0.1586805434222921	0.42108925519158336	0.3768335132419778	0.7062973336176919	0.8129578742757214	h2o2_60_min	none_0_min	lcl|AE015451.2_cds_AMM02806.1_1557	rsem/genbank
PRJNA338603	H2O2 (60 min)	PP_5473	5.003443835846872	0.016533334647976173	0.5204640059027996	0.031766528444743	0.9746582395891115	0.9865378288291461	h2o2_60_min	none_0_min	lcl|AE015451.2_cds_AMM02807.1_1567	rsem/genbank
PRJNA338603	H2O2 (60 min)	PP_5474	30.392173626678083	-0.12354265619188419	0.24485736770983782	-0.5045494744445892	0.6138753047831171	0.7475601216487773	h2o2_60_min	none_0_min	lcl|AE015451.2_cds_AMM02808.1_1568	rsem/genbank
PRJNA338603	H2O2 (60 min)	PP_5744	98.61823655999723	1.366546775859792	0.3479732702637165	3.927160194873977	8.595473412488391e-5	5.859441682034975e-4	h2o2_60_min	none_0_min	lcl|AE015451.2_cds_AMM02809.1_1570	rsem/genbank
PRJNA338603	H2O2 (60 min)	PP_5475	15.497540483987606	0.049246268298296765	0.4129206350522629	0.11926327753531553	0.9050667760836661	0.9433712525704564	h2o2_60_min	none_0_min	lcl|AE015451.2_cds_AMM02810.1_1601	rsem/genbank
PRJNA338603	H2O2 (60 min)	PP_5476	17.597304978901843	-0.33744535366627537	0.38097873949685596	-0.8857327684792242	0.37576154608792767	0.5454571464735793	h2o2_60_min	none_0_min	lcl|AE015451.2_cds_AMM02811.1_1608	rsem/genbank
PRJNA338603	H2O2 (60 min)	PP_1731	83.0181000092711	-0.7198930705872184	0.23127432774886506	-3.1127236541745873	0.0018536950039070535	0.008356092289912178	h2o2_60_min	none_0_min	lcl|AE015451.2_cds_AMM02812.1_1752	rsem/genbank
PRJNA338603	H2O2 (60 min)	PP_5477	71.44438519370217	-1.1776902580935034	0.42916704846014503	-2.7441301989960922	0.006067146924540709	0.022550170666763195	h2o2_60_min	none_0_min	lcl|AE015451.2_cds_AMM02813.1_1829	rsem/genbank
PRJNA338603	H2O2 (60 min)	PP_5478	8.278211086734395	0.22889943646523866	0.5974652477047835	0.3831175743603104	0.7016325895108604	0.8094305884384049	h2o2_60_min	none_0_min	lcl|AE015451.2_cds_AMM02814.1_1831	rsem/genbank
PRJNA338603	H2O2 (60 min)	PP_5479	12.623004242061727	0.21882304750639406	0.40781164697892036	0.5365787101164007	0.5915586533778492	0.7312879770045838	h2o2_60_min	none_0_min	lcl|AE015451.2_cds_AMM02815.1_1871	rsem/genbank
PRJNA338603	H2O2 (60 min)	PP_5480	51.7137648221952	0.6987556778599173	0.42741332058907616	1.6348476853666318	0.10208098154992797	0.21185325674889938	h2o2_60_min	none_0_min	lcl|AE015451.2_cds_AMM02816.1_1906	rsem/genbank
PRJNA338603	H2O2 (60 min)	PP_5481	159.54323754751454	0.05667972915205563	0.19193868720886076	0.2953012234077583	0.7677637820280818	0.8548804649198013	h2o2_60_min	none_0_min	lcl|AE015451.2_cds_AMM02817.1_1917	rsem/genbank
PRJNA338603	H2O2 (60 min)	PP_1906	280.9819508012391	0.19003846720045794	0.13793853297281133	1.377703989630772	0.16829469907443614	0.3080235873849219	h2o2_60_min	none_0_min	lcl|AE015451.2_cds_AMM02818.1_1927	rsem/genbank
PRJNA338603	H2O2 (60 min)	PP_5482	300.5563841265474	-0.5164988332049925	0.3158643676887715	-1.6351918292787957	0.10200884046089988	0.21178253295688315	h2o2_60_min	none_0_min	lcl|AE015451.2_cds_AMM02819.1_1940	rsem/genbank
PRJNA338603	H2O2 (60 min)	PP_5483	55.607660954380215	-0.9184646560027925	0.5001373046920686	-1.8364250124638979	0.06629482311446332	0.15242330405325366	h2o2_60_min	none_0_min	lcl|AE015451.2_cds_AMM02820.1_1942	rsem/genbank
PRJNA338603	H2O2 (60 min)	PP_5484	35.13605088981046	0.36615291915192155	0.3618763881354607	1.0118176569587625	0.31162524595469826	0.4789731680916965	h2o2_60_min	none_0_min	lcl|AE015451.2_cds_AMM02821.1_1946	rsem/genbank
PRJNA338603	H2O2 (60 min)	PP_5485	36.16334028033022	0.3992901571085252	0.2595696840372656	1.538277316896531	0.12398082345586109	0.24575322469127578	h2o2_60_min	none_0_min	lcl|AE015451.2_cds_AMM02822.1_1954	rsem/genbank
PRJNA338603	H2O2 (60 min)	PP_5486	32.833864221659475	0.40337532438972074	0.3667573867792466	1.0998423997183586	0.27140079497381536	0.435326811099944	h2o2_60_min	none_0_min	lcl|AE015451.2_cds_AMM02823.1_1956	rsem/genbank
PRJNA338603	H2O2 (60 min)	PP_5487	132.09239968052614	-1.4108492500650343	0.4926730453521975	-2.863662348437308	0.004187741498200312	0.0165487171136268	h2o2_60_min	none_0_min	lcl|AE015451.2_cds_AMM02824.1_1960	rsem/genbank
PRJNA338603	H2O2 (60 min)	PP_5488	419.32802491593685	-1.1882165460707144	0.523115153684063	-2.271424442023221	0.02312129617260401	0.06679485560974492	h2o2_60_min	none_0_min	lcl|AE015451.2_cds_AMM02825.1_1961	rsem/genbank
PRJNA338603	H2O2 (60 min)	PP_5489	232.918096316813	-1.5662155872217374	0.4100964619264586	-3.819139477244752	1.3391802941583247e-4	8.634066230239766e-4	h2o2_60_min	none_0_min	lcl|AE015451.2_cds_AMM02826.1_1962	rsem/genbank
PRJNA338603	H2O2 (60 min)	PP_5490	77.1144053909631	-0.2628003998573106	0.37948694530783106	-0.6925149945385682	0.4886139727211563	0.6469890871538586	h2o2_60_min	none_0_min	lcl|AE015451.2_cds_AMM02827.1_1963	rsem/genbank
PRJNA338603	H2O2 (60 min)	PP_5491	240.39197522774978	-0.6243655368992923	0.5605501001395251	-1.11384430534199	0.2653459860548989	0.4279377004085384	h2o2_60_min	none_0_min	lcl|AE015451.2_cds_AMM02828.1_1965	rsem/genbank
PRJNA338603	H2O2 (60 min)	PP_5492	380.48056923243394	-0.4354612514697352	0.6013291510873117	-0.7241645456275363	0.4689647220967502	0.6291168623430506	h2o2_60_min	none_0_min	lcl|AE015451.2_cds_AMM02829.1_1966	rsem/genbank
PRJNA338603	H2O2 (60 min)	PP_1939	5.0101197107493025	1.198527401494282	0.9064046700776879	1.3222873194061944	0.18607249369139686	0.33098061217996555	h2o2_60_min	none_0_min	lcl|AE015451.2_cds_AMM02830.1_1969	rsem/genbank
PRJNA338603	H2O2 (60 min)	PP_5493	47.25831287927419	-0.35343583107898463	0.5936951747433147	-0.5953153168741743	0.551632719338353	0.6986373093733823	h2o2_60_min	none_0_min	lcl|AE015451.2_cds_AMM02831.1_1988	rsem/genbank
PRJNA338603	H2O2 (60 min)	PP_5494	122.11239034144236	0.12086311226987229	0.42011711911926786	0.2876890913734944	0.773584740997696	0.8589553979068412	h2o2_60_min	none_0_min	lcl|AE015451.2_cds_AMM02832.1_1989	rsem/genbank
PRJNA338603	H2O2 (60 min)	PP_5495	1255.9451084655948	-0.7037071965781921	0.7238355278456122	-0.9721921203186461	0.33095497988321565	0.49930409654832214	h2o2_60_min	none_0_min	lcl|AE015451.2_cds_AMM02833.1_1991	rsem/genbank
PRJNA338603	H2O2 (60 min)	PP_1994	55.08496590532104	-0.017593274253348286	0.22471293633431003	-0.07829221824227517	0.9375956074065888	0.9625058966070591	h2o2_60_min	none_0_min	lcl|AE015451.2_cds_AMM02834.1_2024	rsem/genbank
PRJNA338603	H2O2 (60 min)	PP_5496	24.259733475925408	0.24089033556386863	0.33229276437282607	0.724934038267515	0.46849249774887364	0.6290128315235651	h2o2_60_min	none_0_min	lcl|AE015451.2_cds_AMM02835.1_2052	rsem/genbank
PRJNA338603	H2O2 (60 min)	PP_5497	31.251531416058953	0.3047724735585891	0.4186487652647809	0.7279908573618533	0.466619182946739	0.6272696627000859	h2o2_60_min	none_0_min	lcl|AE015451.2_cds_AMM02836.1_2056	rsem/genbank
PRJNA338603	H2O2 (60 min)	PP_5499	2.3610245850310254	0.17302745441755354	0.802088304624643	0.21572120353821392	0.8292050723048681	0.8930888544917317	h2o2_60_min	none_0_min	lcl|AE015451.2_cds_AMM02837.1_2076	rsem/genbank
PRJNA338603	H2O2 (60 min)	PP_5500	63.415513699685334	0.7156984911015246	0.4298630316048481	1.664945432570789	0.09592364292502399	0.20285790544843538	h2o2_60_min	none_0_min	lcl|AE015451.2_cds_AMM02838.1_2085	rsem/genbank
PRJNA338603	H2O2 (60 min)	PP_5501	139.67262492529855	-0.10001657900593061	0.4661352800343237	-0.2145655634530944	0.8301060449641204	0.89361279956959	h2o2_60_min	none_0_min	lcl|AE015451.2_cds_AMM02839.1_2096	rsem/genbank
PRJNA338603	H2O2 (60 min)	PP_5502	1070.1825134966975	2.7972594769016017	0.4449631138120131	6.286497442310198	3.247083640773258e-10	7.807452123108657e-9	h2o2_60_min	none_0_min	lcl|AE015451.2_cds_AMM02840.1_2129	rsem/genbank
PRJNA338603	H2O2 (60 min)	PP_2110	131.68611600419825	0.7054684035535793	0.1873601151200004	3.765307269915697	1.6634439162082615e-4	0.0010306683685726912	h2o2_60_min	none_0_min	lcl|AE015451.2_cds_AMM02841.1_2144	rsem/genbank
PRJNA338603	H2O2 (60 min)	PP_5503	32.418620196315615	-0.08844675262543408	0.41237909209390405	-0.21447923602609226	0.8301733574721802	0.89361279956959	h2o2_60_min	none_0_min	lcl|AE015451.2_cds_AMM02842.1_2162	rsem/genbank
PRJNA338603	H2O2 (60 min)	PP_5504	89.20411443049328	-0.613321316480216	0.2633539664078621	-2.3288858141986433	0.01986511564037202	0.05910668632247589	h2o2_60_min	none_0_min	lcl|AE015451.2_cds_AMM02843.1_2272	rsem/genbank
PRJNA338603	H2O2 (60 min)	PP_5505	0.8654078483526854	0.48761609796739336	1.0835172111455718	0.4500307821154505	0.6526882451644058	0.7775579563145241	h2o2_60_min	none_0_min	lcl|AE015451.2_cds_AMM02844.1_2298	rsem/genbank
PRJNA338603	H2O2 (60 min)	PP_5507	0.8103339934344742	-0.36517524386830963	1.1948986058261284	-0.30561190889986434	0.7599001520628235	0.8510636968755133	h2o2_60_min	none_0_min	lcl|AE015451.2_cds_AMM02845.1_2302	rsem/genbank
PRJNA338603	H2O2 (60 min)	PP_5508	1.3598935575228621	1.6479018276500903	1.0725761070600754	1.536396174409459	0.12444124445698101	0.2463148645174822	h2o2_60_min	none_0_min	lcl|AE015451.2_cds_AMM02846.1_2307	rsem/genbank
PRJNA338603	H2O2 (60 min)	PP_5509	4.497389553218776	1.3433790324628125	0.5678865484765687	2.365576427310359	0.018002027237118644	0.054495799536087124	h2o2_60_min	none_0_min	lcl|AE015451.2_cds_AMM02847.1_2308	rsem/genbank
PRJNA338603	H2O2 (60 min)	PP_5510	2.315190430775238	0.5781886019885838	0.7979593536515316	0.7245840271722392	0.46870726087287945	0.6290128315235651	h2o2_60_min	none_0_min	lcl|AE015451.2_cds_AMM02848.1_2309	rsem/genbank
PRJNA338603	H2O2 (60 min)	PP_5511	0.9207701657027461	0.014182063539375896	1.2227594314687957	0.011598408627558246	0.9907460163057227	0.99486048916618	h2o2_60_min	none_0_min	lcl|AE015451.2_cds_AMM02849.1_2311	rsem/genbank
PRJNA338603	H2O2 (60 min)	PP_5512	2.032456794909789	0.7475695920910005	0.8444183150402467	0.885307173915774	0.37599098183018437	0.5456478411327975	h2o2_60_min	none_0_min	lcl|AE015451.2_cds_AMM02850.1_2318	rsem/genbank
PRJNA338603	H2O2 (60 min)	PP_5513	10.960395538841233	1.224549429179328	0.5286419156732559	2.316406234302843	0.020536098684400084	0.06077811334042664	h2o2_60_min	none_0_min	lcl|AE015451.2_cds_AMM02851.1_2322	rsem/genbank
PRJNA338603	H2O2 (60 min)	PP_5514	27.371132201623773	1.8940326335599944	0.3890918853997464	4.867828666265033	1.1283108412160788e-6	1.2406959526731744e-5	h2o2_60_min	none_0_min	lcl|AE015451.2_cds_AMM02852.1_2326	rsem/genbank
PRJNA338603	H2O2 (60 min)	PP_5515	2.703185572118845	0.3137266333259575	0.7193061597054189	0.4361517402470731	0.6627266396246656	0.7840550760943311	h2o2_60_min	none_0_min	lcl|AE015451.2_cds_AMM02853.1_2337	rsem/genbank
PRJNA338603	H2O2 (60 min)	PP_5516	260.2081515671066	-0.3067130662771969	0.4559340438088214	-0.6727136752389681	0.5011294658153018	0.6566849617984784	h2o2_60_min	none_0_min	lcl|AE015451.2_cds_AMM02854.1_2338	rsem/genbank
PRJNA338603	H2O2 (60 min)	PP_5517	170.20159605003306	-0.09411623869338817	0.15761980818653737	-0.5971092071245575	0.5504344711872122	0.6974760641506829	h2o2_60_min	none_0_min	lcl|AE015451.2_cds_AMM02855.1_2339	rsem/genbank
PRJNA338603	H2O2 (60 min)	PP_5519	5.5771454729793675	1.2706069972826437	0.5771298801143233	2.2015962802531552	0.027693838923294734	0.07678391883857064	h2o2_60_min	none_0_min	lcl|AE015451.2_cds_AMM02856.1_2386	rsem/genbank
PRJNA338603	H2O2 (60 min)	PP_5520	10.623272499596537	0.30225055258406	0.5246202141263508	0.576132113184768	0.5645258869398803	0.70963228876528	h2o2_60_min	none_0_min	lcl|AE015451.2_cds_AMM02857.1_2398	rsem/genbank
PRJNA338603	H2O2 (60 min)	PP_5521	49.099105652831874	-0.6407340155339173	0.2821218742777419	-2.27112490718508	0.023139417599978673	0.06681251661976198	h2o2_60_min	none_0_min	lcl|AE015451.2_cds_AMM02858.1_2471	rsem/genbank
PRJNA338603	H2O2 (60 min)	PP_5522	15.477519234768357	0.40223780061188935	0.4609489872139806	0.8726297524657832	0.3828649181705758	0.5525082301214002	h2o2_60_min	none_0_min	lcl|AE015451.2_cds_AMM02859.1_2482	rsem/genbank
PRJNA338603	H2O2 (60 min)	PP_5523	71.11410762872988	0.08289412305455723	0.44304066698313815	0.18710274074617203	0.8515800793029227	0.9085698104010473	h2o2_60_min	none_0_min	lcl|AE015451.2_cds_AMM02860.1_2483	rsem/genbank
PRJNA338603	H2O2 (60 min)	PP_5524	20.124547221771127	-0.1322362218291542	0.44478178883165576	-0.2973058365912637	0.7662330260451161	0.8544640840781752	h2o2_60_min	none_0_min	lcl|AE015451.2_cds_AMM02861.1_2491	rsem/genbank
PRJNA338603	H2O2 (60 min)	PP_5525	112.07214568723427	0.9190991243052368	0.22023366894573007	4.1732907084780075	3.0023145731077878e-5	2.242265541580098e-4	h2o2_60_min	none_0_min	lcl|AE015451.2_cds_AMM02862.1_2511	rsem/genbank
PRJNA338603	H2O2 (60 min)	PP_5526	217.07326593408544	-0.42090663475783996	0.3346632419841567	-1.257702017892261	0.2084995422195729	0.35927267045825445	h2o2_60_min	none_0_min	lcl|AE015451.2_cds_AMM02863.1_2520	rsem/genbank
PRJNA338603	H2O2 (60 min)	PP_5527	53.88518031278705	0.7178289189401662	0.2665211384150807	2.6933282786081216	0.007074257671265803	0.025692669505824363	h2o2_60_min	none_0_min	lcl|AE015451.2_cds_AMM02864.1_2521	rsem/genbank
PRJNA338603	H2O2 (60 min)	PP_5528	6.874387226609451	-0.6045952357103594	0.5845525790310007	-1.0342871751803457	0.30100193057089664	0.4675529708812029	h2o2_60_min	none_0_min	lcl|AE015451.2_cds_AMM02865.1_2526	rsem/genbank
PRJNA338603	H2O2 (60 min)	PP_5529	40.36298667232342	-0.0801046851188425	0.4849708768464164	-0.1651742175524708	0.8688068579240482	0.9209452005123651	h2o2_60_min	none_0_min	lcl|AE015451.2_cds_AMM02866.1_2541	rsem/genbank
PRJNA338603	H2O2 (60 min)	PP_5530	4.075501273957518	0.44904901830427885	0.6957242004713807	0.6454411360134236	0.5186413528878909	0.6726621182909616	h2o2_60_min	none_0_min	lcl|AE015451.2_cds_AMM02867.1_2556	rsem/genbank
PRJNA338603	H2O2 (60 min)	PP_5531	185.769762901436	0.3306343990968877	0.3637964648703465	0.9088444529408019	0.3634322380541909	0.5332293587435409	h2o2_60_min	none_0_min	lcl|AE015451.2_cds_AMM02868.1_2557	rsem/genbank
PRJNA338603	H2O2 (60 min)	PP_5532	12.090197803703369	0.37545108774938524	0.4390067155463714	0.8552285749936942	0.39242461985621446	0.5608608143761682	h2o2_60_min	none_0_min	lcl|AE015451.2_cds_AMM02869.1_2561	rsem/genbank
PRJNA338603	H2O2 (60 min)	PP_5533	6.416777009163553	-0.31881982048414337	0.5201569303138315	-0.6129300638016812	0.5399225835935091	0.6896866299252504	h2o2_60_min	none_0_min	lcl|AE015451.2_cds_AMM02870.1_2562	rsem/genbank
PRJNA338603	H2O2 (60 min)	PP_5534	1.642044416674787	-0.08845353480833613	0.8880112053577598	-0.09960857957045732	0.9206550821930772	0.9516115321051982	h2o2_60_min	none_0_min	lcl|AE015451.2_cds_AMM02871.1_2564	rsem/genbank
PRJNA338603	H2O2 (60 min)	PP_5535	6.894814342847935	0.5610171745738344	0.5833886465692556	0.9616525413598952	0.33622416932495136	0.5043742224802336	h2o2_60_min	none_0_min	lcl|AE015451.2_cds_AMM02872.1_2569	rsem/genbank
PRJNA338603	H2O2 (60 min)	PP_5536	129.16914492971	0.31915557450040355	0.47348136954357545	0.6740615260280711	0.5002721985166225	0.6560251031219627	h2o2_60_min	none_0_min	lcl|AE015451.2_cds_AMM02873.1_2595	rsem/genbank
PRJNA338603	H2O2 (60 min)	PP_5537	0.693710259179195	1.1542983245898046	1.1023102201434314	1.0471628616848065	0.2950244707101364	0.4609705574364501	h2o2_60_min	none_0_min	lcl|AE015451.2_cds_AMM02874.1_2703	rsem/genbank
PRJNA338603	H2O2 (60 min)	PP_5538	252.3443749536494	6.273347817497999	0.369654408833155	16.970845383125134	1.3497491010303292e-64	1.877500999533188e-61	h2o2_60_min	none_0_min	lcl|AE015451.2_cds_AMM02875.1_2720	rsem/genbank
PRJNA338603	H2O2 (60 min)	PP_5539	44.391727783550934	0.7232161211783783	0.2618257434168125	2.7622040206606315	0.005741259014028446	0.021525852529686168	h2o2_60_min	none_0_min	lcl|AE015451.2_cds_AMM02876.1_2871	rsem/genbank
PRJNA338603	H2O2 (60 min)	PP_5540	513.4527559056835	2.3902450634592105	0.4436725304495014	5.38740827843807	7.14809331228422e-8	1.0493929073759734e-6	h2o2_60_min	none_0_min	lcl|AE015451.2_cds_AMM02877.1_2922	rsem/genbank
PRJNA338603	H2O2 (60 min)	PP_5541	59.045240037324234	-1.4161668051586538	0.34440314462254806	-4.111945048326186	3.923396949321097e-5	2.861045953607154e-4	h2o2_60_min	none_0_min	lcl|AE015451.2_cds_AMM02878.1_2988	rsem/genbank
PRJNA338603	H2O2 (60 min)	PP_5542	35.70886986481479	0.47510046648062665	0.4253228551560285	1.117034884726186	0.26397940979536055	0.42635165053741253	h2o2_60_min	none_0_min	lcl|AE015451.2_cds_AMM02879.1_2989	rsem/genbank
PRJNA338603	H2O2 (60 min)	PP_5543	2.544119676565998	0.4099025520032224	0.9488135235133716	0.432015924989549	0.6657298389173765	0.7869387770844025	h2o2_60_min	none_0_min	lcl|AE015451.2_cds_AMM02880.1_3004	rsem/genbank
PRJNA338603	H2O2 (60 min)	PP_5545	10.956286801194699	-0.005382166211396343	0.5812905024824908	-0.009258995611335419	0.9926124959072142	0.9954528887457164	h2o2_60_min	none_0_min	lcl|AE015451.2_cds_AMM02881.1_3032	rsem/genbank
PRJNA338603	H2O2 (60 min)	PP_5546	25.200619858503856	0.017545247983362513	0.35437997971799506	0.04950970423702968	0.9605131038224594	0.9786220340616408	h2o2_60_min	none_0_min	lcl|AE015451.2_cds_AMM02882.1_3033	rsem/genbank
PRJNA338603	H2O2 (60 min)	PP_5547	18.03646114046202	0.4232310257411313	0.3448221779234901	1.2273892250487402	0.21967633425462257	0.37453149971370914	h2o2_60_min	none_0_min	lcl|AE015451.2_cds_AMM02883.1_3034	rsem/genbank
PRJNA338603	H2O2 (60 min)	PP_5548	2.943741016441729	0.018363103995106	0.8715692373406292	0.02106901346258654	0.983190603080594	0.9913150338971963	h2o2_60_min	none_0_min	lcl|AE015451.2_cds_AMM02884.1_3036	rsem/genbank
PRJNA338603	H2O2 (60 min)	PP_5549	6.498876646288953	0.9270315096283633	0.6344428010846322	1.461174290327712	0.14396761667967586	0.2738583997284501	h2o2_60_min	none_0_min	lcl|AE015451.2_cds_AMM02885.1_3065	rsem/genbank
PRJNA338603	H2O2 (60 min)	PP_5550	1182.6235652054415	-0.9548408783204891	0.43510648490823395	-2.1944993040539713	0.028199533925246333	0.0778671001290673	h2o2_60_min	none_0_min	lcl|AE015451.2_cds_AMM02886.1_3075	rsem/genbank
PRJNA338603	H2O2 (60 min)	PP_5551	287.1008613114621	-0.4479070175032516	0.37517970853563765	-1.1938465948797594	0.23253798125063857	0.3898068912767743	h2o2_60_min	none_0_min	lcl|AE015451.2_cds_AMM02887.1_3076	rsem/genbank
PRJNA338603	H2O2 (60 min)	PP_5552	1.8676922420208317	0.5444232467949351	0.9871000397588037	0.5515380659167678	0.5812648795632418	0.7232982031118768	h2o2_60_min	none_0_min	lcl|AE015451.2_cds_AMM02888.1_3085	rsem/genbank
PRJNA338603	H2O2 (60 min)	PP_5553	3.8288408461620045	-0.013574413601213928	0.8620019426531983	-0.015747544094196087	0.987435796988109	0.9932792913471595	h2o2_60_min	none_0_min	lcl|AE015451.2_cds_AMM02889.1_3086	rsem/genbank
PRJNA338603	H2O2 (60 min)	PP_5554	31.171787259151618	-0.7542608949133889	0.422131879214083	-1.7867897025869197	0.07397148429662352	0.16642836175754683	h2o2_60_min	none_0_min	lcl|AE015451.2_cds_AMM02890.1_3090	rsem/genbank
PRJNA338603	H2O2 (60 min)	PP_5555	13.96374216845285	0.9354163251713291	0.47760858073752743	1.958541707368094	0.05016648205698985	0.12280083861200683	h2o2_60_min	none_0_min	lcl|AE015451.2_cds_AMM02891.1_3092	rsem/genbank
PRJNA338603	H2O2 (60 min)	PP_5556	9.66347038613429	-0.3645729645901887	0.3737951677443145	-0.9753281905440949	0.32939749120642375	0.49752575694040213	h2o2_60_min	none_0_min	lcl|AE015451.2_cds_AMM02892.1_3123	rsem/genbank
PRJNA338603	H2O2 (60 min)	PP_5557	63.974726627605754	-0.7170034866940943	0.5361797871374995	-1.3372445285973151	0.18114283129534162	0.3251221655894454	h2o2_60_min	none_0_min	lcl|AE015451.2_cds_AMM02893.1_3124	rsem/genbank
PRJNA338603	H2O2 (60 min)	PP_5558	188.51154148769814	0.4513969090704268	0.23290168981849432	1.9381435550004418	0.052605710902723646	0.12731543082329463	h2o2_60_min	none_0_min	lcl|AE015451.2_cds_AMM02894.1_3126	rsem/genbank
PRJNA338603	H2O2 (60 min)	PP_5559	113.61818574329364	-0.5925804269862798	0.6002140437030891	-0.9872818425411828	0.3235044894895284	0.4912614160271131	h2o2_60_min	none_0_min	lcl|AE015451.2_cds_AMM02895.1_3139	rsem/genbank
PRJNA338603	H2O2 (60 min)	PP_5560	9.269747918556076	0.1785957087471961	0.42690181822804224	0.41835312271214997	0.6756889549278253	0.7927813394532914	h2o2_60_min	none_0_min	lcl|AE015451.2_cds_AMM02896.1_3141	rsem/genbank
PRJNA338603	H2O2 (60 min)	PP_5561	162.78579055182786	-0.8253435025895717	0.25643073139419803	-3.218582648429968	0.0012882583910744736	0.006184529497789795	h2o2_60_min	none_0_min	lcl|AE015451.2_cds_AMM02897.1_3151	rsem/genbank
PRJNA338603	H2O2 (60 min)	PP_5562	786.2930355752059	-1.0746118635475512	0.21436507935257734	-5.012998697330182	5.358825980117516e-7	6.357464339738563e-6	h2o2_60_min	none_0_min	lcl|AE015451.2_cds_AMM02898.1_3162	rsem/genbank
PRJNA338603	H2O2 (60 min)	PP_5563	68.15301244909551	-0.16333216003147039	0.29679918431797636	-0.5503120246330737	0.582105378081899	0.7237618600330025	h2o2_60_min	none_0_min	lcl|AE015451.2_cds_AMM02899.1_3163	rsem/genbank
PRJNA338603	H2O2 (60 min)	PP_5565	13.52007093724693	-0.5957398421326071	0.5465213956206558	-1.0900576755207478	0.2756877387073369	0.44040384098984287	h2o2_60_min	none_0_min	lcl|AE015451.2_cds_AMM02900.1_3164	rsem/genbank
PRJNA338603	H2O2 (60 min)	PP_5566	4.541515455305094	0.42340764638778444	0.9484347763676367	0.4464277954983603	0.6552882585279461	0.7786385837732284	h2o2_60_min	none_0_min	lcl|AE015451.2_cds_AMM02901.1_3165	rsem/genbank
PRJNA338603	H2O2 (60 min)	PP_5567	14.239954356472264	-0.9544712457896231	0.45656903621196693	-2.0905299529477945	0.036570220627748874	0.09607021131859997	h2o2_60_min	none_0_min	lcl|AE015451.2_cds_AMM02902.1_3166	rsem/genbank
PRJNA338603	H2O2 (60 min)	PP_5568	85.59265367475099	-0.8102125407168156	0.32203147555998213	-2.515942080841424	0.011871469007823784	0.038877488851990306	h2o2_60_min	none_0_min	lcl|AE015451.2_cds_AMM02903.1_3167	rsem/genbank
PRJNA338603	H2O2 (60 min)	PP_5569	37.69953223620429	0.050703192060870976	0.36027238366289266	0.1407357165302851	0.8880787281841348	0.934116036722561	h2o2_60_min	none_0_min	lcl|AE015451.2_cds_AMM02904.1_3168	rsem/genbank
PRJNA338603	H2O2 (60 min)	PP_5571	63.86415625376831	-1.122605279396916	0.6074357791274753	-1.8481052943727376	0.06458711203975352	0.14892776269755018	h2o2_60_min	none_0_min	lcl|AE015451.2_cds_AMM02905.1_3169	rsem/genbank
PRJNA338603	H2O2 (60 min)	PP_5572	6.660739666702786	0.9875080095653523	0.8642884240629383	1.1425676684678598	0.2532181357105873	0.41451333851182365	h2o2_60_min	none_0_min	lcl|AE015451.2_cds_AMM02906.1_3170	rsem/genbank
PRJNA338603	H2O2 (60 min)	PP_5573	10.391703642115479	0.9288862758647991	0.5615623266288641	1.6541107403714763	0.09810501423088293	0.20618861545407557	h2o2_60_min	none_0_min	lcl|AE015451.2_cds_AMM02907.1_3171	rsem/genbank
PRJNA338603	H2O2 (60 min)	PP_5574	102.86083729248287	1.7392275788992484	0.41306530606228925	4.2105389955867585	2.5476214259265042e-5	1.9563767518881157e-4	h2o2_60_min	none_0_min	lcl|AE015451.2_cds_AMM02908.1_3174	rsem/genbank
PRJNA338603	H2O2 (60 min)	PP_5575	120.20309986234122	-0.7363552580288046	0.3511991036038674	-2.0966888880769226	0.0360211248061774	0.09494151512154003	h2o2_60_min	none_0_min	lcl|AE015451.2_cds_AMM02909.1_3178	rsem/genbank
PRJNA338603	H2O2 (60 min)	PP_5576	1500.7971118681858	-1.2773493550551858	0.5261182513687812	-2.4278750104790245	0.015187576346188818	0.04731448756449865	h2o2_60_min	none_0_min	lcl|AE015451.2_cds_AMM02910.1_3181	rsem/genbank
PRJNA338603	H2O2 (60 min)	PP_5578	50.012907692968355	0.24099484094995513	0.4346484450676925	0.5544592271862894	0.5792646021426153	0.7218428323228469	h2o2_60_min	none_0_min	lcl|AE015451.2_cds_AMM02911.1_3182	rsem/genbank
PRJNA338603	H2O2 (60 min)	PP_5579	39.9333536578085	-0.4134368034326064	0.3227573594247645	-1.2809523667235836	0.20021039754682066	0.3483261800409695	h2o2_60_min	none_0_min	lcl|AE015451.2_cds_AMM02912.1_3184	rsem/genbank
PRJNA338603	H2O2 (60 min)	PP_5580	20.79528036979935	0.35478362411799996	0.5301364287020744	0.6692307959040124	0.5033482643433547	0.6588166884983357	h2o2_60_min	none_0_min	lcl|AE015451.2_cds_AMM02913.1_3185	rsem/genbank
PRJNA338603	H2O2 (60 min)	PP_5582	76.5690819018674	0.2838861087542438	0.39682648209041926	0.71539103756074085	0.47436744896162797	0.6344664629861774	h2o2_60_min	none_0_min	lcl|AE015451.2_cds_AMM02914.1_3186	rsem/genbank
PRJNA338603	H2O2 (60 min)	PP_5583	69.2722466022905	0.08584044929310446	0.5352017545261424	0.16038895345009843	0.8725746908422348	0.9242348333992374	h2o2_60_min	none_0_min	lcl|AE015451.2_cds_AMM02915.1_3187	rsem/genbank
PRJNA338603	H2O2 (60 min)	PP_5584	4.889948199052164	-0.8229407578067561	0.6852826796091601	-1.2008778016629678	0.22979860629291535	0.3867511934100971	h2o2_60_min	none_0_min	lcl|AE015451.2_cds_AMM02916.1_3189	rsem/genbank
PRJNA338603	H2O2 (60 min)	PP_5586	20.485096465626754	0.06526814282485606	0.5944655959487416	0.10979296913001484	0.9125735671558556	0.9469525042251363	h2o2_60_min	none_0_min	lcl|AE015451.2_cds_AMM02917.1_3203	rsem/genbank
PRJNA338603	H2O2 (60 min)	PP_5587	251.84214338386482	0.6698596248340344	0.20889090667170357	3.2067438238793082	0.0013424648555746819	0.006400577940374919	h2o2_60_min	none_0_min	lcl|AE015451.2_cds_AMM02918.1_3205	rsem/genbank
PRJNA338603	H2O2 (60 min)	PP_5588	8.131734299150644	1.959022791469916	0.5112090454359025	3.832136400871933	1.270352692394722e-4	8.247657386796072e-4	h2o2_60_min	none_0_min	lcl|AE015451.2_cds_AMM02919.1_3212	rsem/genbank
PRJNA338603	H2O2 (60 min)	PP_5589	77.49436057980193	0.3119687728146289	0.4898484450149451	0.6368679455644916	0.524210863649982	0.6764168008693182	h2o2_60_min	none_0_min	lcl|AE015451.2_cds_AMM02920.1_3239	rsem/genbank
PRJNA338603	H2O2 (60 min)	PP_5590	12.408715491721837	0.30999871650112	0.390692825768704	0.793458942818274	0.4275104810397517	0.5942940620606132	h2o2_60_min	none_0_min	lcl|AE015451.2_cds_AMM02921.1_3282	rsem/genbank
PRJNA338603	H2O2 (60 min)	PP_5591	16.754917943328582	1.3723153925529428	0.3520449434116033	3.898125561055031	9.694015146939226e-5	6.522067748194662e-4	h2o2_60_min	none_0_min	lcl|AE015451.2_cds_AMM02922.1_3315	rsem/genbank
PRJNA338603	H2O2 (60 min)	PP_5592	70.20207221866764	0.7459304581187212	0.4715475824387254	1.5818773881968742	0.11367756383616413	0.2301681096013163	h2o2_60_min	none_0_min	lcl|AE015451.2_cds_AMM02923.1_3323	rsem/genbank
PRJNA338603	H2O2 (60 min)	PP_5593	4.280216419453823	0.9402481093646133	0.7035591287892468	1.3364166150223706	0.18141313859314587	0.3253973897911875	h2o2_60_min	none_0_min	lcl|AE015451.2_cds_AMM02924.1_3334	rsem/genbank
PRJNA338603	H2O2 (60 min)	PP_5594	2.8439281273851122	2.132185059233022	1.030803977944668	2.06846801608625	0.03859603516301099	0.10005209239409078	h2o2_60_min	none_0_min	lcl|AE015451.2_cds_AMM02925.1_3335	rsem/genbank
PRJNA338603	H2O2 (60 min)	PP_5595	42.796081843960245	0.43160230467797994	0.33035389734196957	1.30648467643535	0.19138778673242993	0.3375354793571495	h2o2_60_min	none_0_min	lcl|AE015451.2_cds_AMM02926.1_3348	rsem/genbank
PRJNA338603	H2O2 (60 min)	PP_5596	89.75909985643236	0.5615135397480789	0.3569235232700426	1.5732040707309918	0.11567157304890363	0.2331871856681521	h2o2_60_min	none_0_min	lcl|AE015451.2_cds_AMM02927.1_3356	rsem/genbank
PRJNA338603	H2O2 (60 min)	PP_5597	68.0817847861127	0.29531134186486757	0.28261432425044686	1.0449270136894013	0.2960567035210029	0.4620643754252062	h2o2_60_min	none_0_min	lcl|AE015451.2_cds_AMM02928.1_3357	rsem/genbank
PRJNA338603	H2O2 (60 min)	PP_5598	2.3568158794322165	0.5320303611595064	0.8713199091323184	0.6106027827245624	0.5414625800174848	0.6908272862227208	h2o2_60_min	none_0_min	lcl|AE015451.2_cds_AMM02929.1_3376	rsem/genbank
PRJNA338603	H2O2 (60 min)	PP_5599	80.7176130588528	0.730070549954242	0.2303692167134643	3.169132405664736	0.0015289472589630584	0.007071539940873197	h2o2_60_min	none_0_min	lcl|AE015451.2_cds_AMM02930.1_3417	rsem/genbank
PRJNA338603	H2O2 (60 min)	PP_5600	42.99084406605901	-0.4642240435873241	0.2568763423313855	-1.8071887795274193	0.07073284982379545	0.16122801164260464	h2o2_60_min	none_0_min	lcl|AE015451.2_cds_AMM02931.1_3419	rsem/genbank
PRJNA338603	H2O2 (60 min)	PP_3333	3.8880644062443457	-0.572831898679871	0.6749975636593544	-0.8486429129823608	0.3960800207076493	0.5633408065484051	h2o2_60_min	none_0_min	lcl|AE015451.2_cds_AMM02932.1_3423	rsem/genbank
PRJNA338603	H2O2 (60 min)	PP_5743	16.75033722779069	-1.9707679731577004e-4	0.3945871941259435	-4.994505656786913e-4	0.9996014961213285	0.9996626275582763	h2o2_60_min	none_0_min	lcl|AE015451.2_cds_AMM02933.1_3424	rsem/genbank
PRJNA338603	H2O2 (60 min)	PP_3399	74.92057534612634	0.943416680211477	0.18670467760435544	5.052988989438521	4.3494898108767603e-7	5.249579459374902e-6	h2o2_60_min	none_0_min	lcl|AE015451.2_cds_AMM02934.1_3487	rsem/genbank
PRJNA338603	H2O2 (60 min)	PP_3408	31.787377882645803	-0.6183022517263193	0.41283050324719833	-1.4977145507973444	0.13420742971271352	0.2607297971094755	h2o2_60_min	none_0_min	lcl|AE015451.2_cds_AMM02935.1_3496	rsem/genbank
PRJNA338603	H2O2 (60 min)	PP_5602	28.282439701937424	0.7393942741920938	0.28293030766849897	2.61334418459835	0.008966095704758899	0.030909142813679378	h2o2_60_min	none_0_min	lcl|AE015451.2_cds_AMM02936.1_3550	rsem/genbank
PRJNA338603	H2O2 (60 min)	PP_5603	29.657103026254607	-0.5635910292991086	0.3702644731192833	-1.5221309907244163	0.12797626215643543	0.2514784189129644	h2o2_60_min	none_0_min	lcl|AE015451.2_cds_AMM02937.1_3553	rsem/genbank
PRJNA338603	H2O2 (60 min)	PP_5604	24.96134708540655	-0.6873657778387124	0.2835369066226023	-2.4242550503438367	0.015339827858787038	0.04760223212843897	h2o2_60_min	none_0_min	lcl|AE015451.2_cds_AMM02938.1_3554	rsem/genbank
PRJNA338603	H2O2 (60 min)	PP_5605	2.5325424871322566	0.5482727918472557	0.7072130227089884	0.7752583369393989	0.43818702286478717	0.6042311264484946	h2o2_60_min	none_0_min	lcl|AE015451.2_cds_AMM02939.1_3567	rsem/genbank
PRJNA338603	H2O2 (60 min)	PP_5606	22.37170251574131	-0.5451027927750162	0.3869035254653159	-1.4088855668074858	0.15886900801235562	0.295575275606457	h2o2_60_min	none_0_min	lcl|AE015451.2_cds_AMM02940.1_3577	rsem/genbank
PRJNA338603	H2O2 (60 min)	PP_3584	323.420518222329	-0.35340614602503045	0.14196824878200084	-2.4893322912484663	0.012798328454936161	0.041174743325722046	h2o2_60_min	none_0_min	lcl|AE015451.2_cds_AMM02941.1_3672	rsem/genbank
PRJNA338603	H2O2 (60 min)	PP_5607	79.51842626908119	-0.17474320107221328	0.20492375049492823	-0.8527230282003749	0.3938129174351721	0.5621280329936628	h2o2_60_min	none_0_min	lcl|AE015451.2_cds_AMM02942.1_3692	rsem/genbank
PRJNA338603	H2O2 (60 min)	PP_5608	82.16524803397891	-0.38560647073067883	0.2391817663154224	-1.6121900789968997	0.10692058349064029	0.2196035904547518	h2o2_60_min	none_0_min	lcl|AE015451.2_cds_AMM02943.1_3693	rsem/genbank
PRJNA338603	H2O2 (60 min)	PP_5609	8.923094056129115	0.23872354172746382	0.45497745736861656	0.5246931202001361	0.5997965406853369	0.7378438983801049	h2o2_60_min	none_0_min	lcl|AE015451.2_cds_AMM02944.1_3733	rsem/genbank
PRJNA338603	H2O2 (60 min)	PP_5610	65.1344140991957	0.49770828675829576	0.5442392941919822	0.9145026683478086	0.3604527764188805	0.5304309039922378	h2o2_60_min	none_0_min	lcl|AE015451.2_cds_AMM02945.1_3764	rsem/genbank
PRJNA338603	H2O2 (60 min)	PP_5611	152.98312259385582	-0.3953833679659747	0.3275333706244448	-1.2071544563907284	0.2273726661965265	0.3839798324517952	h2o2_60_min	none_0_min	lcl|AE015451.2_cds_AMM02946.1_3772	rsem/genbank
PRJNA338603	H2O2 (60 min)	PP_5612	88.21379550548282	0.3594571927079426	0.4886188831804408	0.7356596420674958	0.46193785618290223	0.6244266265705861	h2o2_60_min	none_0_min	lcl|AE015451.2_cds_AMM02947.1_3774	rsem/genbank
PRJNA338603	H2O2 (60 min)	PP_5613	43.1556137141944	1.530109574749561	0.5154002436352264	2.968779300446923	0.0029898525064000437	0.012489143652860243	h2o2_60_min	none_0_min	lcl|AE015451.2_cds_AMM02948.1_3775	rsem/genbank
PRJNA338603	H2O2 (60 min)	PP_5614	30.84995234290266	1.052028404460679	0.36789599165850645	2.8595810454961614	0.004242010100501201	0.01673939304906999	h2o2_60_min	none_0_min	lcl|AE015451.2_cds_AMM02949.1_3776	rsem/genbank
PRJNA338603	H2O2 (60 min)	PP_5615	29.93741010336569	0.46494807766830476	0.4299551792475418	1.0813873168873172	0.27952486103876456	0.44416931917797653	h2o2_60_min	none_0_min	lcl|AE015451.2_cds_AMM02950.1_3777	rsem/genbank
PRJNA338603	H2O2 (60 min)	PP_5616	23.096449021685952	1.002603455564321	0.3786990025865352	2.647494312677044	0.008109072372961622	0.02879315806200285	h2o2_60_min	none_0_min	lcl|AE015451.2_cds_AMM02951.1_3778	rsem/genbank
PRJNA338603	H2O2 (60 min)	PP_5617	7.246300643068542	1.6577609470657366	0.5424498141674234	3.056063259253104	0.0022426393485692297	0.00979438409375133	h2o2_60_min	none_0_min	lcl|AE015451.2_cds_AMM02952.1_3779	rsem/genbank
PRJNA338603	H2O2 (60 min)	PP_5618	103.81832818894361	-0.5891238905169065	0.21110827260209777	-2.790624371349493	0.0052606484772452335	0.020007004871765193	h2o2_60_min	none_0_min	lcl|AE015451.2_cds_AMM02953.1_3781	rsem/genbank
PRJNA338603	H2O2 (60 min)	PP_5619	14.286253374664666	-0.078142214334462	0.46709640322353857	-0.16729354753148343	0.8671390809195993	0.9198783310270069	h2o2_60_min	none_0_min	lcl|AE015451.2_cds_AMM02954.1_3782	rsem/genbank
PRJNA338603	H2O2 (60 min)	PP_5620	1024.9627075266953	-1.0666271777273932	0.4820192965379433	-2.212830866706663	0.026909308380236568	0.07516234529499813	h2o2_60_min	none_0_min	lcl|AE015451.2_cds_AMM02955.1_3783	rsem/genbank
PRJNA338603	H2O2 (60 min)	PP_5621	166.8340715866728	-0.5635455586264494	0.2645731052026593	-2.130018310798376	0.03317010167437244	0.08890098541243173	h2o2_60_min	none_0_min	lcl|AE015451.2_cds_AMM02956.1_3788	rsem/genbank
PRJNA338603	H2O2 (60 min)	PP_5622	42.0348153969691	1.2573462383155147	0.4021944721151891	3.1262146187713116	0.001770722733264247	0.00802958540169704	h2o2_60_min	none_0_min	lcl|AE015451.2_cds_AMM02957.1_3794	rsem/genbank
PRJNA338603	H2O2 (60 min)	PP_5623	120.30934790639908	-0.7404005599958999	0.30619231641324934	-2.4180899399076554	0.015602219854018487	0.04820141658398604	h2o2_60_min	none_0_min	lcl|AE015451.2_cds_AMM02958.1_3803	rsem/genbank
PRJNA338603	H2O2 (60 min)	PP_5624	184.3323358083061	-0.5701314769596187	0.22925067097344987	-2.486934823521835	0.012884900238383826	0.04132079822845395	h2o2_60_min	none_0_min	lcl|AE015451.2_cds_AMM02959.1_3805	rsem/genbank
PRJNA338603	H2O2 (60 min)	PP_5625	9.889869996403721	0.17953632147137424	0.6141884689816459	0.29231470556432637	0.7700460161829488	0.8560511556527326	h2o2_60_min	none_0_min	lcl|AE015451.2_cds_AMM02960.1_3809	rsem/genbank
PRJNA338603	H2O2 (60 min)	PP_5626	65.90108450120003	-0.9239171500950853	0.36656030747319807	-2.520505169978448	0.011718651678341798	0.038558591329564615	h2o2_60_min	none_0_min	lcl|AE015451.2_cds_AMM02961.1_3811	rsem/genbank
PRJNA338603	H2O2 (60 min)	PP_3723	23.348038233313154	0.2324099917956081	0.3623059818701793	0.641474343304894	0.5212145450588357	0.6745538412443175	h2o2_60_min	none_0_min	lcl|AE015451.2_cds_AMM02962.1_3824	rsem/genbank
PRJNA338603	H2O2 (60 min)	PP_3739	20.87016599627626	0.1562665640106859	0.35718882149051057	0.4374900741814996	0.6617559729573437	0.7834064326669491	h2o2_60_min	none_0_min	lcl|AE015451.2_cds_AMM02963.1_3840	rsem/genbank
PRJNA338603	H2O2 (60 min)	PP_5627	24.861868421971856	-1.3579437236476148	0.3026003102009804	-4.487582060790681	7.203606872760423e-6	6.454246157816263e-5	h2o2_60_min	none_0_min	lcl|AE015451.2_cds_AMM02964.1_3875	rsem/genbank
PRJNA338603	H2O2 (60 min)	PP_5628	232.5876316951751	-1.9622197691417216	0.4553685222756296	-4.30908082828354	1.639344512056322e-5	1.325772218761828e-4	h2o2_60_min	none_0_min	lcl|AE015451.2_cds_AMM02965.1_3890	rsem/genbank
PRJNA338603	H2O2 (60 min)	PP_5629	205.16922157870457	-0.41282574223267027	0.3776809560323202	-1.0930541655305028	0.2743700184547246	0.43867666169025504	h2o2_60_min	none_0_min	lcl|AE015451.2_cds_AMM02966.1_3894	rsem/genbank
PRJNA338603	H2O2 (60 min)	PP_5631	37.97260071868715	0.2934805034393282	0.498515760650467	0.588708575745715	0.5560567841081009	0.7023609413796762	h2o2_60_min	none_0_min	lcl|AE015451.2_cds_AMM02967.1_3896	rsem/genbank
PRJNA338603	H2O2 (60 min)	PP_5632	3.021351852476082	-1.1535598538472203	0.7664536968647666	-1.5050613736562808	0.13230829851530468	0.2576700640319059	h2o2_60_min	none_0_min	lcl|AE015451.2_cds_AMM02968.1_3915	rsem/genbank
PRJNA338603	H2O2 (60 min)	PP_5633	19.600851194136755	-0.583251914617156	0.32041189358626443	-1.82031917757175	0.06871041255728555	0.15739182193031567	h2o2_60_min	none_0_min	lcl|AE015451.2_cds_AMM02969.1_3929	rsem/genbank
PRJNA338603	H2O2 (60 min)	PP_5634	23.72266030707685	0.17007281896804485	0.49014321177989584	0.3469859724272136	0.7286018572317297	0.8288698235412263	h2o2_60_min	none_0_min	lcl|AE015451.2_cds_AMM02970.1_3941	rsem/genbank
PRJNA338603	H2O2 (60 min)	PP_5635	28.392109795650732	0.17853799633817136	0.40263443541941846	0.4434245574454925	0.6574586764769386	0.7803114496411447	h2o2_60_min	none_0_min	lcl|AE015451.2_cds_AMM02971.1_3944	rsem/genbank
PRJNA338603	H2O2 (60 min)	PP_5636	12.392854400295423	-0.36448134332400983	0.6607021889977929	-0.5516575385906999	0.5811830068098234	0.7232982031118768	h2o2_60_min	none_0_min	lcl|AE015451.2_cds_AMM02972.1_3952	rsem/genbank
PRJNA338603	H2O2 (60 min)	PP_5637	5.678018028715262	1.3083647445603857	0.5236941098762073	2.498337712581227	0.012477726024780221	0.04041098230609846	h2o2_60_min	none_0_min	lcl|AE015451.2_cds_AMM02973.1_3955	rsem/genbank
PRJNA338603	H2O2 (60 min)	PP_5638	38.3509414381719	-0.40320378779180926	0.373495184670349	-1.0795421315744176	0.2803461226046559	0.4449075374136639	h2o2_60_min	none_0_min	lcl|AE015451.2_cds_AMM02974.1_3958	rsem/genbank
PRJNA338603	H2O2 (60 min)	PP_5639	51.49964032788479	0.29645467678129167	0.43834501744223237	0.676304429125535	0.49884738126773637	0.6553708856715224	h2o2_60_min	none_0_min	lcl|AE015451.2_cds_AMM02975.1_3960	rsem/genbank
PRJNA338603	H2O2 (60 min)	PP_5640	5.108457487535663	0.7738227378876349	0.5502259334033434	1.4063727114810196	0.15961347906869197	0.29604663388026187	h2o2_60_min	none_0_min	lcl|AE015451.2_cds_AMM02976.1_3972	rsem/genbank
PRJNA338603	H2O2 (60 min)	PP_5641	436.1943376834242	-0.7526490715441472	0.3750035013522281	-2.0070454511228935	0.04474482365372524	0.1123973809522922	h2o2_60_min	none_0_min	lcl|AE015451.2_cds_AMM02977.1_3991	rsem/genbank
PRJNA338603	H2O2 (60 min)	PP_5643	1434.1841021776556	-0.07510898075941115	0.5534705674182188	-0.13570546507969336	0.8920541271838945	0.9362547406614135	h2o2_60_min	none_0_min	lcl|AE015451.2_cds_AMM02978.1_4005	rsem/genbank
PRJNA338603	H2O2 (60 min)	PP_5644	570.2265370348813	-0.16154853208846054	0.5115401946880471	-0.3158080904805101	0.7521481768488882	0.8447992157357411	h2o2_60_min	none_0_min	lcl|AE015451.2_cds_AMM02979.1_4006	rsem/genbank
PRJNA338603	H2O2 (60 min)	PP_5645	8.10524581301579	2.4769811382616647	0.5442698695931844	4.551016465624102	5.338736947228264e-6	5.009229742728172e-5	h2o2_60_min	none_0_min	lcl|AE015451.2_cds_AMM02980.1_4022	rsem/genbank
PRJNA338603	H2O2 (60 min)	PP_5646	2.178667069152478	-0.31663316082195736	0.7090881702246191	-0.4465356694946087	0.6552103527966355	0.7786385837732284	h2o2_60_min	none_0_min	lcl|AE015451.2_cds_AMM02981.1_4024	rsem/genbank
PRJNA338603	H2O2 (60 min)	PP_5647	40.29156176819001	-0.15647197560341342	0.23167868673056136	-0.6753835573377013	0.49943210933296633	0.6556961435414405	h2o2_60_min	none_0_min	lcl|AE015451.2_cds_AMM02982.1_4027	rsem/genbank
PRJNA338603	H2O2 (60 min)	PP_5648	45.478282158968725	-0.7050921336243676	0.23447553711343747	-3.0071031814429725	0.002637502226989253	0.011219466659761623	h2o2_60_min	none_0_min	lcl|AE015451.2_cds_AMM02983.1_4037	rsem/genbank
PRJNA338603	H2O2 (60 min)	PP_5651	584.5476692151368	-0.712641182552754	0.41031307120037225	-1.73682300802146	0.08241841658582837	0.18147054605601465	h2o2_60_min	none_0_min	lcl|AE015451.2_cds_AMM02984.1_4095	rsem/genbank
PRJNA338603	H2O2 (60 min)	PP_4036	138.21617317248675	2.192754223620394	0.3465381491477505	6.3275983582560436	2.490062502178172e-10	6.130401664654578e-9	h2o2_60_min	none_0_min	lcl|AE015451.2_cds_AMM02985.1_4140	rsem/genbank
PRJNA338603	H2O2 (60 min)	PP_4039	102.64036257614138	0.2220691942963139	0.22024212512690586	1.0082957298398536	0.313312512368317	0.4802426170452181	h2o2_60_min	none_0_min	lcl|AE015451.2_cds_AMM02986.1_4143	rsem/genbank
PRJNA338603	H2O2 (60 min)	PP_5652	87.35341068755531	0.08256353534709167	0.49634516748086965	0.1663429821753505	0.86788704231283	0.9203156506909438	h2o2_60_min	none_0_min	lcl|AE015451.2_cds_AMM02987.1_4187	rsem/genbank
PRJNA338603	H2O2 (60 min)	PP_5654	26.990864872872358	0.5731712567298134	0.57074699762749	1.0042475196757945	0.3152593225193665	0.4821613167943252	h2o2_60_min	none_0_min	lcl|AE015451.2_cds_AMM02988.1_4188	rsem/genbank
PRJNA338603	H2O2 (60 min)	PP_5655	6.084279796052415	-0.1262111721089351	1.0051833742653904	-0.1255603458435362	0.9000799538934451	0.940301326222893	h2o2_60_min	none_0_min	lcl|AE015451.2_cds_AMM02989.1_4191	rsem/genbank
PRJNA338603	H2O2 (60 min)	PP_5658	59.53904019402075	-0.564669389927581	0.25147688312434363	-2.2454127111491924	0.02474165015150311	0.07041562222146461	h2o2_60_min	none_0_min	lcl|AE015451.2_cds_AMM02990.1_4207	rsem/genbank
PRJNA338603	H2O2 (60 min)	PP_4112	206.73995753143097	-0.80574642017335385	0.18113739614615204	-4.448261029010439	8.65682893639331e-6	7.549623229168084e-5	h2o2_60_min	none_0_min	lcl|AE015451.2_cds_AMM02991.1_4209	rsem/genbank
PRJNA338603	H2O2 (60 min)	PP_5659	222.2884393456719	2.1884540551937484	0.25772686578191745	8.491369530119409	2.042161025660593e-17	1.5354843171318298e-15	h2o2_60_min	none_0_min	lcl|AE015451.2_cds_AMM02992.1_4213	rsem/genbank
PRJNA338603	H2O2 (60 min)	PP_4140	248.74513279975633	0.459675820952866	0.1394635798333894	3.296027690541281	9.806234921714567e-4	0.004867251659627105	h2o2_60_min	none_0_min	lcl|AE015451.2_cds_AMM02993.1_4237	rsem/genbank
PRJNA338603	H2O2 (60 min)	PP_4160	12.031079596589324	0.3347892542622881	0.4567186018957774	0.733031789974446	0.4635390404418793	0.625051787943614	h2o2_60_min	none_0_min	lcl|AE015451.2_cds_AMM02994.1_4256	rsem/genbank
PRJNA338603	H2O2 (60 min)	PP_5660	0.052433344891957875	-1.8133796628253998	5.632877630287885	-0.32192775732866785	0.7475074243591364	0.8415099898866973	h2o2_60_min	none_0_min	lcl|AE015451.2_cds_AMM02995.1_4258	rsem/genbank
PRJNA338603	H2O2 (60 min)	PP_5661	3395.8767324837254	-0.8499010007853548	0.47687896870997626	-1.7822153136349352	0.07471412648926	0.16764591512910437	h2o2_60_min	none_0_min	lcl|AE015451.2_cds_AMM02996.1_4278	rsem/genbank
PRJNA338603	H2O2 (60 min)	PP_5664	56.304010065239275	-0.07936709031620907	0.46566202209773255	-0.17043925969885432	0.864664699026922	0.9181286995011056	h2o2_60_min	none_0_min	lcl|AE015451.2_cds_AMM02997.1_4323	rsem/genbank
PRJNA338603	H2O2 (60 min)	PP_4234	311.50477748437123	0.5179036247722713	0.24760211652160413	2.091676888905279	0.03646742926243605	0.09589072609460972	h2o2_60_min	none_0_min	lcl|AE015451.2_cds_AMM02998.1_4331	rsem/genbank
PRJNA338603	H2O2 (60 min)	PP_5665	4.927647832193863	0.5338279856188605	0.5723888224081792	0.9326317438780793	0.3510101376273964	0.5215007759035604	h2o2_60_min	none_0_min	lcl|AE015451.2_cds_AMM02999.1_4336	rsem/genbank
PRJNA338603	H2O2 (60 min)	PP_5666	31.87861631462092	0.7491107016729789	0.4037740797422819	1.8552718940034882	0.06355740965615524	0.1469187483701071	h2o2_60_min	none_0_min	lcl|AE015451.2_cds_AMM03000.1_4337	rsem/genbank
PRJNA338603	H2O2 (60 min)	PP_5667	13.111538453549414	0.5722282396193744	0.6138508523642285	0.9321942576367763	0.3512361425772808	0.5215580190285536	h2o2_60_min	none_0_min	lcl|AE015451.2_cds_AMM03001.1_4338	rsem/genbank
PRJNA338603	H2O2 (60 min)	PP_5668	11.860573245819836	0.5650971501131965	0.4764074509378643	1.186163543413807	0.23555772033891165	0.393232270016713	h2o2_60_min	none_0_min	lcl|AE015451.2_cds_AMM03002.1_4340	rsem/genbank
PRJNA338603	H2O2 (60 min)	PP_5669	13.547105695402417	-0.8028276253281658	0.44326504702743347	-1.8111683533632625	0.07011479533643859	0.15988472182456737	h2o2_60_min	none_0_min	lcl|AE015451.2_cds_AMM03003.1_4341	rsem/genbank
PRJNA338603	H2O2 (60 min)	PP_5670	5.679673525124824	0.2410798188902845	0.5673422091353401	0.42492840301394647	0.6708888685730054	0.7898723385172467	h2o2_60_min	none_0_min	lcl|AE015451.2_cds_AMM03004.1_4371	rsem/genbank
PRJNA338603	H2O2 (60 min)	PP_5671	8.662117887787645	0.8597630430808969	0.5460747702176617	1.5744419811561723	0.11538530477856812	0.23269439499382133	h2o2_60_min	none_0_min	lcl|AE015451.2_cds_AMM03005.1_4372	rsem/genbank
PRJNA338603	H2O2 (60 min)	PP_4320	283.9665213839381	-0.12777609456242203	0.18968317330132636	-0.6736290433070721	0.5005471837180955	0.6562310391629319	h2o2_60_min	none_0_min	lcl|AE015451.2_cds_AMM03006.1_4421	rsem/genbank
PRJNA338603	H2O2 (60 min)	PP_5748	58.363258611819205	-0.08171417999272197	0.2163940897582952	-0.3776174297735854	0.7057148147084603	0.8124669996555225	h2o2_60_min	none_0_min	lcl|AE015451.2_cds_AMM03007.1_4422	rsem/genbank
PRJNA338603	H2O2 (60 min)	PP_5673	62.41351986745536	0.6143016213270073	0.5052838630663525	1.215755471783865	0.22407808588346403	0.37953438960596464	h2o2_60_min	none_0_min	lcl|AE015451.2_cds_AMM03008.1_4452	rsem/genbank
PRJNA338603	H2O2 (60 min)	PP_5674	32.05608756892056	0.6224269035005765	0.5470324010976689	1.137824564416334	0.25519374553234897	0.4162653200440062	h2o2_60_min	none_0_min	lcl|AE015451.2_cds_AMM03009.1_4510	rsem/genbank
PRJNA338603	H2O2 (60 min)	PP_5675	10.462360717686533	0.9788817099698202	0.46148352681603827	2.1211628435006586	0.03390810092770856	0.09022700792050237	h2o2_60_min	none_0_min	lcl|AE015451.2_cds_AMM03010.1_4515	rsem/genbank
PRJNA338603	H2O2 (60 min)	PP_5676	71.0235916214799	0.35111126144898347	0.23066462677234673	1.5221721091873828	0.12796596164839677	0.2514784189129644	h2o2_60_min	none_0_min	lcl|AE015451.2_cds_AMM03011.1_4516	rsem/genbank
PRJNA338603	H2O2 (60 min)	PP_5677	10.620078539871587	1.3373798815584215	0.43867502679829606	3.0486802299173332	0.002298489945622162	0.009999060248195238	h2o2_60_min	none_0_min	lcl|AE015451.2_cds_AMM03012.1_4517	rsem/genbank
PRJNA338603	H2O2 (60 min)	PP_5678	15.789284101919543	1.3649086539635151	0.38849815508386853	3.5132950725824172	4.425856717014936e-4	0.0024095368662887576	h2o2_60_min	none_0_min	lcl|AE015451.2_cds_AMM03013.1_4518	rsem/genbank
PRJNA338603	H2O2 (60 min)	PP_5679	5.3260486970882726	-1.0278077472122236	0.6306168634885643	-1.6298450084674305	0.10313425852622407	0.21356122606621167	h2o2_60_min	none_0_min	lcl|AE015451.2_cds_AMM03014.1_4522	rsem/genbank
PRJNA338603	H2O2 (60 min)	PP_5680	15.970697059311386	0.4611509660776337	0.3810959298453103	1.210065314171207	0.22625383150430234	0.38252091111818237	h2o2_60_min	none_0_min	lcl|AE015451.2_cds_AMM03015.1_4547	rsem/genbank
PRJNA338603	H2O2 (60 min)	PP_5681	51.18261802636722	0.20121609172851027	0.3562962002073741	0.5647438608983115	0.5722479964264995	0.7159855750206978	h2o2_60_min	none_0_min	lcl|AE015451.2_cds_AMM03016.1_4550	rsem/genbank
PRJNA338603	H2O2 (60 min)	PP_5682	12.924393175501608	1.1355397361427082	0.3926134557697146	2.8922588348799567	0.003824826978959567	0.015398941614277156	h2o2_60_min	none_0_min	lcl|AE015451.2_cds_AMM03017.1_4552	rsem/genbank
PRJNA338603	H2O2 (60 min)	PP_5683	54.37039486380967	0.5987506318095518	0.4465062411436706	1.3409681134040277	0.17993080558798732	0.3232596068103201	h2o2_60_min	none_0_min	lcl|AE015451.2_cds_AMM03018.1_4554	rsem/genbank
PRJNA338603	H2O2 (60 min)	PP_5684	12.623135046008288	0.30055795794135076	0.4106491964682752	0.7319092805398206	0.4642239413068403	0.6252582932537544	h2o2_60_min	none_0_min	lcl|AE015451.2_cds_AMM03019.1_4555	rsem/genbank
PRJNA338603	H2O2 (60 min)	PP_5685	41.210016254387384	-0.12101430946847029	0.36774450237423323	-0.329071702465101	0.7421014923386201	0.8380460124562781	h2o2_60_min	none_0_min	lcl|AE015451.2_cds_AMM03020.1_4556	rsem/genbank
PRJNA338603	H2O2 (60 min)	PP_5686	92.86684267897807	-0.378882727779561	0.4030284692167844	-0.9400892411294257	0.3471717870212767	0.5175948078741649	h2o2_60_min	none_0_min	lcl|AE015451.2_cds_AMM03021.1_4558	rsem/genbank
PRJNA338603	H2O2 (60 min)	PP_5687	43.408010793113355	0.5579507911766252	0.3114643874039993	1.79137909096782	0.07323248192274091	0.16536750382229318	h2o2_60_min	none_0_min	lcl|AE015451.2_cds_AMM03022.1_4559	rsem/genbank
PRJNA338603	H2O2 (60 min)	PP_5688	3.6772460245482326	1.2926138523981932	0.7455586188664074	1.7337521419356157	0.08296207050538643	0.182450972447419	h2o2_60_min	none_0_min	lcl|AE015451.2_cds_AMM03023.1_4565	rsem/genbank
PRJNA338603	H2O2 (60 min)	PP_5689	49.441907062557156	0.5942685360458417	0.43400371807874816	1.3692706105757697	0.17091470117922455	0.3118955058580536	h2o2_60_min	none_0_min	lcl|AE015451.2_cds_AMM03024.1_4577	rsem/genbank
PRJNA338603	H2O2 (60 min)	PP_5690	26.848131226446633	0.6813157473328846	0.5260458042964659	1.2951643027437068	0.19526355633655076	0.34186482928148787	h2o2_60_min	none_0_min	lcl|AE015451.2_cds_AMM03025.1_4578	rsem/genbank
PRJNA338603	H2O2 (60 min)	PP_5691	36.449204270007144	0.7956104055526928	0.36653270911982905	2.170639579379496	0.02995842776293452	0.08162302481832599	h2o2_60_min	none_0_min	lcl|AE015451.2_cds_AMM03026.1_4579	rsem/genbank
PRJNA338603	H2O2 (60 min)	PP_5692	40.692974588238265	1.570195926511404	0.2611159535983408	6.013404791523169	1.8166664491328608e-9	3.757595584749159e-8	h2o2_60_min	none_0_min	lcl|AE015451.2_cds_AMM03027.1_4580	rsem/genbank
PRJNA338603	H2O2 (60 min)	PP_5693	73.14506992578956	1.0395188073846962	0.3364503545256578	3.089664770454038	0.0020038252409413848	0.008876818185189383	h2o2_60_min	none_0_min	lcl|AE015451.2_cds_AMM03028.1_4583	rsem/genbank
PRJNA338603	H2O2 (60 min)	PP_5694	130.66578924617073	-0.399673455920555	0.32178116311745675	-1.2420660427989874	0.21421219605066513	0.3670701135897446	h2o2_60_min	none_0_min	lcl|AE015451.2_cds_AMM03029.1_4606	rsem/genbank
PRJNA338603	H2O2 (60 min)	PP_4496	289.7301746075005	-0.6790042675857095	0.2766734576631817	-2.4541720529344007	0.01412094004615512	0.0444645786173215	h2o2_60_min	none_0_min	lcl|AE015451.2_cds_AMM03030.1_4611	rsem/genbank
PRJNA338603	H2O2 (60 min)	PP_5695	46.25213605701177	0.1900975921140448	0.378020268590391	0.5028767182852506	0.6150509507780721	0.7483366477430994	h2o2_60_min	none_0_min	lcl|AE015451.2_cds_AMM03031.1_4649	rsem/genbank
PRJNA338603	H2O2 (60 min)	PP_5696	110.88592530465418	0.0581133122571919	0.24869559653157794	0.23367246170686823	0.8152392683014376	0.8854169995762636	h2o2_60_min	none_0_min	lcl|AE015451.2_cds_AMM03032.1_4652	rsem/genbank
PRJNA338603	H2O2 (60 min)	PP_5698	78.95989889603302	-0.8941523388630904	0.24094848647069972	-3.710968896133003	2.0646747459528088e-4	0.0012370467015178506	h2o2_60_min	none_0_min	lcl|AE015451.2_cds_AMM03033.1_4655	rsem/genbank
PRJNA338603	H2O2 (60 min)	PP_5699	1.9355072494738572	0.5778362410021327	0.871900124585744	0.6627321463873784	0.507502117590861	0.6619179048934718	h2o2_60_min	none_0_min	lcl|AE015451.2_cds_AMM03034.1_4728	rsem/genbank
PRJNA338603	H2O2 (60 min)	PP_5700	958.5732496834195	-0.08613884044647324	0.2941084941407128	-0.2928811719571116	0.7696129807254418	0.8560511556527326	h2o2_60_min	none_0_min	lcl|AE015451.2_cds_AMM03035.1_4732	rsem/genbank
PRJNA338603	H2O2 (60 min)	PP_5701	12.587107757394653	0.5362347546868091	0.4959146115847381	1.0813046080114972	0.27956163834674225	0.44416931917797653	h2o2_60_min	none_0_min	lcl|AE015451.2_cds_AMM03036.1_4735	rsem/genbank
PRJNA338603	H2O2 (60 min)	PP_5702	267.85074748127795	0.41833126858117053	0.1906677230676801	2.194032958754525	0.02823304021248128	0.07792095026897115	h2o2_60_min	none_0_min	lcl|AE015451.2_cds_AMM03037.1_4750	rsem/genbank
PRJNA338603	H2O2 (60 min)	PP_5703	303.4864271930169	-0.8114535883578659	0.18823462017325063	-4.310862622460237	1.6261891541413875e-5	1.3214044893173062e-4	h2o2_60_min	none_0_min	lcl|AE015451.2_cds_AMM03038.1_4755	rsem/genbank
PRJNA338603	H2O2 (60 min)	PP_5704	28.74482909998933	-1.1768081770776568	0.31389963975232776	-3.7489949909027573	1.77544631211535e-4	0.0010891492040363622	h2o2_60_min	none_0_min	lcl|AE015451.2_cds_AMM03039.1_4817	rsem/genbank
PRJNA338603	H2O2 (60 min)	PP_5705	527.1726978697511	-0.7669128547210272	0.5197602354670678	-1.4755127506663965	0.14007474282828097	0.26801095911160777	h2o2_60_min	none_0_min	lcl|AE015451.2_cds_AMM03040.1_4832	rsem/genbank
PRJNA338603	H2O2 (60 min)	PP_4710	965.4429198812318	-0.3753267511580569	0.1356166385267151	-2.7675568074497097	0.0056478201532180914	0.021274344527926085	h2o2_60_min	none_0_min	lcl|AE015451.2_cds_AMM03041.1_4834	rsem/genbank
PRJNA338603	H2O2 (60 min)	PP_5706	7230.837279222839	-0.21087370204676098	0.5299621899242937	-0.3979032958500016	0.6907014704822083	0.8034020698965746	h2o2_60_min	none_0_min	lcl|AE015451.2_cds_AMM03042.1_4839	rsem/genbank
PRJNA338603	H2O2 (60 min)	PP_5707	31.48792119398718	-0.4658355980854874	0.43887018004765155	-1.0614428121657935	0.2884887093300122	0.45368885774793327	h2o2_60_min	none_0_min	lcl|AE015451.2_cds_AMM03043.1_4865	rsem/genbank
PRJNA338603	H2O2 (60 min)	PP_5708	15.828418051640053	0.32161810876290253	0.41726916366086675	0.7707689347116383	0.4408439037296606	0.6062420860978328	h2o2_60_min	none_0_min	lcl|AE015451.2_cds_AMM03044.1_4866	rsem/genbank
PRJNA338603	H2O2 (60 min)	PP_5709	44.5805279836411	0.4268177398535923	0.5085543605763724	0.839276531558704	0.401314149566569	0.5694751155797986	h2o2_60_min	none_0_min	lcl|AE015451.2_cds_AMM03045.1_4867	rsem/genbank
PRJNA338603	H2O2 (60 min)	PP_5710	86.57070864097076	0.40295984832211856	0.4931239653355872	0.8171573004931753	0.4138385406417733	0.5819048875741285	h2o2_60_min	none_0_min	lcl|AE015451.2_cds_AMM03046.1_4868	rsem/genbank
PRJNA338603	H2O2 (60 min)	PP_5711	221.1614026965099	-0.8055599882616833	0.6081583156252616	-1.3245892846724763	0.18530741182400545	0.3304648844194764	h2o2_60_min	none_0_min	lcl|AE015451.2_cds_AMM03047.1_4872	rsem/genbank
PRJNA338603	H2O2 (60 min)	PP_5712	20.925496869711637	0.43213568784166895	0.3091461960110548	1.3978360187431067	0.16216231541562995	0.29926073730433334	h2o2_60_min	none_0_min	lcl|AE015451.2_cds_AMM03048.1_4892	rsem/genbank
PRJNA338603	H2O2 (60 min)	PP_5713	54.864169940064315	-0.055530305160890296	0.21342022572864286	-0.26019232699854483	0.7947154226569997	0.8724873320502279	h2o2_60_min	none_0_min	lcl|AE015451.2_cds_AMM03049.1_4901	rsem/genbank
PRJNA338603	H2O2 (60 min)	PP_4778	40.38249321836598	-0.4569984916881203	0.2138712400989799	-2.1367926397051833	0.03261486105748058	0.08760729302360014	h2o2_60_min	none_0_min	lcl|AE015451.2_cds_AMM03050.1_4908	rsem/genbank
PRJNA338603	H2O2 (60 min)	PP_5714	79.91764971877728	0.009167829521714802	0.21628514845816443	0.04238769784735412	0.9661896352317856	0.9812165529118563	h2o2_60_min	none_0_min	lcl|AE015451.2_cds_AMM03051.1_4956	rsem/genbank
PRJNA338603	H2O2 (60 min)	PP_5715	53.13444376344739	0.7616551900405835	0.2826398609361801	2.6947904216969762	0.007043291671487332	0.02561364369944805	h2o2_60_min	none_0_min	lcl|AE015451.2_cds_AMM03052.1_4957	rsem/genbank
PRJNA338603	H2O2 (60 min)	PP_5716	58.8366349620995	0.018661178447299764	0.317372236056182	0.05879902627650239	0.9531121840393694	0.9739423676758588	h2o2_60_min	none_0_min	lcl|AE015451.2_cds_AMM03053.1_4958	rsem/genbank
PRJNA338603	H2O2 (60 min)	PP_5717	24.600192570292606	-0.09509097108992484	0.5292166160326369	-0.1796825122438343	0.8574018231957308	0.9126810300862915	h2o2_60_min	none_0_min	lcl|AE015451.2_cds_AMM03054.1_5015	rsem/genbank
PRJNA338603	H2O2 (60 min)	PP_5718	64.72691847779143	0.21447651916932184	0.3759132899286749	0.5705478495054437	0.5683061779477891	0.7128168561996164	h2o2_60_min	none_0_min	lcl|AE015451.2_cds_AMM03055.1_5079	rsem/genbank
PRJNA338603	H2O2 (60 min)	PP_4976	2229.734058092855	-0.41412972817246674	0.36138814255545143	-1.1459416605206483	0.2518192918883628	0.41345923085942415	h2o2_60_min	none_0_min	lcl|AE015451.2_cds_AMM03056.1_5108	rsem/genbank
PRJNA338603	H2O2 (60 min)	PP_5013	242.52266746975113	-0.44145929255024124	0.23422362919431058	-1.8847769290775063	0.05945996103200728	0.1400064423115059	h2o2_60_min	none_0_min	lcl|AE015451.2_cds_AMM03057.1_5145	rsem/genbank
PRJNA338603	H2O2 (60 min)	PP_5719	129.69781812148418	-0.4741757578650743	0.19176268818885867	-2.4727216871202775	0.013408852102683555	0.0425838202621754	h2o2_60_min	none_0_min	lcl|AE015451.2_cds_AMM03058.1_5193	rsem/genbank
PRJNA338603	H2O2 (60 min)	PP_5721	83.58233190158992	-0.2902579891588635	0.3334331306551082	-0.8705133427760555	0.3840199307458788	0.5532591648550155	h2o2_60_min	none_0_min	lcl|AE015451.2_cds_AMM03059.1_5333	rsem/genbank
PRJNA338603	H2O2 (60 min)	PP_5722	79.51818948514718	-0.5697970111251438	0.2971013864512116	-1.9178537600621828	0.055129556804167104	0.13215892031813262	h2o2_60_min	none_0_min	lcl|AE015451.2_cds_AMM03060.1_5341	rsem/genbank
PRJNA338603	H2O2 (60 min)	PP_5723	9.813711401072407	0.15900593781999123	0.4157183672245445	0.3824847549593746	0.7021018346619718	0.8096361881988003	h2o2_60_min	none_0_min	lcl|AE015451.2_cds_AMM03061.1_5368	rsem/genbank
PRJNA338603	H2O2 (60 min)	PP_5724	59.96683558796182	0.19114746016635806	0.23430646022758614	0.8158010666060724	0.4146139231215954	0.5828478696939254	h2o2_60_min	none_0_min	lcl|AE015451.2_cds_AMM03062.1_5370	rsem/genbank
PRJNA338603	H2O2 (60 min)	PP_5725	24.186477188915326	-1.1256909608765586	0.45436464834824475	-2.4775056003339864	0.01323043324565534	0.04216158681490625	h2o2_60_min	none_0_min	lcl|AE015451.2_cds_AMM03063.1_5374	rsem/genbank
PRJNA338603	H2O2 (60 min)	PP_5726	37.45710862804182	0.9604700659094269	0.571493208792753	1.6806325099441959	0.09283431709192758	0.19851273647174675	h2o2_60_min	none_0_min	lcl|AE015451.2_cds_AMM03064.1_5375	rsem/genbank
PRJNA338603	H2O2 (60 min)	PP_5727	6.883521625438871	-0.5413665582106912	0.6731850840723844	-0.8041867994693724	0.42128910129507996	0.5887346524220176	h2o2_60_min	none_0_min	lcl|AE015451.2_cds_AMM03065.1_5376	rsem/genbank
PRJNA338603	H2O2 (60 min)	PP_5728	100.75022275896326	-0.5940347755051467	0.5054988556719948	-1.1751456384910208	0.2399364544992129	0.3986775181722921	h2o2_60_min	none_0_min	lcl|AE015451.2_cds_AMM03066.1_5405	rsem/genbank
PRJNA338603	H2O2 (60 min)	PP_5729	41.91377386019637	2.5880821738477953	0.2934950252247293	8.818146651262996	1.1636977845910615e-18	1.044324915074946e-16	h2o2_60_min	none_0_min	lcl|AE015451.2_cds_AMM03067.1_5419	rsem/genbank
PRJNA338603	H2O2 (60 min)	PP_5730	17.04075416155299	-0.4296760054844533	0.35268957049251615	-1.2182838434502863	0.22311612757012095	0.3786763301952777	h2o2_60_min	none_0_min	lcl|AE015451.2_cds_AMM03068.1_5486	rsem/genbank
PRJNA338603	H2O2 (60 min)	PP_5732	318.0360614455616	-0.8651667282368877	0.4337141432592601	-1.9947856017222831	0.04606626838668318	0.11504161458864685	h2o2_60_min	none_0_min	lcl|AE015451.2_cds_AMM03069.1_5516	rsem/genbank
PRJNA338603	H2O2 (60 min)	PP_5733	171.45562901235309	0.11862957858626857	0.35680570944391654	0.33247668253726476	0.7395293438923698	0.8364995465373339	h2o2_60_min	none_0_min	lcl|AE015451.2_cds_AMM03070.1_5522	rsem/genbank
PRJNA338603	H2O2 (60 min)	PP_5734	52.01741837075698	-0.22064678624242273	0.3282123368626173	-0.6722684112108217	0.5014128359583785	0.656746944273168	h2o2_60_min	none_0_min	lcl|AE015451.2_cds_AMM03071.1_5527	rsem/genbank
PRJNA338603	H2O2 (60 min)	PP_5735	18.028699020370556	0.4466316678641432	0.4810912706956734	0.9283720056244202	0.3532146346871125	0.5235179082043404	h2o2_60_min	none_0_min	lcl|AE015451.2_cds_AMM03072.1_5528	rsem/genbank
PRJNA338603	H2O2 (60 min)	PP_5737	996.3564654375659	0.24995576378494463	0.32928241189968244	0.7590923619118015	0.4477973079236842	0.6120226532270643	h2o2_60_min	none_0_min	lcl|AE015451.2_cds_AMM03073.1_5535	rsem/genbank
PRJNA338603	H2O2 (60 min)	PP_5738	518.6728120771454	0.28070769219315245	0.2535966204544281	1.106906281677347	0.26833444971034265	0.4313819353332408	h2o2_60_min	none_0_min	lcl|AE015451.2_cds_AMM03074.1_5536	rsem/genbank
PRJNA338603	H2O2 (60 min)	PP_5739	460.34675042260164	-0.6776368266873065	0.29294616293121273	-2.3131787080154513	0.020712815707600057	0.06108000673124518	h2o2_60_min	none_0_min	lcl|AE015451.2_cds_AMM03075.1_5543	rsem/genbank
PRJNA338603	H2O2 (60 min)	PP_5740	17.794111248584155	0.13023602637872592	0.4046755776584027	0.321828233698505	0.747582823888266	0.8415099898866973	h2o2_60_min	none_0_min	lcl|AE015451.2_cds_AMM03076.1_5545	rsem/genbank
PRJNA338603	H2O2 (60 min)	PP_5741	7.459940294475851	0.5981180207715021	0.4797829663562507	1.2466428837896357	0.21252847015803775	0.36474657864260396	h2o2_60_min	none_0_min	lcl|AE015451.2_cds_AMM03077.1_5546	rsem/genbank
PRJNA341451	Toluene (vapor phase)	PP_0001	22.1564914648131	-0.9313477766791042	0.607995531773609	-1.5318332586462122	0.12556358657736158	0.565754422110905	toluene_vapor_phase	glucose	lcl|AE015451.2_cds_AAN65635.1_1	rsem/genbank
PRJNA341451	Toluene (vapor phase)	PP_0002	21.21768819729502	0.2577084707362576	0.6784931737561025	0.3798247067241621	0.7040755410436026	0.9650930532177032	toluene_vapor_phase	glucose	lcl|AE015451.2_cds_AAN65636.1_2	rsem/genbank
PRJNA341451	Toluene (vapor phase)	PP_0003	17.89498516512351	0.19260368588318622	0.6547246348329757	0.29417510146432874	0.7686241054647032	0.9763376042736666	toluene_vapor_phase	glucose	lcl|AE015451.2_cds_AAN65637.1_3	rsem/genbank
PRJNA341451	Toluene (vapor phase)	PP_0004	48.61628305817321	0.04233572240440078	0.4472895522939516	0.0946494774744446	0.9245932488659123	0.9886343790132072	toluene_vapor_phase	glucose	lcl|AE015451.2_cds_AAN65638.1_4	rsem/genbank
PRJNA341451	Toluene (vapor phase)	PP_0005	7.260764092586947	-0.42827416826865256	1.0203549448483238	-0.41973057555213367	0.6746822862183162	NA	toluene_vapor_phase	glucose	lcl|AE015451.2_cds_AAN65639.1_5	rsem/genbank
PRJNA341451	Toluene (vapor phase)	PP_0006	99.67766914365012	-0.7988375035225515	0.4343180759828042	-1.8392914034602132	0.06587233678501658	0.3978004753900352	toluene_vapor_phase	glucose	lcl|AE015451.2_cds_AAN65640.1_6	rsem/genbank
PRJNA341451	Toluene (vapor phase)	PP_0007	11.118941021288983	-0.5343539317901206	0.7948262673368987	-0.6722902271215792	0.501398950134419	0.91016110998446	toluene_vapor_phase	glucose	lcl|AE015451.2_cds_AAN65641.1_7	rsem/genbank
PRJNA341451	Toluene (vapor phase)	PP_0008	44.147523666041586	-0.6126856334600151	0.47458335102934784	-1.2909968968172403	0.19670475356552672	0.6929772223465993	toluene_vapor_phase	glucose	lcl|AE015451.2_cds_AAN65642.1_8	rsem/genbank
PRJNA341451	Toluene (vapor phase)	PP_0009	28.06734500838193	-1.7737201474084272	0.5548362009854362	-3.196835650338153	0.0013894406771749652	0.027720480532595564	toluene_vapor_phase	glucose	lcl|AE015451.2_cds_AAN65643.1_9	rsem/genbank
PRJNA341451	Toluene (vapor phase)	PP_0010	82.55996647571232	-0.232503972590606	0.4136085646663044	-0.5621352951871006	0.5740238423910495	0.9123577377135472	toluene_vapor_phase	glucose	lcl|AE015451.2_cds_AAN65644.1_10	rsem/genbank
PRJNA341451	Toluene (vapor phase)	PP_0011	48.422341798902814	-0.14135558656921957	0.49750663528469874	-0.28412804281158716	0.7763122571184491	0.9763376042736666	toluene_vapor_phase	glucose	lcl|AE015451.2_cds_AAN65645.1_11	rsem/genbank
PRJNA341451	Toluene (vapor phase)	PP_0012	30.903053923620853	0.5284452135329762	0.5549862086988308	0.95217719873061335	0.34100712266556893	0.8258766252056747	toluene_vapor_phase	glucose	lcl|AE015451.2_cds_AAN65646.1_12	rsem/genbank
PRJNA341451	Toluene (vapor phase)	PP_0013	83.93116376647656	-0.26996310288069697	0.4465900020549883	-0.6044987609182003	0.5455120927633246	0.9123577377135472	toluene_vapor_phase	glucose	lcl|AE015451.2_cds_AAN65647.1_13	rsem/genbank
PRJNA341451	Toluene (vapor phase)	PP_0014	4.201490581169402	-3.1264851715679947	1.523830908711108	-2.051727100228233	0.0401961914883492	NA	toluene_vapor_phase	glucose	lcl|AE015451.2_cds_AAN65648.2_15	rsem/genbank
PRJNA341451	Toluene (vapor phase)	PP_0015	4.603111363759303	-1.7283918991926608	1.2993066091478478	-1.3302417512724185	0.18343863203357955	NA	toluene_vapor_phase	glucose	lcl|AE015451.2_cds_AAN65649.1_16	rsem/genbank
PRJNA341451	Toluene (vapor phase)	PP_0016	8.65593184415194	0.0878748731794153	0.9213999970228475	0.09537103696912244	0.9240201203452645	NA	toluene_vapor_phase	glucose	lcl|AE015451.2_cds_AAN65650.1_17	rsem/genbank
PRJNA341451	Toluene (vapor phase)	PP_0017	10.537140372907706	-0.4801090365950862	0.8225576827125658	-0.583678259513449	0.559436796734976	0.9123577377135472	toluene_vapor_phase	glucose	lcl|AE015451.2_cds_AAN65651.1_18	rsem/genbank
PRJNA341451	Toluene (vapor phase)	PP_0018	40.14892456046882	-0.16716954091018285	0.5107914750504791	-0.32727551080147194	0.7434595130093716	0.9756959436090961	toluene_vapor_phase	glucose	lcl|AE015451.2_cds_AAN65652.1_19	rsem/genbank
PRJNA341451	Toluene (vapor phase)	PP_0019	46.58794529374678	-0.5098816166531278	0.5048996548463148	-1.0098672315558017	0.3125589039605197	0.7997616303655193	toluene_vapor_phase	glucose	lcl|AE015451.2_cds_AAN65653.1_20	rsem/genbank
PRJNA341451	Toluene (vapor phase)	PP_0020	44.49634376845749	-0.18714283105908705	0.48267559621778694	-0.387719686939894	0.6982234852044769	0.9648556333434821	toluene_vapor_phase	glucose	lcl|AE015451.2_cds_AAN65654.1_21	rsem/genbank
PRJNA341451	Toluene (vapor phase)	PP_0021	8.591518487976533	-0.5305147930357194	0.9399729400915683	-0.5643936866778727	0.5724862345034551	NA	toluene_vapor_phase	glucose	lcl|AE015451.2_cds_AAN65655.1_22	rsem/genbank
PRJNA341451	Toluene (vapor phase)	PP_0022	1.016716187209243	-2.403514711436259	2.7368845363145535	-0.8781936831989248	0.3798386194363331	NA	toluene_vapor_phase	glucose	lcl|AE015451.2_cds_AAN65656.2_23	rsem/genbank
PRJNA341451	Toluene (vapor phase)	PP_0023	113.82147588163717	-1.404603893335596	0.9667653804953709	-1.4528901444690505	0.14625425776934997	0.6058639631425188	toluene_vapor_phase	glucose	lcl|AE015451.2_cds_AAN65657.1_24	rsem/genbank
PRJNA341451	Toluene (vapor phase)	PP_0024	2.2578979846319167	-0.5108286273872525	1.7428797155885711	-0.2930945967288084	0.7694498466993975	NA	toluene_vapor_phase	glucose	lcl|AE015451.2_cds_AAN65658.1_25	rsem/genbank
PRJNA341451	Toluene (vapor phase)	PP_0025	0	NA	NA	NA	NA	NA	toluene_vapor_phase	glucose	lcl|AE015451.2_cds_AAN65659.1_26	rsem/genbank
PRJNA341451	Toluene (vapor phase)	PP_0026	4.2902085690399785	-0.3188845060457145	1.2597457721725187	-0.2531340156798273	0.8001646539383365	NA	toluene_vapor_phase	glucose	lcl|AE015451.2_cds_AAN65660.1_27	rsem/genbank
PRJNA341451	Toluene (vapor phase)	PP_0027	3.3244010736178957	-2.0212822472466274	1.5279341264017512	-1.3228857267601577	0.185873382619555	NA	toluene_vapor_phase	glucose	lcl|AE015451.2_cds_AAN65661.1_28	rsem/genbank
PRJNA341451	Toluene (vapor phase)	PP_0028	1.5562073969945995	-4.515153725547417	2.3891614479876657	-1.8898487288711376	0.058778194303849195	NA	toluene_vapor_phase	glucose	lcl|AE015451.2_cds_AAN65662.1_29	rsem/genbank
PRJNA341451	Toluene (vapor phase)	PP_0029	7.505280949612291	-1.4647699522077322	0.9692813051904855	-1.511191791654201	0.13073959312836692	NA	toluene_vapor_phase	glucose	lcl|AE015451.2_cds_AAN65663.1_31	rsem/genbank
PRJNA341451	Toluene (vapor phase)	PP_0030	10.455550665218226	-1.8974958231712877	0.8793729622820297	-2.157782766310171	0.03094472539615193	0.24985881193294182	toluene_vapor_phase	glucose	lcl|AE015451.2_cds_AAN65664.1_32	rsem/genbank
PRJNA341451	Toluene (vapor phase)	PP_0031	0.9891785195316973	1.56848718825712	2.721162588515867	0.5764033339560866	0.5643425914509497	NA	toluene_vapor_phase	glucose	lcl|AE015451.2_cds_AAN65665.1_33	rsem/genbank
PRJNA341451	Toluene (vapor phase)	PP_0032	0.3508950191437364	-2.5067822050379194	4.359582340003005	-0.5750051288252974	0.565287828324111	NA	toluene_vapor_phase	glucose	lcl|AE015451.2_cds_AAN65666.1_34	rsem/genbank
PRJNA341451	Toluene (vapor phase)	PP_0033	2.066238636347514	-1.035318657762733	1.7448964930988322	-0.593341015846773	0.5529529546448153	NA	toluene_vapor_phase	glucose	lcl|AE015451.2_cds_AAN65667.1_35	rsem/genbank
PRJNA341451	Toluene (vapor phase)	PP_0034	0.8545334965431894	-1.0076997677157897	2.753043247136182	-0.36603121609660016	0.7143417824336229	NA	toluene_vapor_phase	glucose	lcl|AE015451.2_cds_AAN65668.1_36	rsem/genbank
PRJNA341451	Toluene (vapor phase)	PP_0035	1.5793018363148243	1.3904374369023695	2.2254631862875005	0.6247856380953603	0.5321117579418215	NA	toluene_vapor_phase	glucose	lcl|AE015451.2_cds_AAN65669.1_37	rsem/genbank
PRJNA341451	Toluene (vapor phase)	PP_0036	0.8665999093629119	-2.51838718676526	3.239237278029645	-0.7774630169411789	0.4368856457914418	NA	toluene_vapor_phase	glucose	lcl|AE015451.2_cds_AAN65670.1_38	rsem/genbank
PRJNA341451	Toluene (vapor phase)	PP_0037	1.912334724647585	2.185052584474741	2.190256442215468	0.9976240874628072	0.3184616763328198	NA	toluene_vapor_phase	glucose	lcl|AE015451.2_cds_AAN65671.1_39	rsem/genbank
PRJNA341451	Toluene (vapor phase)	PP_0039	2.6052376943667657	0.6467026681837588	1.5717918352765563	0.41144294916761137	0.6807477663685898	NA	toluene_vapor_phase	glucose	lcl|AE015451.2_cds_AAN65673.1_40	rsem/genbank
PRJNA341451	Toluene (vapor phase)	PP_0040	9.256419332069072	0.11551529732543261	0.8653163525215086	0.133494873856046	0.8938020180581783	0.9868542647522367	toluene_vapor_phase	glucose	lcl|AE015451.2_cds_AAN65674.1_41	rsem/genbank
PRJNA341451	Toluene (vapor phase)	PP_0041	9.193354936962786	-0.004047195407248951	0.8736913062847844	-0.004632294470754119	0.9963039769790015	0.9998976551427758	toluene_vapor_phase	glucose	lcl|AE015451.2_cds_AAN65675.1_42	rsem/genbank
PRJNA341451	Toluene (vapor phase)	PP_0042	0.6924704432541807	-2.5078081594409243	3.2416886891509744	-0.7736116573543464	0.4391604762951953	NA	toluene_vapor_phase	glucose	lcl|AE015451.2_cds_AAN65676.2_43	rsem/genbank
PRJNA341451	Toluene (vapor phase)	PP_0043	5.118918535942446	0.6340872633944875	1.19748743835388	0.5295147515418887	0.5964484139978632	NA	toluene_vapor_phase	glucose	lcl|AE015451.2_cds_AAN65677.1_44	rsem/genbank
PRJNA341451	Toluene (vapor phase)	PP_0044	1.9102316724557744	0.4805125235709969	2.0277914479502215	0.2369634826385719	0.8126851201149154	NA	toluene_vapor_phase	glucose	lcl|AE015451.2_cds_AAN65678.1_45	rsem/genbank
PRJNA341451	Toluene (vapor phase)	PP_0045	2.7928837968170273	-0.38805954200933207	1.5506375675201123	-0.25025805522688577	0.802387791616306	NA	toluene_vapor_phase	glucose	lcl|AE015451.2_cds_AAN65679.1_46	rsem/genbank
PRJNA341451	Toluene (vapor phase)	PP_0046	5.822754943888333	0.1604280749446378	1.0626462692685665	0.15097034599769737	0.8799991082116616	NA	toluene_vapor_phase	glucose	lcl|AE015451.2_cds_AAN65680.1_47	rsem/genbank
PRJNA341451	Toluene (vapor phase)	PP_0047	0.8828736079006296	3.4510052774381266	2.8976629433467305	1.1909615938464875	0.23366866245819048	NA	toluene_vapor_phase	glucose	lcl|AE015451.2_cds_AAN65681.1_48	rsem/genbank
PRJNA341451	Toluene (vapor phase)	PP_0048	0.3609841154270982	0.048949503871213954	4.424290522000393	0.011063808677980303	0.9911725379643233	NA	toluene_vapor_phase	glucose	lcl|AE015451.2_cds_AAN65682.1_49	rsem/genbank
PRJNA341451	Toluene (vapor phase)	PP_0049	9.792744212094767	-0.9813535073037968	0.8965234043969433	-1.094621180541199	0.27368263241077334	0.7711529554104442	toluene_vapor_phase	glucose	lcl|AE015451.2_cds_AAN65683.1_51	rsem/genbank
PRJNA341451	Toluene (vapor phase)	PP_0050	1.8912425076699961	-1.7782831016895473	1.9880554391981824	-0.894483658064767	0.37106316955244745	NA	toluene_vapor_phase	glucose	lcl|AE015451.2_cds_AAN65684.1_53	rsem/genbank
PRJNA341451	Toluene (vapor phase)	PP_0051	5.874420177497529	0.843267614462475	1.052740605303543	0.8010212679307934	0.423119333534352	NA	toluene_vapor_phase	glucose	lcl|AE015451.2_cds_AAN65685.1_54	rsem/genbank
PRJNA341451	Toluene (vapor phase)	PP_0052	1.0476583548695269	-0.5410176249697272	2.483291461924968	-0.2178631196800184	0.8275357631413724	NA	toluene_vapor_phase	glucose	lcl|AE015451.2_cds_AAN65686.1_55	rsem/genbank
PRJNA341451	Toluene (vapor phase)	PP_0053	2.354817519656973	0.6077358661854089	1.7549400498910745	0.34630007231479487	0.729117214273804	NA	toluene_vapor_phase	glucose	lcl|AE015451.2_cds_AAN65687.1_56	rsem/genbank
PRJNA341451	Toluene (vapor phase)	PP_0054	1.7802987945396995	0.9317867877421433	2.343819642240645	0.3975505499439256	0.6909615177140169	NA	toluene_vapor_phase	glucose	lcl|AE015451.2_cds_AAN65688.1_57	rsem/genbank
PRJNA341451	Toluene (vapor phase)	PP_0055	8.407481270882087	-0.37111525877328344	0.9173173284676851	-0.4045658435268041	0.6857966698269851	NA	toluene_vapor_phase	glucose	lcl|AE015451.2_cds_AAN65689.1_58	rsem/genbank
PRJNA341451	Toluene (vapor phase)	PP_0056	1.4782669712768324	3.3809204731787186	2.37604325320677	1.4229204239509277	0.1547592248077216	NA	toluene_vapor_phase	glucose	lcl|AE015451.2_cds_AAN65690.1_59	rsem/genbank
PRJNA341451	Toluene (vapor phase)	PP_0057	5.074380132737266	-0.6090905777365992	1.1436610328615746	-0.5325796370036171	0.5943246011126859	NA	toluene_vapor_phase	glucose	lcl|AE015451.2_cds_AAN65691.1_60	rsem/genbank
PRJNA341451	Toluene (vapor phase)	PP_0058	24.002941693788735	-0.9265792937248581	0.5733063509313466	-1.6162027373665286	0.10605048715321416	0.5169114746521392	toluene_vapor_phase	glucose	lcl|AE015451.2_cds_AAN65692.1_61	rsem/genbank
PRJNA341451	Toluene (vapor phase)	PP_0059	25.280431121027636	1.9196889913170723	0.6193555868786098	3.099494106433758	0.0019385143449576923	0.0354553512661268	toluene_vapor_phase	glucose	lcl|AE015451.2_cds_AAN65693.1_62	rsem/genbank
PRJNA341451	Toluene (vapor phase)	PP_0060	41.71061683054338	-0.5145450098986747	0.47949286045461675	-1.073102547159564	0.2832251082862805	0.7747039726654144	toluene_vapor_phase	glucose	lcl|AE015451.2_cds_AAN65694.1_63	rsem/genbank
PRJNA341451	Toluene (vapor phase)	PP_0061	25.22243508675162	0.1160736476031552	0.5703169979540123	0.20352479063321702	0.8387248710234396	0.9868542647522367	toluene_vapor_phase	glucose	lcl|AE015451.2_cds_AAN65695.1_64	rsem/genbank
PRJNA341451	Toluene (vapor phase)	PP_0062	8.147519234408568	0.9672814926032599	0.9368524582744079	1.0324800709653892	0.3018472788966276	NA	toluene_vapor_phase	glucose	lcl|AE015451.2_cds_AAN65696.1_65	rsem/genbank
PRJNA341451	Toluene (vapor phase)	PP_0063	21.211499459424726	-0.4232674158753494	0.6357317428737115	-0.6657956293987223	0.5055417388687486	0.91016110998446	toluene_vapor_phase	glucose	lcl|AE015451.2_cds_AAN65697.1_66	rsem/genbank
PRJNA341451	Toluene (vapor phase)	PP_0064	3.361929372006713	-1.9030270179338962	1.5156396353209047	-1.255593330753039	0.20926345062201462	NA	toluene_vapor_phase	glucose	lcl|AE015451.2_cds_AAN65698.1_67	rsem/genbank
PRJNA341451	Toluene (vapor phase)	PP_0065	12.175590674755133	0.25907016091216895	0.7549314832400219	0.34317042892460814	0.7314702496789638	0.9708243016457615	toluene_vapor_phase	glucose	lcl|AE015451.2_cds_AAN65699.1_68	rsem/genbank
PRJNA341451	Toluene (vapor phase)	PP_0066	4.579364445055084	0.2934519320308871	1.1799688405130881	0.24869464510883593	0.8035969913162886	NA	toluene_vapor_phase	glucose	lcl|AE015451.2_cds_AAN65700.1_69	rsem/genbank
PRJNA341451	Toluene (vapor phase)	PP_0067	5.7033877976198175	1.1302512416746635	1.1097786218122885	1.018447480839866	0.30846534754930466	NA	toluene_vapor_phase	glucose	lcl|AE015451.2_cds_AAN65701.1_70	rsem/genbank
PRJNA341451	Toluene (vapor phase)	PP_0068	7.988861147405161	-0.06455348645682603	0.9257604591608486	-0.06973022645117101	0.9444083831008253	NA	toluene_vapor_phase	glucose	lcl|AE015451.2_cds_AAN65702.1_71	rsem/genbank
PRJNA341451	Toluene (vapor phase)	PP_0069	1.5967007851879231	-0.15455513854107208	2.282028234630532	-0.06772709302875697	0.9460028817054922	NA	toluene_vapor_phase	glucose	lcl|AE015451.2_cds_AAN65703.1_72	rsem/genbank
PRJNA341451	Toluene (vapor phase)	PP_0070	14.471615203658866	-0.35164493967686095	0.7317876802369063	-0.48052864126247746	0.6308515424081622	0.9335261059507267	toluene_vapor_phase	glucose	lcl|AE015451.2_cds_AAN65704.1_73	rsem/genbank
PRJNA341451	Toluene (vapor phase)	PP_0071	1.5106378941364684	-1.6926193571629327	2.477592802961957	-0.6831709210405398	0.4944988451030924	NA	toluene_vapor_phase	glucose	lcl|AE015451.2_cds_AAN65705.2_75	rsem/genbank
PRJNA341451	Toluene (vapor phase)	PP_0072	15.78004990025947	-0.2603969353679101	0.7387172811121873	-0.35249877324632967	0.7244642383132194	0.9677065806595647	toluene_vapor_phase	glucose	lcl|AE015451.2_cds_AAN65706.1_76	rsem/genbank
PRJNA341451	Toluene (vapor phase)	PP_0073	15.817823108997162	0.5759783540471312	0.7206727893087326	0.7992231184413221	0.4241610490740679	0.868676624214069	toluene_vapor_phase	glucose	lcl|AE015451.2_cds_AAN65707.1_77	rsem/genbank
PRJNA341451	Toluene (vapor phase)	PP_0074	14.872098263349942	0.2686592733541242	0.7226545109026862	0.3717672405013221	0.7100661565353249	0.9661921279614374	toluene_vapor_phase	glucose	lcl|AE015451.2_cds_AAN65708.1_78	rsem/genbank
PRJNA341451	Toluene (vapor phase)	PP_0075	1.6711920590864928	-1.382157303264649	1.9787508972399228	-0.6984998997056995	0.4848646205671164	NA	toluene_vapor_phase	glucose	lcl|AE015451.2_cds_AAN65709.1_79	rsem/genbank
PRJNA341451	Toluene (vapor phase)	PP_0076	6.541542032470471	0.712577178245933	1.1729935467621326	0.6074860174745992	0.5435284192197896	NA	toluene_vapor_phase	glucose	lcl|AE015451.2_cds_AAN65710.2_80	rsem/genbank
PRJNA341451	Toluene (vapor phase)	PP_0077	1.8113606031730123	-0.6485749221994773	1.979122186546386	-0.3277083782943465	0.7431321679592853	NA	toluene_vapor_phase	glucose	lcl|AE015451.2_cds_AAN65711.1_81	rsem/genbank
PRJNA341451	Toluene (vapor phase)	PP_0079	4.101744513686774	-0.09242352078540222	1.2590263209151435	-0.07340872803852322	0.9414808723661858	NA	toluene_vapor_phase	glucose	lcl|AE015451.2_cds_AAN65713.1_82	rsem/genbank
PRJNA341451	Toluene (vapor phase)	PP_0080	3.514259485608725	1.5456343144275313	1.4024118062944522	1.102125857390998	0.27040695941015225	NA	toluene_vapor_phase	glucose	lcl|AE015451.2_cds_AAN65714.1_83	rsem/genbank
PRJNA341451	Toluene (vapor phase)	PP_0081	2.2286806616269383	-0.09846443576122568	1.8135058502119648	-0.05429507478551395	0.9567000735189745	NA	toluene_vapor_phase	glucose	lcl|AE015451.2_cds_AAN65715.1_84	rsem/genbank
PRJNA341451	Toluene (vapor phase)	PP_0082	44.081910168209156	0.20040774169176953	0.5053836099381267	0.39654578769640975	0.6917024366421703	0.9601242777271917	toluene_vapor_phase	glucose	lcl|AE015451.2_cds_AAN65716.1_85	rsem/genbank
PRJNA341451	Toluene (vapor phase)	PP_0083	69.5814312494952	-0.24221518648408338	0.40942888410842143	-0.5915928159576109	0.5541232857038869	0.9123577377135472	toluene_vapor_phase	glucose	lcl|AE015451.2_cds_AAN65717.1_86	rsem/genbank
PRJNA341451	Toluene (vapor phase)	PP_0084	3.0467825608184613	-0.0165118037838794	1.5868430163001137	-0.01040544251338633	0.9916978078880491	NA	toluene_vapor_phase	glucose	lcl|AE015451.2_cds_AAN65718.1_87	rsem/genbank
PRJNA341451	Toluene (vapor phase)	PP_0085	2.000928820471399	-1.399912319421754	1.8851376121133814	-0.7426048424403069	0.45772095590465167	NA	toluene_vapor_phase	glucose	lcl|AE015451.2_cds_AAN65719.1_88	rsem/genbank
PRJNA341451	Toluene (vapor phase)	PP_0086	12.334626945371136	-1.6147852767127695	0.7900164919302893	-2.0439893258016406	0.040954601663830824	0.2964029536759741	toluene_vapor_phase	glucose	lcl|AE015451.2_cds_AAN65720.1_89	rsem/genbank
PRJNA341451	Toluene (vapor phase)	PP_0087	19.576601783633905	-0.17841425448683212	0.6529818669346502	-0.27323002907320804	0.784676398017572	0.9788719653337921	toluene_vapor_phase	glucose	lcl|AE015451.2_cds_AAN65721.1_90	rsem/genbank
PRJNA341451	Toluene (vapor phase)	PP_0088	37.81951309442373	0.3000927601361591	0.5758684722936848	0.5211133697611354	0.6022877977935402	0.9296724513659625	toluene_vapor_phase	glucose	lcl|AE015451.2_cds_AAN65722.1_91	rsem/genbank
PRJNA341451	Toluene (vapor phase)	PP_0089	0.1771313299400572	-1.5189090227873976	4.995606086064293	-0.3040489975830031	0.761090562393282	NA	toluene_vapor_phase	glucose	lcl|AE015451.2_cds_AAN65723.1_92	rsem/genbank
PRJNA341451	Toluene (vapor phase)	PP_0090	8.085780869885097	-0.6980440615137447	0.9263966111987967	-0.7535045498606109	0.45114677824332977	NA	toluene_vapor_phase	glucose	lcl|AE015451.2_cds_AAN65724.1_93	rsem/genbank
PRJNA341451	Toluene (vapor phase)	PP_0091	4.649149755459032	0.5976241010315023	1.2882784954834217	0.46389356270923865	0.6427240050805747	NA	toluene_vapor_phase	glucose	lcl|AE015451.2_cds_AAN65725.1_94	rsem/genbank
PRJNA341451	Toluene (vapor phase)	PP_0092	2.223143239059368	0.8905726566981983	1.9073669616795357	0.46691207019440184	0.6405627892277046	NA	toluene_vapor_phase	glucose	lcl|AE015451.2_cds_AAN65726.1_95	rsem/genbank
PRJNA341451	Toluene (vapor phase)	PP_0093	4.295924337879645	-0.6871835938650142	1.3307298931375038	-0.5163959999762384	0.6055778589507586	NA	toluene_vapor_phase	glucose	lcl|AE015451.2_cds_AAN65727.2_96	rsem/genbank
PRJNA341451	Toluene (vapor phase)	PP_0094	7.4611423827312535	0.17234489733004216	0.9955230544292194	0.17311994590507565	0.8625571471001098	NA	toluene_vapor_phase	glucose	lcl|AE015451.2_cds_AAN65728.1_97	rsem/genbank
PRJNA341451	Toluene (vapor phase)	PP_0095	8.321608090548908	-0.19979683670319243	0.9626793816472338	-0.20754244924340387	0.8355862445781461	NA	toluene_vapor_phase	glucose	lcl|AE015451.2_cds_AAN65729.1_98	rsem/genbank
PRJNA341451	Toluene (vapor phase)	PP_0096	35.46378532018094	-0.40323907609247334	0.5017665170313957	-0.8036388686876899	0.4216055685222905	0.8684290079970215	toluene_vapor_phase	glucose	lcl|AE015451.2_cds_AAN65730.1_99	rsem/genbank
PRJNA341451	Toluene (vapor phase)	PP_0097	9.011101823877503	-0.658726327969875	0.9284374205975229	-0.7094999763645163	0.47801426615615006	0.9041441989116733	toluene_vapor_phase	glucose	lcl|AE015451.2_cds_AAN65731.1_100	rsem/genbank
PRJNA341451	Toluene (vapor phase)	PP_0098	1.1588505963406268	-1.6071714504530925	2.764302988623941	-0.581402059422269	0.5609695098027404	NA	toluene_vapor_phase	glucose	lcl|AE015451.2_cds_AAN65732.1_101	rsem/genbank
PRJNA341451	Toluene (vapor phase)	PP_0099	3.1647115493552658	-1.2817802524616313	1.4500294819782071	-0.8839684078098596	0.37671326717327847	NA	toluene_vapor_phase	glucose	lcl|AE015451.2_cds_AAN65733.1_102	rsem/genbank
PRJNA341451	Toluene (vapor phase)	PP_0100	34.53154979311131	-0.6168617638065689	0.5260328374923624	-1.1726677877130156	0.24092905384115657	0.7434625851361835	toluene_vapor_phase	glucose	lcl|AE015451.2_cds_AAN65734.1_103	rsem/genbank
PRJNA341451	Toluene (vapor phase)	PP_0101	3.302044927936903	0.9739554021718233	1.5335849251307447	0.635084100144496	0.5253735663396573	NA	toluene_vapor_phase	glucose	lcl|AE015451.2_cds_AAN65735.1_104	rsem/genbank
PRJNA341451	Toluene (vapor phase)	PP_0103	3.1705189770298605	-0.12779396655380082	1.5209110590442532	-0.08402461524220034	0.9330368608366144	NA	toluene_vapor_phase	glucose	lcl|AE015451.2_cds_AAN65737.1_106	rsem/genbank
PRJNA341451	Toluene (vapor phase)	PP_0104	3.117514032865227	-1.3779404792708059	1.6095733791040754	-0.8560905002279539	0.3919477228495574	NA	toluene_vapor_phase	glucose	lcl|AE015451.2_cds_AAN65738.1_107	rsem/genbank
PRJNA341451	Toluene (vapor phase)	PP_0105	1.541493574963602	3.442622433736128	2.4127928888319228	1.4268205322019016	0.1536316313592604	NA	toluene_vapor_phase	glucose	lcl|AE015451.2_cds_AAN65739.1_108	rsem/genbank
PRJNA341451	Toluene (vapor phase)	PP_0106	1.1536315260908312	0.4844444831953046	2.228387241238914	0.21739690222152258	0.8278990451450547	NA	toluene_vapor_phase	glucose	lcl|AE015451.2_cds_AAN65740.1_109	rsem/genbank
PRJNA341451	Toluene (vapor phase)	PP_0107	1.4244547945130945	-1.094350165409901	2.4381468669437	-0.4488450553356969	0.6535434342190426	NA	toluene_vapor_phase	glucose	lcl|AE015451.2_cds_AAN65741.2_111	rsem/genbank
PRJNA341451	Toluene (vapor phase)	PP_0108	1.0014925816227789	0.9326628150499963	2.669729346005315	0.3493473285767821	0.7268285708664901	NA	toluene_vapor_phase	glucose	lcl|AE015451.2_cds_AAN65742.1_112	rsem/genbank
PRJNA341451	Toluene (vapor phase)	PP_0109	0.81788726268438	0.8073084904056518	3.1156840795136005	0.25911115177366867	0.795549480694045	NA	toluene_vapor_phase	glucose	lcl|AE015451.2_cds_AAN65743.1_113	rsem/genbank
PRJNA341451	Toluene (vapor phase)	PP_0110	2.7278452619507427	0.9356963807538979	1.7565305322979023	0.5326957679066444	0.5942441962050036	NA	toluene_vapor_phase	glucose	lcl|AE015451.2_cds_AAN65744.1_114	rsem/genbank
PRJNA341451	Toluene (vapor phase)	PP_0111	13.099745997838541	0.27758008496054143	0.7293341510122824	0.3805938397033417	0.703504653091208	0.9650930532177032	toluene_vapor_phase	glucose	lcl|AE015451.2_cds_AAN65745.1_115	rsem/genbank
PRJNA341451	Toluene (vapor phase)	PP_0112	23.857476708883674	-0.733639956258575	0.5679153745526042	-1.2918121064014623	0.19642222176536595	0.6929772223465993	toluene_vapor_phase	glucose	lcl|AE015451.2_cds_AAN65746.1_116	rsem/genbank
PRJNA341451	Toluene (vapor phase)	PP_0113	10.612853082247213	-1.1052959611664162	0.8334786732230073	-1.326123866963877	0.18479867176568407	0.6752957357252894	toluene_vapor_phase	glucose	lcl|AE015451.2_cds_AAN65747.1_117	rsem/genbank
PRJNA341451	Toluene (vapor phase)	PP_0114	17.7984557005906	-0.10371178435655039	0.7787770942905811	-0.13317261783492176	0.8940568657361767	0.9868542647522367	toluene_vapor_phase	glucose	lcl|AE015451.2_cds_AAN65748.1_118	rsem/genbank
PRJNA341451	Toluene (vapor phase)	PP_0115	11.19705325861255	0.2869417390355797	0.7844682174844544	0.3657786671787834	0.7145302395338107	0.9661921279614374	toluene_vapor_phase	glucose	lcl|AE015451.2_cds_AAN65749.1_119	rsem/genbank
PRJNA341451	Toluene (vapor phase)	PP_0116	15.60419104655511	-0.27736797388248097	0.6766269629110558	-0.4099274623777321	0.6818591592752338	0.9551062079220675	toluene_vapor_phase	glucose	lcl|AE015451.2_cds_AAN65750.1_120	rsem/genbank
PRJNA341451	Toluene (vapor phase)	PP_0117	10.81623300856169	1.0315388893388047	0.9543030454254121	1.080934294701912	0.27972634210310915	0.7719450983854348	toluene_vapor_phase	glucose	lcl|AE015451.2_cds_AAN65751.1_121	rsem/genbank
PRJNA341451	Toluene (vapor phase)	PP_0118	9.381569977617874	0.18479276409035653	1.0921330560743043	0.16920352612949752	0.8656365563326012	0.9868542647522367	toluene_vapor_phase	glucose	lcl|AE015451.2_cds_AAN65752.1_122	rsem/genbank
PRJNA341451	Toluene (vapor phase)	PP_0119	2.181475123753485	0.03868540792424337	1.882211363420683	0.020553168828997766	0.9836020984256685	NA	toluene_vapor_phase	glucose	lcl|AE015451.2_cds_AAN65753.2_123	rsem/genbank
PRJNA341451	Toluene (vapor phase)	PP_0120	12.821365294298	0.783395636922105	0.8089465275142925	0.9684146111972326	0.3328373451968625	0.8229390868021741	toluene_vapor_phase	glucose	lcl|AE015451.2_cds_AAN65754.1_124	rsem/genbank
PRJNA341451	Toluene (vapor phase)	PP_0121	26.77342254552248	-0.6521175685284448	0.5701446852663932	-1.1437755807962164	0.25271671936538265	0.7514231718506529	toluene_vapor_phase	glucose	lcl|AE015451.2_cds_AAN65755.1_125	rsem/genbank
PRJNA341451	Toluene (vapor phase)	PP_0122	12.134749378924802	-2.4361657767333385	0.8673039509213498	-2.8088950524730847	0.004971184901689284	0.0678533729524383	toluene_vapor_phase	glucose	lcl|AE015451.2_cds_AAN65756.1_126	rsem/genbank
PRJNA341451	Toluene (vapor phase)	PP_0123	23.595045157247274	0.465406137414818	0.5957056864823621	0.7812685827510527	0.4346445441091716	0.8777837698621707	toluene_vapor_phase	glucose	lcl|AE015451.2_cds_AAN65757.1_127	rsem/genbank
PRJNA341451	Toluene (vapor phase)	PP_0124	12.472647678283236	0.8425483942459838	0.7977980346435763	1.0560923412432321	0.29092602910057386	0.7791134697792222	toluene_vapor_phase	glucose	lcl|AE015451.2_cds_AAN65758.1_128	rsem/genbank
PRJNA341451	Toluene (vapor phase)	PP_0125	9.69510388244576	-0.5021999056571652	0.9167544449816122	-0.5478019860238998	0.5838278747707257	0.9150706010500772	toluene_vapor_phase	glucose	lcl|AE015451.2_cds_AAN65759.1_129	rsem/genbank
PRJNA341451	Toluene (vapor phase)	PP_0126	22.89250291113224	-1.0992232576007595	0.6240916155168726	-1.761317137212912	0.07818474108979513	0.4393462792357068	toluene_vapor_phase	glucose	lcl|AE015451.2_cds_AAN65760.1_130	rsem/genbank
PRJNA341451	Toluene (vapor phase)	PP_0127	35.034174420541476	-0.8661741045742777	0.5404644270031913	-1.6026477623645028	0.10901244250777357	0.5239357701924001	toluene_vapor_phase	glucose	lcl|AE015451.2_cds_AAN65761.1_131	rsem/genbank
PRJNA341451	Toluene (vapor phase)	PP_0128	18.963540486581582	0.6182347655925867	0.6868438336347344	0.9001096542148849	0.3680618988346804	0.8358256032899206	toluene_vapor_phase	glucose	lcl|AE015451.2_cds_AAN65762.1_132	rsem/genbank
PRJNA341451	Toluene (vapor phase)	PP_0129	44.97382792201982	0.05837510465762696	0.4957253392346732	0.11775695135485612	0.9062602399891287	0.9878274288696101	toluene_vapor_phase	glucose	lcl|AE015451.2_cds_AAN65763.1_133	rsem/genbank
PRJNA341451	Toluene (vapor phase)	PP_0130	7.349227494382913	0.6510003753207467	1.1009826959789157	0.5912902879385614	0.5543259358326211	NA	toluene_vapor_phase	glucose	lcl|AE015451.2_cds_AAN65764.1_134	rsem/genbank
PRJNA341451	Toluene (vapor phase)	PP_0131	10.200952052353076	0.6255602791711227	0.8580398615992163	0.7290573633784359	0.4659665739860978	0.9000321430200982	toluene_vapor_phase	glucose	lcl|AE015451.2_cds_AAN65765.1_135	rsem/genbank
PRJNA341451	Toluene (vapor phase)	PP_0132	11.478615626742513	0.03596576181283077	0.8066735962897047	0.04458527213268823	0.9644378821214846	0.994323119946329	toluene_vapor_phase	glucose	lcl|AE015451.2_cds_AAN65766.1_136	rsem/genbank
PRJNA341451	Toluene (vapor phase)	PP_0133	8.737842853187457	-0.26581633322117837	0.8923090142551938	-0.29789717348429345	0.7657816453033455	NA	toluene_vapor_phase	glucose	lcl|AE015451.2_cds_AAN65767.1_137	rsem/genbank
PRJNA341451	Toluene (vapor phase)	PP_0134	0.5188454355533024	-1.5160137799657591	3.9343959837316502	-0.3853231312339507	0.6999980259029353	NA	toluene_vapor_phase	glucose	lcl|AE015451.2_cds_AAN65768.1_138	rsem/genbank
PRJNA341451	Toluene (vapor phase)	PP_0135	2.815477892920489	-1.626589884033608	2.086625387853609	-0.779531339694274	0.4356667837586562	NA	toluene_vapor_phase	glucose	lcl|AE015451.2_cds_AAN65769.1_140	rsem/genbank
PRJNA341451	Toluene (vapor phase)	PP_0136	7.613041643396821	-0.12618517509175226	1.1343444410860841	-0.11124061662517215	0.9114255440759951	NA	toluene_vapor_phase	glucose	lcl|AE015451.2_cds_AAN65770.1_141	rsem/genbank
PRJNA341451	Toluene (vapor phase)	PP_0137	13.731596126505604	0.588710346480062	0.7362077167880053	0.7996525071056598	0.42391215666211196	0.868676624214069	toluene_vapor_phase	glucose	lcl|AE015451.2_cds_AAN65771.1_142	rsem/genbank
PRJNA341451	Toluene (vapor phase)	PP_0138	11.644597383124786	0.5846665750564655	0.8082098526166219	0.7234093635007995	0.46942842024866327	0.9000321430200982	toluene_vapor_phase	glucose	lcl|AE015451.2_cds_AAN65772.1_143	rsem/genbank
PRJNA341451	Toluene (vapor phase)	PP_0139	3.3357311692131355	-1.2638427698767907	1.502466391948928	-0.8411787289547248	0.40024781502023815	NA	toluene_vapor_phase	glucose	lcl|AE015451.2_cds_AAN65773.1_144	rsem/genbank
PRJNA341451	Toluene (vapor phase)	PP_0140	4.835815649802165	-0.20663946037377703	1.1844863225674425	-0.17445491470587357	0.861507960223153	NA	toluene_vapor_phase	glucose	lcl|AE015451.2_cds_AAN65774.1_145	rsem/genbank
PRJNA341451	Toluene (vapor phase)	PP_0141	6.666266590091461	0.28982070251325026	1.0537397695239248	0.2750401103720229	0.7832854225675704	NA	toluene_vapor_phase	glucose	lcl|AE015451.2_cds_AAN65775.1_146	rsem/genbank
PRJNA341451	Toluene (vapor phase)	PP_0142	5.2049957314550745	0.23622339498406342	1.1253303359358071	0.20991471343178866	0.8337342384121524	NA	toluene_vapor_phase	glucose	lcl|AE015451.2_cds_AAN65776.1_147	rsem/genbank
PRJNA341451	Toluene (vapor phase)	PP_0143	5.575820791464246	-1.286078003189781	1.1222086062657484	-1.1460240065965301	0.2517852190300374	NA	toluene_vapor_phase	glucose	lcl|AE015451.2_cds_AAN65777.1_148	rsem/genbank
PRJNA341451	Toluene (vapor phase)	PP_0144	7.29530805951312	0.8940681871597422	1.0086665270331243	0.8863862963605427	0.375409401063208	NA	toluene_vapor_phase	glucose	lcl|AE015451.2_cds_AAN65778.1_149	rsem/genbank
PRJNA341451	Toluene (vapor phase)	PP_0145	10.018629732679754	-0.21142129523191538	0.9089958661779398	-0.23258774115319109	0.8160815474229015	0.9846053676172187	toluene_vapor_phase	glucose	lcl|AE015451.2_cds_AAN65779.1_150	rsem/genbank
PRJNA341451	Toluene (vapor phase)	PP_0146	24.82784653353174	-0.27692592816028644	0.565327342555206	-0.48985058268828335	0.6242396340915204	0.9301946352622323	toluene_vapor_phase	glucose	lcl|AE015451.2_cds_AAN65780.1_151	rsem/genbank
PRJNA341451	Toluene (vapor phase)	PP_0147	7.085995615112132	0.028321724075834432	0.9883667392183519	0.02865507604822135	0.9771396857602919	NA	toluene_vapor_phase	glucose	lcl|AE015451.2_cds_AAN65781.1_152	rsem/genbank
PRJNA341451	Toluene (vapor phase)	PP_0148	6.448402713008748	0.1990105560275445	1.032491587617752	0.1927478716671365	0.8471564301920164	NA	toluene_vapor_phase	glucose	lcl|AE015451.2_cds_AAN65782.1_153	rsem/genbank
PRJNA341451	Toluene (vapor phase)	PP_0149	7.254968820733892	0.12169818313641073	0.9613568689587262	0.12659001778208087	0.899264898032141	NA	toluene_vapor_phase	glucose	lcl|AE015451.2_cds_AAN65783.1_154	rsem/genbank
PRJNA341451	Toluene (vapor phase)	PP_0150	5.317900298392731	-1.5032731655503446	1.1804253305689911	-1.2735012767183957	0.20284021980585554	NA	toluene_vapor_phase	glucose	lcl|AE015451.2_cds_AAN65784.1_155	rsem/genbank
PRJNA341451	Toluene (vapor phase)	PP_0151	3.6531970675437773	-0.6840013991067844	1.4428976277313612	-0.47404707441526944	0.63546633869104	NA	toluene_vapor_phase	glucose	lcl|AE015451.2_cds_AAN65785.1_156	rsem/genbank
PRJNA341451	Toluene (vapor phase)	PP_0152	16.310143533563167	-1.3374088823908377	0.7513200669207076	-1.7800787457630682	0.07506307441886508	0.4312682915902323	toluene_vapor_phase	glucose	lcl|AE015451.2_cds_AAN65786.1_157	rsem/genbank
PRJNA341451	Toluene (vapor phase)	PP_0153	18.86367254290063	-0.18168612026450953	0.843348725937052	-0.2154341551445833	0.829428843168174	0.9868542647522367	toluene_vapor_phase	glucose	lcl|AE015451.2_cds_AAN65787.1_158	rsem/genbank
PRJNA341451	Toluene (vapor phase)	PP_0154	11.372543157979022	1.867224719737291	0.916683545215226	2.0369349155262624	0.04165656462809097	0.3003147682490279	toluene_vapor_phase	glucose	lcl|AE015451.2_cds_AAN65788.1_159	rsem/genbank
PRJNA341451	Toluene (vapor phase)	PP_0155	23.942248169672318	0.24805913909778404	0.608378253339294	0.40773833998211784	0.6834657864216516	0.9551062079220675	toluene_vapor_phase	glucose	lcl|AE015451.2_cds_AAN65789.1_160	rsem/genbank
PRJNA341451	Toluene (vapor phase)	PP_0157	4.037581960046961	0.012498772324642691	1.3673754266152087	0.009140702751681053	0.9927068759594132	NA	toluene_vapor_phase	glucose	lcl|AE015451.2_cds_AAN65790.1_163	rsem/genbank
PRJNA341451	Toluene (vapor phase)	PP_0158	5.140290133936828	0.5998977169956948	1.3146851458580022	0.4563052369502387	0.6481704985913219	NA	toluene_vapor_phase	glucose	lcl|AE015451.2_cds_AAN65791.1_164	rsem/genbank
PRJNA341451	Toluene (vapor phase)	PP_0159	10.149923669365675	0.837289894704782	0.9213550255410605	0.908759242088128	0.36347722521136044	0.8344329500480796	toluene_vapor_phase	glucose	lcl|AE015451.2_cds_AAN65792.1_165	rsem/genbank
PRJNA341451	Toluene (vapor phase)	PP_0160	7.769299483497036	-0.743638902950247	0.9458360190383706	-0.786223920406735	0.43173631463134876	NA	toluene_vapor_phase	glucose	lcl|AE015451.2_cds_AAN65793.1_166	rsem/genbank
PRJNA341451	Toluene (vapor phase)	PP_0161	2.7287188584638122	0.449380677162856	1.5876715138388242	0.2830438621880293	0.7771432139958628	NA	toluene_vapor_phase	glucose	lcl|AE015451.2_cds_AAN65794.1_167	rsem/genbank
PRJNA341451	Toluene (vapor phase)	PP_0162	1.3259414110167895	-1.610075798248601	2.5328246641798553	-0.6356838754055459	0.5249824882520524	NA	toluene_vapor_phase	glucose	lcl|AE015451.2_cds_AAN65795.1_168	rsem/genbank
PRJNA341451	Toluene (vapor phase)	PP_0163	2.756626667216774	0.16345597588200805	1.4736113172396292	0.11092204163319946	0.911678166761333	NA	toluene_vapor_phase	glucose	lcl|AE015451.2_cds_AAN65796.1_169	rsem/genbank
PRJNA341451	Toluene (vapor phase)	PP_0164	6.489411724675882	0.6980993778674093	1.0368775498557927	0.6732708003606596	0.5007750257675496	NA	toluene_vapor_phase	glucose	lcl|AE015451.2_cds_AAN65797.2_170	rsem/genbank
PRJNA341451	Toluene (vapor phase)	PP_0165	19.828114971772933	-0.2017945787427232	0.6251996617494564	-0.32276821484204626	0.7468707865462554	0.9758019810061528	toluene_vapor_phase	glucose	lcl|AE015451.2_cds_AAN65798.1_171	rsem/genbank
PRJNA341451	Toluene (vapor phase)	PP_0166	33.08837157517785	-1.1781217160884423	0.5222017381798341	-2.256066247873585	0.024066482538732132	0.2072391551946378	toluene_vapor_phase	glucose	lcl|AE015451.2_cds_AAN65799.1_172	rsem/genbank
PRJNA341451	Toluene (vapor phase)	PP_0167	27.71334522630038	-0.4771847220105408	0.5578322405578794	-0.8554269318197093	0.39231483930058597	0.8477773859720544	toluene_vapor_phase	glucose	lcl|AE015451.2_cds_AAN65800.1_173	rsem/genbank
PRJNA341451	Toluene (vapor phase)	PP_0168	1823.1217102446751	-0.36272065865575776	0.27762368723462755	-1.3065191312339728	0.19137607743339796	0.6868657125864748	toluene_vapor_phase	glucose	lcl|AE015451.2_cds_AAN65801.1_176	rsem/genbank
PRJNA341451	Toluene (vapor phase)	PP_0169	1.2980268672391984	-0.6458629416575259	2.2645699061716336	-0.2852033579963044	0.7754883478479238	NA	toluene_vapor_phase	glucose	lcl|AE015451.2_cds_AAN65802.1_178	rsem/genbank
PRJNA341451	Toluene (vapor phase)	PP_0170	0.6644532857238914	-1.5145641954900049	3.3994786719185006	-0.44552837115911614	0.6559379615248097	NA	toluene_vapor_phase	glucose	lcl|AE015451.2_cds_AAN65803.1_179	rsem/genbank
PRJNA341451	Toluene (vapor phase)	PP_0171	1.6382537398794577	0.49301443567864467	2.105094550649211	0.2342006137095358	0.8148292385954725	NA	toluene_vapor_phase	glucose	lcl|AE015451.2_cds_AAN65804.1_180	rsem/genbank
PRJNA341451	Toluene (vapor phase)	PP_0172	2.359713336188104	1.6565012609606906	1.7955502956187634	0.9225590979003152	0.3562370192678384	NA	toluene_vapor_phase	glucose	lcl|AE015451.2_cds_AAN65805.1_181	rsem/genbank
PRJNA341451	Toluene (vapor phase)	PP_0173	12.770574832181905	-0.24013147943790397	0.753546393196788	-0.31866847430479817	0.749977923097212	0.9763376042736666	toluene_vapor_phase	glucose	lcl|AE015451.2_cds_AAN65806.1_182	rsem/genbank
PRJNA341451	Toluene (vapor phase)	PP_0174	3.4651267740495424	-0.33923018405956507	1.3914478661971266	-0.24379654624552516	0.8073883953365409	NA	toluene_vapor_phase	glucose	lcl|AE015451.2_cds_AAN65807.1_183	rsem/genbank
PRJNA341451	Toluene (vapor phase)	PP_0175	2.897862164503634	0.4197847759245441	1.907049407727259	0.2201226534685464	0.8257756325492178	NA	toluene_vapor_phase	glucose	lcl|AE015451.2_cds_AAN65808.1_184	rsem/genbank
PRJNA341451	Toluene (vapor phase)	PP_0176	8.196686592065218	0.5114065137912112	1.0805220139180252	0.47329578407831446	0.636002169520834	NA	toluene_vapor_phase	glucose	lcl|AE015451.2_cds_AAN65809.1_185	rsem/genbank
PRJNA341451	Toluene (vapor phase)	PP_0177	0.6329514526559091	-1.5009377482029944	3.441678793696314	-0.43610628364043486	0.662759618346493	NA	toluene_vapor_phase	glucose	lcl|AE015451.2_cds_AAN65810.1_186	rsem/genbank
PRJNA341451	Toluene (vapor phase)	PP_0178	4.107301733115608	1.7589929969242024	1.5542399236645428	1.1317383951744713	0.2577444343505227	NA	toluene_vapor_phase	glucose	lcl|AE015451.2_cds_AAN65811.1_187	rsem/genbank
PRJNA341451	Toluene (vapor phase)	PP_0179	6.046605030825244	-0.1152099220103432	1.2802362282090642	-0.08999114340914377	0.9282942528079672	NA	toluene_vapor_phase	glucose	lcl|AE015451.2_cds_AAN65812.1_188	rsem/genbank
PRJNA341451	Toluene (vapor phase)	PP_0180	8.813972826654712	-0.2865759163467704	0.9344057707902416	-0.3066932218370277	0.7590768895084622	NA	toluene_vapor_phase	glucose	lcl|AE015451.2_cds_AAN65813.1_189	rsem/genbank
PRJNA341451	Toluene (vapor phase)	PP_0181	28.105507019679106	-1.5267123942810736	0.5833508405073431	-2.6171427008715447	0.008866926370038502	0.10359925384860195	toluene_vapor_phase	glucose	lcl|AE015451.2_cds_AAN65814.1_190	rsem/genbank
PRJNA341451	Toluene (vapor phase)	PP_0182	4.62657027917453	-3.452077028033834	1.5120259861868999	-2.2830804890724457	0.022425627618423573	NA	toluene_vapor_phase	glucose	lcl|AE015451.2_cds_AAN65815.1_191	rsem/genbank
PRJNA341451	Toluene (vapor phase)	PP_0183	5.0798267339465255	-0.3618278281138952	1.1864175781462256	-0.3049751072293199	0.7603851112934641	NA	toluene_vapor_phase	glucose	lcl|AE015451.2_cds_AAN65816.1_192	rsem/genbank
PRJNA341451	Toluene (vapor phase)	PP_0184	46.71598767904324	-0.20331355127852785	0.4675853857919312	-0.4348158805993981	0.6636960769313487	0.9458853771480304	toluene_vapor_phase	glucose	lcl|AE015451.2_cds_AAN65817.1_193	rsem/genbank
PRJNA341451	Toluene (vapor phase)	PP_0185	5.318354303531036	-0.08132470460647812	1.1341840561727412	-0.07170326911568929	0.9428380544836727	NA	toluene_vapor_phase	glucose	lcl|AE015451.2_cds_AAN65818.1_194	rsem/genbank
PRJNA341451	Toluene (vapor phase)	PP_0186	15.5449092441481	0.4738985815392885	0.7353349726785413	0.6444662625157879	0.5192731281315002	0.91016110998446	toluene_vapor_phase	glucose	lcl|AE015451.2_cds_AAN65819.1_195	rsem/genbank
PRJNA341451	Toluene (vapor phase)	PP_0187	8.025356677294063	1.2002730991759356	1.0171421153421896	1.1800446378843892	0.23798246172010068	NA	toluene_vapor_phase	glucose	lcl|AE015451.2_cds_AAN65820.1_196	rsem/genbank
PRJNA341451	Toluene (vapor phase)	PP_0188	21.028310137398048	0.4039984556499807	0.6515604641439657	0.6200475287903827	0.5352264959680813	0.91016110998446	toluene_vapor_phase	glucose	lcl|AE015451.2_cds_AAN65821.1_197	rsem/genbank
PRJNA341451	Toluene (vapor phase)	PP_0189	20.557814449995366	0.5442759549221947	0.6204280459750082	0.8772587868217018	0.38034609200817754	0.8463040517960546	toluene_vapor_phase	glucose	lcl|AE015451.2_cds_AAN65822.1_198	rsem/genbank
PRJNA341451	Toluene (vapor phase)	PP_0190	2.0289540323460757	3.4379233480622764	2.2547021378889265	1.5247793889445627	0.12731413245081966	NA	toluene_vapor_phase	glucose	lcl|AE015451.2_cds_AAN65823.1_199	rsem/genbank
PRJNA341451	Toluene (vapor phase)	PP_0191	31.965948182085707	-0.5359737041520979	0.5697736123755146	-0.9406783545441895	0.3468697146822302	0.8287457907658639	toluene_vapor_phase	glucose	lcl|AE015451.2_cds_AAN65824.1_200	rsem/genbank
PRJNA341451	Toluene (vapor phase)	PP_0192	13.77630596738205	0.7871961926684214	0.7498579741584598	1.0497937206733916	0.29381296288905956	0.7807030156766439	toluene_vapor_phase	glucose	lcl|AE015451.2_cds_AAN65825.1_201	rsem/genbank
PRJNA341451	Toluene (vapor phase)	PP_0194	31.396260133850863	-0.9308529390840415	0.5305628316839502	-1.7544631540238371	0.07935117811779496	0.4418867585172447	toluene_vapor_phase	glucose	lcl|AE015451.2_cds_AAN65827.1_202	rsem/genbank
PRJNA341451	Toluene (vapor phase)	PP_0195	2.7396198781911365	0.844531684139052	1.5661840223527694	0.5392288978088097	0.5897289229422731	NA	toluene_vapor_phase	glucose	lcl|AE015451.2_cds_AAN65828.1_203	rsem/genbank
PRJNA341451	Toluene (vapor phase)	PP_0196	29.02977776977668	0.3968793549076102	0.5344417704621341	0.7426054190420538	0.45772060671008236	0.8956062581884423	toluene_vapor_phase	glucose	lcl|AE015451.2_cds_AAN65829.1_204	rsem/genbank
PRJNA341451	Toluene (vapor phase)	PP_0197	6.070449734542201	0.2701618907511704	1.0543205087335439	0.25624265914706573	0.7977634706729952	NA	toluene_vapor_phase	glucose	lcl|AE015451.2_cds_AAN65830.1_205	rsem/genbank
PRJNA341451	Toluene (vapor phase)	PP_0198	13.327765837087473	0.7122251927446375	0.7752695980432831	0.9186806686889767	0.3582626240144313	0.8344329500480796	toluene_vapor_phase	glucose	lcl|AE015451.2_cds_AAN65831.1_206	rsem/genbank
PRJNA341451	Toluene (vapor phase)	PP_0199	1.5224842143273207	-1.060268908062314	2.0472824289720952	-0.5178908845491613	0.6045344023002007	NA	toluene_vapor_phase	glucose	lcl|AE015451.2_cds_AAN65832.1_207	rsem/genbank
PRJNA341451	Toluene (vapor phase)	PP_0200	4.9955451028187845	1.786774539264811	1.2562933212487475	1.422259044956769	0.15495106351066287	NA	toluene_vapor_phase	glucose	lcl|AE015451.2_cds_AAN65833.1_208	rsem/genbank
PRJNA341451	Toluene (vapor phase)	PP_0201	2.7732649486540693	-0.42952764899143253	1.5949756967830244	-0.2693004350209006	0.7876984974440774	NA	toluene_vapor_phase	glucose	lcl|AE015451.2_cds_AAN65834.1_209	rsem/genbank
PRJNA341451	Toluene (vapor phase)	PP_0202	4.188187076571801	0.040515781980673196	1.282748597873524	0.03158513059210372	0.9748029015428125	NA	toluene_vapor_phase	glucose	lcl|AE015451.2_cds_AAN65835.1_212	rsem/genbank
PRJNA341451	Toluene (vapor phase)	PP_0203	20.339141167244073	0.8238593373966939	0.6458659613121581	1.2755887238939172	0.20210094225026914	0.7000144368445077	toluene_vapor_phase	glucose	lcl|AE015451.2_cds_AAN65836.1_213	rsem/genbank
PRJNA341451	Toluene (vapor phase)	PP_0204	0.8291051914918693	-1.0006307455036545	2.902579421931314	-0.34473845502489514	0.7302910053957763	NA	toluene_vapor_phase	glucose	lcl|AE015451.2_cds_AAN65837.1_214	rsem/genbank
PRJNA341451	Toluene (vapor phase)	PP_0205	6.338640982076077	0.9015858136749082	1.090973551203583	0.826404831428096	0.40857448365236426	NA	toluene_vapor_phase	glucose	lcl|AE015451.2_cds_AAN65838.1_215	rsem/genbank
PRJNA341451	Toluene (vapor phase)	PP_0206	0.29468954063271857	1.3325404844620603	4.779999734952851	0.27877417538710475	0.780418134139294	NA	toluene_vapor_phase	glucose	lcl|AE015451.2_cds_AAN65839.1_216	rsem/genbank
PRJNA341451	Toluene (vapor phase)	PP_0207	1.6671371613991728	0.6485495616764521	1.8606385282721385	0.34856290022045305	0.7274174842010847	NA	toluene_vapor_phase	glucose	lcl|AE015451.2_cds_AAN65840.1_217	rsem/genbank
PRJNA341451	Toluene (vapor phase)	PP_0208	0.3263628575473518	-0.1193541330528671	4.595525406508794	-0.025971814427099435	0.9792798196937335	NA	toluene_vapor_phase	glucose	lcl|AE015451.2_cds_AAN65841.1_218	rsem/genbank
PRJNA341451	Toluene (vapor phase)	PP_0209	0.990411448272517	-1.6799918638177052	2.591700453529601	-0.6482199212218941	0.5168427189548465	NA	toluene_vapor_phase	glucose	lcl|AE015451.2_cds_AAN65842.1_219	rsem/genbank
PRJNA341451	Toluene (vapor phase)	PP_0210	0.17374356964563387	-1.5051021758363683	4.996827589489027	-0.30121154850377363	0.763253184099419	NA	toluene_vapor_phase	glucose	lcl|AE015451.2_cds_AAN65843.1_220	rsem/genbank
PRJNA341451	Toluene (vapor phase)	PP_0211	0.290287877865457	0	4.997454995142824	0	1	NA	toluene_vapor_phase	glucose	lcl|AE015451.2_cds_AAN65844.1_221	rsem/genbank
PRJNA341451	Toluene (vapor phase)	PP_0213	30.204378722020376	0.5513649204640169	0.5437263035618082	1.014048643319571	0.31055954189317153	0.7989498588123085	toluene_vapor_phase	glucose	lcl|AE015451.2_cds_AAN65845.1_222	rsem/genbank
PRJNA341451	Toluene (vapor phase)	PP_0214	20.315699187079147	0.16396768219868263	0.6212480600354274	0.263932706992006	0.7918317724291694	0.9799115746628444	toluene_vapor_phase	glucose	lcl|AE015451.2_cds_AAN65846.1_223	rsem/genbank
PRJNA341451	Toluene (vapor phase)	PP_0215	8.799280007928221	-0.8001518239895817	0.9662589584352635	-0.8280925284101152	0.4076181005507373	NA	toluene_vapor_phase	glucose	lcl|AE015451.2_cds_AAN65847.1_224	rsem/genbank
PRJNA341451	Toluene (vapor phase)	PP_0216	5.3712510079416305	1.3926996198939308	1.2026352563348948	1.1580399065783826	0.246847751409547	NA	toluene_vapor_phase	glucose	lcl|AE015451.2_cds_AAN65848.2_225	rsem/genbank
PRJNA341451	Toluene (vapor phase)	PP_0217	15.372477691722716	0.18172438376152736	0.7284796875251615	0.24945703617199438	0.8030072707149222	0.9808545939602105	toluene_vapor_phase	glucose	lcl|AE015451.2_cds_AAN65849.1_226	rsem/genbank
PRJNA341451	Toluene (vapor phase)	PP_0218	20.88179554325014	0.3625122790589109	0.6191662216287568	0.5854845861993229	0.5582219278398626	0.9123577377135472	toluene_vapor_phase	glucose	lcl|AE015451.2_cds_AAN65850.1_227	rsem/genbank
PRJNA341451	Toluene (vapor phase)	PP_0219	1.9250990560687151	-0.05835666869188631	2.0982007024613045	-0.027812720024080986	0.9778115207757773	NA	toluene_vapor_phase	glucose	lcl|AE015451.2_cds_AAN65851.1_228	rsem/genbank
PRJNA341451	Toluene (vapor phase)	PP_0220	0.8475617872720038	1.9429736444994063	2.89751740579203	0.6705649604090295	0.5024977106351067	NA	toluene_vapor_phase	glucose	lcl|AE015451.2_cds_AAN65852.1_229	rsem/genbank
PRJNA341451	Toluene (vapor phase)	PP_0221	0.8206567069318544	1.4461912469741347	3.168652903944771	0.4564057000922123	0.6480982675850185	NA	toluene_vapor_phase	glucose	lcl|AE015451.2_cds_AAN65853.1_230	rsem/genbank
PRJNA341451	Toluene (vapor phase)	PP_0222	0.8341267066257877	1.476256725559322	2.8373592031419155	0.5202925043556723	0.602859719444883	NA	toluene_vapor_phase	glucose	lcl|AE015451.2_cds_AAN65854.1_231	rsem/genbank
PRJNA341451	Toluene (vapor phase)	PP_0223	0.6941381486629027	1.0656907005693876	3.231292196537061	0.3298032600429872	0.7415486239212752	NA	toluene_vapor_phase	glucose	lcl|AE015451.2_cds_AAN65855.1_232	rsem/genbank
PRJNA341451	Toluene (vapor phase)	PP_0224	0.3167155299765652	0	4.654619851200098	0	1	NA	toluene_vapor_phase	glucose	lcl|AE015451.2_cds_AAN65856.1_233	rsem/genbank
PRJNA341451	Toluene (vapor phase)	PP_0225	10.127002935011411	-0.4996434162391166	0.8254250438210187	-0.6053165214447467	0.5449687058893062	0.9123577377135472	toluene_vapor_phase	glucose	lcl|AE015451.2_cds_AAN65857.1_234	rsem/genbank
PRJNA341451	Toluene (vapor phase)	PP_0226	10.246258528043409	1.5041568133179224	0.9657324254357132	1.5575295741356991	0.11934480465462746	0.5549533416440178	toluene_vapor_phase	glucose	lcl|AE015451.2_cds_AAN65858.1_235	rsem/genbank
PRJNA341451	Toluene (vapor phase)	PP_0227	21.156202763513807	-0.6159627612157069	0.6095766297898515	-1.0104763390093499	0.31226712987458044	0.7997616303655193	toluene_vapor_phase	glucose	lcl|AE015451.2_cds_AAN65859.1_236	rsem/genbank
PRJNA341451	Toluene (vapor phase)	PP_0228	10.939133118234203	-0.7574080501705005	0.8475988430294361	-0.8935925956003182	0.3715399094650659	0.836432123082628	toluene_vapor_phase	glucose	lcl|AE015451.2_cds_AAN65860.2_237	rsem/genbank
PRJNA341451	Toluene (vapor phase)	PP_0229	11.58764654630053	-0.27975700328494774	0.8143705259498115	-0.3435254523224098	0.73120319633324	0.9708243016457615	toluene_vapor_phase	glucose	lcl|AE015451.2_cds_AAN65861.2_238	rsem/genbank
PRJNA341451	Toluene (vapor phase)	PP_0230	0.6184267076932523	0.8097980608103571	3.357126512085048	0.2412176180716546	0.8093864567559844	NA	toluene_vapor_phase	glucose	lcl|AE015451.2_cds_AAN65862.1_239	rsem/genbank
PRJNA341451	Toluene (vapor phase)	PP_0231	0.35842128242325977	1.4857030105669413	4.445662752929589	0.334191568982127	0.7382350056118605	NA	toluene_vapor_phase	glucose	lcl|AE015451.2_cds_AAN65863.1_240	rsem/genbank
PRJNA341451	Toluene (vapor phase)	PP_0232	0.47196022234641494	-0.1142340826172824	3.7681248749483958	-0.030315896210538096	0.9758151190569407	NA	toluene_vapor_phase	glucose	lcl|AE015451.2_cds_AAN65864.1_241	rsem/genbank
PRJNA341451	Toluene (vapor phase)	PP_0233	0.6979785591715063	-3.5032541842488953	3.3000148057187375	-1.0615874141467352	0.2884230298538947	NA	toluene_vapor_phase	glucose	lcl|AE015451.2_cds_AAN65865.1_242	rsem/genbank
PRJNA341451	Toluene (vapor phase)	PP_0234	79.72540285698238	0.33882477143434936	0.4593705082093964	0.7375849458753275	0.46076670620608556	0.8960347571777336	toluene_vapor_phase	glucose	lcl|AE015451.2_cds_AAN65866.1_243	rsem/genbank
PRJNA341451	Toluene (vapor phase)	PP_0235	3.73438747640512	-0.3186160344960785	1.3323192199841893	-0.2391439151495987	0.8109939901304153	NA	toluene_vapor_phase	glucose	lcl|AE015451.2_cds_AAN65867.1_244	rsem/genbank
PRJNA341451	Toluene (vapor phase)	PP_0236	1.968170092606047	-1.3896549581483508	1.8864699811873036	-0.7366430274568864	0.46133946162470957	NA	toluene_vapor_phase	glucose	lcl|AE015451.2_cds_AAN65868.1_245	rsem/genbank
PRJNA341451	Toluene (vapor phase)	PP_0237	1.0310429997558528	2.0070891122912324	2.6488806850494893	0.7577121625822621	0.4486233162281976	NA	toluene_vapor_phase	glucose	lcl|AE015451.2_cds_AAN65869.1_246	rsem/genbank
PRJNA341451	Toluene (vapor phase)	PP_0238	0.9438067148905779	-0.1927690973823798	2.823131655365557	-0.0682820076832084	0.945561146486152	NA	toluene_vapor_phase	glucose	lcl|AE015451.2_cds_AAN65870.1_247	rsem/genbank
PRJNA341451	Toluene (vapor phase)	PP_0239	0.9877099223456411	-1.0982054737637417	2.662457129661074	-0.4124781809739566	0.6799889699601809	NA	toluene_vapor_phase	glucose	lcl|AE015451.2_cds_AAN65871.1_248	rsem/genbank
PRJNA341451	Toluene (vapor phase)	PP_0240	0.5137475138118522	0.9330957575512642	3.5310271093394796	0.2642561862760127	0.791582518847196	NA	toluene_vapor_phase	glucose	lcl|AE015451.2_cds_AAN65872.1_249	rsem/genbank
PRJNA341451	Toluene (vapor phase)	PP_0241	1.4116016542491068	-2.603136340258933	2.354947494023996	-1.1053903948452144	0.26899046395955506	NA	toluene_vapor_phase	glucose	lcl|AE015451.2_cds_AAN65873.1_250	rsem/genbank
PRJNA341451	Toluene (vapor phase)	PP_0242	21.22479679849045	1.1736214254809225	0.6440606342101564	1.8222219510748285	0.06842131517279909	0.4040115753060518	toluene_vapor_phase	glucose	lcl|AE015451.2_cds_AAN65874.1_251	rsem/genbank
PRJNA341451	Toluene (vapor phase)	PP_0243	38.91420232463505	0.34415454397656103	0.48749361632165344	0.7059672833735822	0.48020848347731654	0.9041441989116733	toluene_vapor_phase	glucose	lcl|AE015451.2_cds_AAN65875.1_252	rsem/genbank
PRJNA341451	Toluene (vapor phase)	PP_0244	12.127972862402949	0.3897691330530975	0.8288938535901307	0.4702280410994935	0.6381921021853962	0.9335261059507267	toluene_vapor_phase	glucose	lcl|AE015451.2_cds_AAN65876.1_253	rsem/genbank
PRJNA341451	Toluene (vapor phase)	PP_0245	22.147059100206814	0.11561481185411566	0.598817868720678	0.19307174667502258	0.8469027792166975	0.9868542647522367	toluene_vapor_phase	glucose	lcl|AE015451.2_cds_AAN65877.1_254	rsem/genbank
PRJNA341451	Toluene (vapor phase)	PP_0246	20.232451684706195	0.41353328376196974	0.6651434400184628	0.6217204573956123	0.5341256974349448	0.91016110998446	toluene_vapor_phase	glucose	lcl|AE015451.2_cds_AAN65878.1_255	rsem/genbank
PRJNA341451	Toluene (vapor phase)	PP_0247	25.738953626785197	1.0484412818861155	0.6158343675823184	1.702472835353689	0.08866676652759334	0.46971231566647387	toluene_vapor_phase	glucose	lcl|AE015451.2_cds_AAN65879.1_256	rsem/genbank
PRJNA341451	Toluene (vapor phase)	PP_0248	9.643101704343106	1.1798702154360827	0.8911345290348348	1.3240090884077516	0.1855000263513284	0.6765295078695506	toluene_vapor_phase	glucose	lcl|AE015451.2_cds_AAN65880.1_257	rsem/genbank
PRJNA341451	Toluene (vapor phase)	PP_0249	3.8425853943076933	-0.9675552746578626	1.306960870709515	-0.7403092903099708	0.45911234507625814	NA	toluene_vapor_phase	glucose	lcl|AE015451.2_cds_AAN65881.1_258	rsem/genbank
PRJNA341451	Toluene (vapor phase)	PP_0250	7.486888717534111	-2.124263249822775	1.033150776436736	-2.056101876193917	0.03977269744818867	NA	toluene_vapor_phase	glucose	lcl|AE015451.2_cds_AAN65882.1_259	rsem/genbank
PRJNA341451	Toluene (vapor phase)	PP_0251	53.23381719236522	-0.14832471894913937	0.48505276300503397	-0.3057908958815683	0.7597638606891116	0.9763376042736666	toluene_vapor_phase	glucose	lcl|AE015451.2_cds_AAN65883.1_260	rsem/genbank
PRJNA341451	Toluene (vapor phase)	PP_0252	47.84477600201316	-0.14805071903727582	0.5228870341222273	-0.28314092600480945	0.7770688102221628	0.9763376042736666	toluene_vapor_phase	glucose	lcl|AE015451.2_cds_AAN65884.1_261	rsem/genbank
PRJNA341451	Toluene (vapor phase)	PP_0254	3.8709126474668083	-0.567079379454281	1.3663678154687886	-0.4150268859045989	0.6781222213556605	NA	toluene_vapor_phase	glucose	lcl|AE015451.2_cds_AAN65885.1_262	rsem/genbank
PRJNA341451	Toluene (vapor phase)	PP_0255	9.813086595580849	1.060783426976903	1.7896784743686052	0.5927229064713119	0.5533666089479004	0.9123577377135472	toluene_vapor_phase	glucose	lcl|AE015451.2_cds_AAN65886.1_263	rsem/genbank
PRJNA341451	Toluene (vapor phase)	PP_0256	11.295416897499088	0.07039038302695706	0.8630486890850086	0.08156015288266517	0.9349964890742539	0.9888660147431749	toluene_vapor_phase	glucose	lcl|AE015451.2_cds_AAN65887.1_264	rsem/genbank
PRJNA341451	Toluene (vapor phase)	PP_0257	2.5367895050840503	3.152565208825222	2.0961379320359033	1.5039874812833758	0.13258459013202478	NA	toluene_vapor_phase	glucose	lcl|AE015451.2_cds_AAN65888.1_265	rsem/genbank
PRJNA341451	Toluene (vapor phase)	PP_0258	11.376831097178577	-1.308933585573191	0.8131884581451253	-1.6096312883717696	0.10747837345350437	0.5219576360927366	toluene_vapor_phase	glucose	lcl|AE015451.2_cds_AAN65889.1_266	rsem/genbank
PRJNA341451	Toluene (vapor phase)	PP_0259	1.8691988183447013	0.410108662985127	1.8431876876766211	0.22249967582090244	0.8239249256022445	NA	toluene_vapor_phase	glucose	lcl|AE015451.2_cds_AAN65890.1_267	rsem/genbank
PRJNA341451	Toluene (vapor phase)	PP_0260	11.918914864546602	0.11221614502240819	0.8206679639499408	0.13673757226040953	0.8912382300785261	0.9868542647522367	toluene_vapor_phase	glucose	lcl|AE015451.2_cds_AAN65891.1_268	rsem/genbank
PRJNA341451	Toluene (vapor phase)	PP_0261	9.693194369489946	0.46697015756445936	0.8436632633702263	0.5535030122077722	0.5799190185393805	0.9150706010500772	toluene_vapor_phase	glucose	lcl|AE015451.2_cds_AAN65892.1_269	rsem/genbank
PRJNA341451	Toluene (vapor phase)	PP_0262	2.4681424969411614	0.6553139516302179	1.6654651684989805	0.3934720245280344	0.6939708823705808	NA	toluene_vapor_phase	glucose	lcl|AE015451.2_cds_AAN65893.1_270	rsem/genbank
PRJNA341451	Toluene (vapor phase)	PP_0263	4.95954078723687	-0.40980990765002306	1.1629577730686902	-0.3523858880694008	0.72454888381917	NA	toluene_vapor_phase	glucose	lcl|AE015451.2_cds_AAN65894.1_271	rsem/genbank
PRJNA341451	Toluene (vapor phase)	PP_0264	7.839953627902557	-0.48902281845945483	1.0865375444867498	-0.45007447827351027	0.6526567386243751	NA	toluene_vapor_phase	glucose	lcl|AE015451.2_cds_AAN65895.1_272	rsem/genbank
PRJNA341451	Toluene (vapor phase)	PP_0265	3.8412893729864535	-1.6968740875481014	1.3673432011697364	-1.2410008592549826	0.21460543145392288	NA	toluene_vapor_phase	glucose	lcl|AE015451.2_cds_AAN65896.1_273	rsem/genbank
PRJNA341451	Toluene (vapor phase)	PP_0266	11.018437627195688	0.6122808847135904	0.9423782223686433	0.6497188391881958	0.5158738525474381	0.91016110998446	toluene_vapor_phase	glucose	lcl|AE015451.2_cds_AAN65897.1_274	rsem/genbank
PRJNA341451	Toluene (vapor phase)	PP_0267	5.013990242195282	1.0397669121559283	1.2421282934055222	0.8370849594812922	0.40254481402867526	NA	toluene_vapor_phase	glucose	lcl|AE015451.2_cds_AAN65898.1_275	rsem/genbank
PRJNA341451	Toluene (vapor phase)	PP_0268	110.7793376042551	-0.3284493711689221	0.38026805904179234	-0.8637311584795102	0.3877355928647383	0.8477773859720544	toluene_vapor_phase	glucose	lcl|AE015451.2_cds_AAN65899.1_276	rsem/genbank
PRJNA341451	Toluene (vapor phase)	PP_0269	1.272911284447809	-0.07096578432483705	2.4766348320418423	-0.028654117032800457	0.9771404506298136	NA	toluene_vapor_phase	glucose	lcl|AE015451.2_cds_AAN65900.1_277	rsem/genbank
PRJNA341451	Toluene (vapor phase)	PP_0270	4.910151020864555	4.1715691601286125	1.8362742453299432	2.2717571575911646	0.023101181807123193	NA	toluene_vapor_phase	glucose	lcl|AE015451.2_cds_AAN65901.1_278	rsem/genbank
PRJNA341451	Toluene (vapor phase)	PP_0271	6.500823178626586	3.9333842462648523	1.794380193476119	2.192057324621378	0.02837536767489358	NA	toluene_vapor_phase	glucose	lcl|AE015451.2_cds_AAN65902.1_279	rsem/genbank
PRJNA341451	Toluene (vapor phase)	PP_0272	2.1729042052028027	3.6306827714992242	2.178125834644313	1.6668838474578367	0.09553750331775877	NA	toluene_vapor_phase	glucose	lcl|AE015451.2_cds_AAN65903.1_280	rsem/genbank
PRJNA341451	Toluene (vapor phase)	PP_0273	0.14974322898911252	1.332433932014749	4.9891974795472365	0.26706377878946286	0.7894200553316122	NA	toluene_vapor_phase	glucose	lcl|AE015451.2_cds_AAN65904.1_281	rsem/genbank
PRJNA341451	Toluene (vapor phase)	PP_0274	6.639236123264285	-1.6744984211394693	1.0650733950234181	-1.5721906386579598	0.1159063458322768	NA	toluene_vapor_phase	glucose	lcl|AE015451.2_cds_AAN65905.2_283	rsem/genbank
PRJNA341451	Toluene (vapor phase)	PP_0275	1.3267497070610705	-0.09280722192020754	2.0680238764660017	-0.04487724874763229	0.9642051514393807	NA	toluene_vapor_phase	glucose	lcl|AE015451.2_cds_AAN65906.1_284	rsem/genbank
PRJNA341451	Toluene (vapor phase)	PP_0276	3.760937733166459	-1.9854765904003857	1.4659968267781354	-1.3543525839438046	0.17562391737148408	NA	toluene_vapor_phase	glucose	lcl|AE015451.2_cds_AAN65907.1_285	rsem/genbank
PRJNA341451	Toluene (vapor phase)	PP_0277	0.7073848297157913	0.004622005230469957	3.3640066810395	0.0013739583980379394	0.998903740151933	NA	toluene_vapor_phase	glucose	lcl|AE015451.2_cds_AAN65908.1_286	rsem/genbank
PRJNA341451	Toluene (vapor phase)	PP_0278	0.8438403743792371	1.0525122592080904	3.063552658585031	0.34355938235911254	0.7311776754105963	NA	toluene_vapor_phase	glucose	lcl|AE015451.2_cds_AAN65909.1_288	rsem/genbank
PRJNA341451	Toluene (vapor phase)	PP_0279	1.0040718575368524	-0.06369383874925769	2.3857494159982315	-0.02669762311252931	0.9787009089393879	NA	toluene_vapor_phase	glucose	lcl|AE015451.2_cds_AAN65910.1_289	rsem/genbank
PRJNA341451	Toluene (vapor phase)	PP_0280	11.929561746746023	0.5484163604777379	0.7849695202083778	0.6986466943737578	0.48477285463530156	0.9060848639582785	toluene_vapor_phase	glucose	lcl|AE015451.2_cds_AAN65911.1_290	rsem/genbank
PRJNA341451	Toluene (vapor phase)	PP_0281	3.807805776863166	-0.9775404202846937	1.3453350444205434	-0.7266148490956283	0.46746192920647905	NA	toluene_vapor_phase	glucose	lcl|AE015451.2_cds_AAN65912.1_291	rsem/genbank
PRJNA341451	Toluene (vapor phase)	PP_0282	40.49607577145029	-1.6777608036747103	0.49338848296861415	-3.4004863542415467	6.72660931813632e-4	0.01604037606632507	toluene_vapor_phase	glucose	lcl|AE015451.2_cds_AAN65913.1_292	rsem/genbank
PRJNA341451	Toluene (vapor phase)	PP_0283	9.41371843587612	0.18408270878025426	0.8558450288096567	0.2150888333560619	0.8296980598569547	0.9868542647522367	toluene_vapor_phase	glucose	lcl|AE015451.2_cds_AAN65914.1_293	rsem/genbank
PRJNA341451	Toluene (vapor phase)	PP_0284	6.443670009787112	1.4365485936222977	1.1507099383044457	1.2484020045390685	0.2118838753055517	NA	toluene_vapor_phase	glucose	lcl|AE015451.2_cds_AAN65915.1_295	rsem/genbank
PRJNA341451	Toluene (vapor phase)	PP_0285	7.844256340609558	-0.906962988730031	0.9472668322161194	-0.9574524916154848	0.33833891475725225	NA	toluene_vapor_phase	glucose	lcl|AE015451.2_cds_AAN65916.1_298	rsem/genbank
PRJNA341451	Toluene (vapor phase)	PP_0286	11.226861018453679	-0.30836124867536213	0.7740827426878881	-0.39835696065852494	0.6903670786489732	0.9597031138169583	toluene_vapor_phase	glucose	lcl|AE015451.2_cds_AAN65917.1_299	rsem/genbank
PRJNA341451	Toluene (vapor phase)	PP_0287	21.64297300063629	-0.7202244423109568	0.6012572958729738	-1.1978639548402534	0.23096998429870977	0.7320468415063554	toluene_vapor_phase	glucose	lcl|AE015451.2_cds_AAN65918.1_300	rsem/genbank
PRJNA341451	Toluene (vapor phase)	PP_0288	13.346702423860432	0.4871537333547743	0.7378023459396156	0.6602767476082879	0.5090762489827034	0.91016110998446	toluene_vapor_phase	glucose	lcl|AE015451.2_cds_AAN65919.1_301	rsem/genbank
PRJNA341451	Toluene (vapor phase)	PP_0289	38.402527883540515	0.360682103002498	0.5121050471928461	0.7043127283740166	0.4812380413562132	0.9041441989116733	toluene_vapor_phase	glucose	lcl|AE015451.2_cds_AAN65920.1_302	rsem/genbank
PRJNA341451	Toluene (vapor phase)	PP_0290	23.745681668940655	0.3051119652255079	0.5758179443124612	0.5298757502075035	0.5961980804109617	0.9233375766564436	toluene_vapor_phase	glucose	lcl|AE015451.2_cds_AAN65921.1_303	rsem/genbank
PRJNA341451	Toluene (vapor phase)	PP_0291	8.826685761247239	0.7616223918017887	0.981039930296747	0.776341888113985	0.43754714663208166	NA	toluene_vapor_phase	glucose	lcl|AE015451.2_cds_AAN65922.1_304	rsem/genbank
PRJNA341451	Toluene (vapor phase)	PP_0292	21.03323623729497	0.2835575142948102	0.6083606359793677	0.46610102219767374	0.6411431916425216	0.9335261059507267	toluene_vapor_phase	glucose	lcl|AE015451.2_cds_AAN65923.1_305	rsem/genbank
PRJNA341451	Toluene (vapor phase)	PP_0293	19.779028599562096	0.3574073647909611	0.6441920523238163	0.5548149243718129	0.5790212578537455	0.9150706010500772	toluene_vapor_phase	glucose	lcl|AE015451.2_cds_AAN65924.1_306	rsem/genbank
PRJNA341451	Toluene (vapor phase)	PP_0294	1.890599555923538	-0.38276078385796725	1.8139074419957442	-0.21101450658189938	0.832875951603965	NA	toluene_vapor_phase	glucose	lcl|AE015451.2_cds_AAN65925.1_307	rsem/genbank
PRJNA341451	Toluene (vapor phase)	PP_0295	1.7575918620266542	1.8027893247798048	1.9645236256791536	0.9176725091084431	0.35879034423956435	NA	toluene_vapor_phase	glucose	lcl|AE015451.2_cds_AAN65926.1_308	rsem/genbank
PRJNA341451	Toluene (vapor phase)	PP_0296	5.747361801514431	-1.4167160824839267	1.171803952943885	-1.2090043551438419	0.2266611722025949	NA	toluene_vapor_phase	glucose	lcl|AE015451.2_cds_AAN65927.1_309	rsem/genbank
PRJNA341451	Toluene (vapor phase)	PP_0297	0.8397463076312253	0.47113663256444566	2.80598026037751	0.1679044714666168	0.8666584323506165	NA	toluene_vapor_phase	glucose	lcl|AE015451.2_cds_AAN65928.1_310	rsem/genbank
PRJNA341451	Toluene (vapor phase)	PP_0298	5.781295341245783	-1.6048711077480262	1.1980979774627785	-1.3395157474071315	0.1804028314275528	NA	toluene_vapor_phase	glucose	lcl|AE015451.2_cds_AAN65929.1_312	rsem/genbank
PRJNA341451	Toluene (vapor phase)	PP_0299	3.128015380673497	-0.07456401043351779	1.577728624152827	-0.047260352187344944	0.9623057271236125	NA	toluene_vapor_phase	glucose	lcl|AE015451.2_cds_AAN65930.1_313	rsem/genbank
PRJNA341451	Toluene (vapor phase)	PP_0300	5.813799085619795	-2.193071420225095	1.2108966968445771	-1.8111135540628065	0.07012327584397499	NA	toluene_vapor_phase	glucose	lcl|AE015451.2_cds_AAN65931.1_314	rsem/genbank
PRJNA341451	Toluene (vapor phase)	PP_0301	0.17096989501052903	0	4.997454995181262	0	1	NA	toluene_vapor_phase	glucose	lcl|AE015451.2_cds_AAN65932.1_315	rsem/genbank
PRJNA341451	Toluene (vapor phase)	PP_0302	2.8031137354379014	-0.11736370357911559	1.6285613962099417	-0.07206587596405604	0.942549482625228	NA	toluene_vapor_phase	glucose	lcl|AE015451.2_cds_AAN65933.1_316	rsem/genbank
PRJNA341451	Toluene (vapor phase)	PP_0303	0.8330516847326095	-0.06253282553036635	2.597430343941667	-0.02407488065126366	0.9807928798505227	NA	toluene_vapor_phase	glucose	lcl|AE015451.2_cds_AAN65934.1_317	rsem/genbank
PRJNA341451	Toluene (vapor phase)	PP_0304	0.2912626162508422	0	4.997454995142767	0	1	NA	toluene_vapor_phase	glucose	lcl|AE015451.2_cds_AAN65935.2_318	rsem/genbank
PRJNA341451	Toluene (vapor phase)	PP_0305	3.9323055322408136	1.7777341090690892	1.4165725857306513	1.254954477431282	0.20949528593333866	NA	toluene_vapor_phase	glucose	lcl|AE015451.2_cds_AAN65936.1_319	rsem/genbank
PRJNA341451	Toluene (vapor phase)	PP_0306	4.278490811281808	-1.1042709130328348	1.3645430067738344	-0.8092606151297814	0.41836525541146713	NA	toluene_vapor_phase	glucose	lcl|AE015451.2_cds_AAN65937.1_321	rsem/genbank
PRJNA341451	Toluene (vapor phase)	PP_0307	4.736360485013037	-0.05775331255458531	1.2287629644983782	-0.04700118267168162	0.9625122849363774	NA	toluene_vapor_phase	glucose	lcl|AE015451.2_cds_AAN65938.1_322	rsem/genbank
PRJNA341451	Toluene (vapor phase)	PP_0308	1.9226219369275175	-1.7894829607085658	1.9245333310499273	-0.9298269517277288	0.35246068936282343	NA	toluene_vapor_phase	glucose	lcl|AE015451.2_cds_AAN65939.1_323	rsem/genbank
PRJNA341451	Toluene (vapor phase)	PP_0309	0.1769815758836849	-1.51837667138669	4.995734732474228	-0.3039346067589715	0.7611777118035586	NA	toluene_vapor_phase	glucose	lcl|AE015451.2_cds_AAN65940.1_324	rsem/genbank
PRJNA341451	Toluene (vapor phase)	PP_0310	2.0904427954549623	-0.7309279010224305	1.978024500595861	-0.3695241898177932	0.7117370461617625	NA	toluene_vapor_phase	glucose	lcl|AE015451.2_cds_AAN65941.1_325	rsem/genbank
PRJNA341451	Toluene (vapor phase)	PP_0311	1.772187720522851	0.6048326127939206	1.8557929126928496	0.32591600531347964	0.7444879058202777	NA	toluene_vapor_phase	glucose	lcl|AE015451.2_cds_AAN65942.1_326	rsem/genbank
PRJNA341451	Toluene (vapor phase)	PP_0312	0.6495505580785641	-0.19210209772042566	3.1405556545395963	-0.06116818768766183	0.951225264822065	NA	toluene_vapor_phase	glucose	lcl|AE015451.2_cds_AAN65943.2_327	rsem/genbank
PRJNA341451	Toluene (vapor phase)	PP_0313	0.1736949359272276	-1.504859922132975	4.99680320997986	-0.30116453638346113	0.7632890309952742	NA	toluene_vapor_phase	glucose	lcl|AE015451.2_cds_AAN65944.1_328	rsem/genbank
PRJNA341451	Toluene (vapor phase)	PP_0314	3.5218009104374226	-0.27826662341286873	1.3848347693010281	-0.20093850153207743	0.8407466617753272	NA	toluene_vapor_phase	glucose	lcl|AE015451.2_cds_AAN65945.1_329	rsem/genbank
PRJNA341451	Toluene (vapor phase)	PP_0315	4.007312797777147	-0.10897131514464732	1.3479664273348495	-0.08084126795361028	0.9355681883721391	NA	toluene_vapor_phase	glucose	lcl|AE015451.2_cds_AAN65946.1_330	rsem/genbank
PRJNA341451	Toluene (vapor phase)	PP_0316	5.196239306712494	-0.6275916413090324	1.136423565589418	-0.5522515198666489	0.5807760408550007	NA	toluene_vapor_phase	glucose	lcl|AE015451.2_cds_AAN65947.1_331	rsem/genbank
PRJNA341451	Toluene (vapor phase)	PP_0317	4.262996251738397	-1.146318695580822	1.2986857202002726	-0.8826759836891455	0.3774113616720032	NA	toluene_vapor_phase	glucose	lcl|AE015451.2_cds_AAN65948.1_332	rsem/genbank
PRJNA341451	Toluene (vapor phase)	PP_0318	25.20766177407524	-0.9732647463495643	0.6496336913784816	-1.4981746779240437	0.1340878728091868	0.5869523688175176	toluene_vapor_phase	glucose	lcl|AE015451.2_cds_AAN65949.1_333	rsem/genbank
PRJNA341451	Toluene (vapor phase)	PP_0319	25.745226941605072	-0.21514983652736647	0.5664999166751062	-0.3797879402880075	0.7041028350625932	0.9650930532177032	toluene_vapor_phase	glucose	lcl|AE015451.2_cds_AAN65950.1_334	rsem/genbank
PRJNA341451	Toluene (vapor phase)	PP_0320	1.9219872742758557	2.237792021351834	2.168609920593237	1.031901588248601	0.30211822186886483	NA	toluene_vapor_phase	glucose	lcl|AE015451.2_cds_AAN65951.1_335	rsem/genbank
PRJNA341451	Toluene (vapor phase)	PP_0321	16.808698849516986	-0.6668168339645146	0.6970089748631567	-0.956683282443286	0.33872713860990006	0.8258766252056747	toluene_vapor_phase	glucose	lcl|AE015451.2_cds_AAN65952.1_336	rsem/genbank
PRJNA341451	Toluene (vapor phase)	PP_0322	2.7399411972440437	-1.3845105226934473	1.4997769328845687	-0.9231442972193032	0.3559320126351733	NA	toluene_vapor_phase	glucose	lcl|AE015451.2_cds_AAN65953.1_337	rsem/genbank
PRJNA341451	Toluene (vapor phase)	PP_0323	3.1140133381084256	-0.10867800795054373	1.5828248100433349	-0.06866079382946261	0.9452596265120797	NA	toluene_vapor_phase	glucose	lcl|AE015451.2_cds_AAN65954.1_338	rsem/genbank
PRJNA341451	Toluene (vapor phase)	PP_0324	0.5215721456095167	-2.507868478131422	3.521383682443703	-0.7121826828001484	0.4763516589937095	NA	toluene_vapor_phase	glucose	lcl|AE015451.2_cds_AAN65955.1_339	rsem/genbank
PRJNA341451	Toluene (vapor phase)	PP_0325	7.135503371534208	-0.46193142938007475	1.0199785593077795	-0.45288347011291097	0.650632654333013	NA	toluene_vapor_phase	glucose	lcl|AE015451.2_cds_AAN65956.1_340	rsem/genbank
PRJNA341451	Toluene (vapor phase)	PP_0326	0.7826779653463406	1.3399388743444907	3.212324596308395	0.41712437027202953	0.6765874402970895	NA	toluene_vapor_phase	glucose	lcl|AE015451.2_cds_AAN65957.1_341	rsem/genbank
PRJNA341451	Toluene (vapor phase)	PP_0327	3.3908558314765713	-0.647399246619081	1.3474087259246545	-0.4804772554629298	0.6308880722301033	NA	toluene_vapor_phase	glucose	lcl|AE015451.2_cds_AAN65958.1_342	rsem/genbank
PRJNA341451	Toluene (vapor phase)	PP_0328	3.4997887498197167	-0.2825370309935282	1.3682816716272452	-0.20649040095488358	0.8364078621099211	NA	toluene_vapor_phase	glucose	lcl|AE015451.2_cds_AAN65959.1_343	rsem/genbank
PRJNA341451	Toluene (vapor phase)	PP_0329	3.1213589610925334	0.8063501607534841	1.6340193826840752	0.4934764968509468	0.6216759427424792	NA	toluene_vapor_phase	glucose	lcl|AE015451.2_cds_AAN65960.1_344	rsem/genbank
PRJNA341451	Toluene (vapor phase)	PP_0330	5.297540431673625	0.17996454879240875	1.101365017718692	0.16340136639274924	0.8702024271173641	NA	toluene_vapor_phase	glucose	lcl|AE015451.2_cds_AAN65961.2_345	rsem/genbank
PRJNA341451	Toluene (vapor phase)	PP_0331	6.517297277700484	0.23146540044861827	1.0508869873545013	0.22025717630333244	0.8256708695333768	NA	toluene_vapor_phase	glucose	lcl|AE015451.2_cds_AAN65962.1_346	rsem/genbank
PRJNA341451	Toluene (vapor phase)	PP_0332	7.461112614030773	0.9890790196614407	1.0075932046263907	0.9816253376065444	0.32628446013784584	NA	toluene_vapor_phase	glucose	lcl|AE015451.2_cds_AAN65963.1_347	rsem/genbank
PRJNA341451	Toluene (vapor phase)	PP_0333	3.2971327112193674	1.9625779745222167	1.6492772754702796	1.1899624179097488	0.23406116367877391	NA	toluene_vapor_phase	glucose	lcl|AE015451.2_cds_AAN65964.1_348	rsem/genbank
PRJNA341451	Toluene (vapor phase)	PP_0334	7.469086776666809	-0.8991326101050725	0.9843184802955919	-0.9134570041142193	0.3610022367948713	NA	toluene_vapor_phase	glucose	lcl|AE015451.2_cds_AAN65965.1_349	rsem/genbank
PRJNA341451	Toluene (vapor phase)	PP_0335	6.577352291285344	-1.238223543516778	1.126827627701102	-1.0988579912998233	0.27183001260968953	NA	toluene_vapor_phase	glucose	lcl|AE015451.2_cds_AAN65966.1_350	rsem/genbank
PRJNA341451	Toluene (vapor phase)	PP_0336	9.456345958372117	0.5509263507143283	0.9032989503562706	0.6099047834573893	0.5419248836311126	0.9117686358732326	toluene_vapor_phase	glucose	lcl|AE015451.2_cds_AAN65967.1_351	rsem/genbank
PRJNA341451	Toluene (vapor phase)	PP_0337	24.52242963752522	-0.12612959171483257	0.5958897625947498	-0.21166598191855537	0.8323676292402092	0.9868542647522367	toluene_vapor_phase	glucose	lcl|AE015451.2_cds_AAN65968.1_352	rsem/genbank
PRJNA341451	Toluene (vapor phase)	PP_0338	130.39768862021288	-0.09686612704235302	0.398991316822958	-0.2427775316356943	0.8081777420714438	0.9818807405671949	toluene_vapor_phase	glucose	lcl|AE015451.2_cds_AAN65969.1_353	rsem/genbank
PRJNA341451	Toluene (vapor phase)	PP_0339	250.1070239820042	-0.34873447346087155	0.36587044162772997	-0.9531638355626058	0.3405070666582266	0.8258766252056747	toluene_vapor_phase	glucose	lcl|AE015451.2_cds_AAN65970.1_354	rsem/genbank
PRJNA341451	Toluene (vapor phase)	PP_0340	34.442086339232134	-0.07929568189666876	0.5074304716466939	-0.15626905818119566	0.8758209446717948	0.9868542647522367	toluene_vapor_phase	glucose	lcl|AE015451.2_cds_AAN65971.1_355	rsem/genbank
PRJNA341451	Toluene (vapor phase)	PP_0341	9.623522795628189	0.9587412761303086	0.8996060422554663	1.065734589472721	0.2865436368841386	0.7769258959249239	toluene_vapor_phase	glucose	lcl|AE015451.2_cds_AAN65972.1_356	rsem/genbank
PRJNA341451	Toluene (vapor phase)	PP_0342	15.62848797418005	0.3495331343227017	0.7189700192021591	0.4861581498357589	0.6268550408516922	0.931821917182572	toluene_vapor_phase	glucose	lcl|AE015451.2_cds_AAN65973.1_357	rsem/genbank
PRJNA341451	Toluene (vapor phase)	PP_0343	16.240393648281852	0.7577444618681263	0.7660168042786216	0.9892008342841961	0.3225648903231854	0.8118683301774355	toluene_vapor_phase	glucose	lcl|AE015451.2_cds_AAN65974.1_358	rsem/genbank
PRJNA341451	Toluene (vapor phase)	PP_0344	7.482894879782191	0.5663663748619584	0.9762379472104529	0.5801519767596821	0.5618121352837442	NA	toluene_vapor_phase	glucose	lcl|AE015451.2_cds_AAN65975.1_359	rsem/genbank
PRJNA341451	Toluene (vapor phase)	PP_0345	10.264745964336404	0.02090629619803304	0.8255816441980195	0.02532311170549544	0.9797972393654403	0.9969653203813186	toluene_vapor_phase	glucose	lcl|AE015451.2_cds_AAN65976.1_360	rsem/genbank
PRJNA341451	Toluene (vapor phase)	PP_0346	12.042025969184493	0.8876264316291484	0.858347675494249	1.0341106022312467	0.3010844603409245	0.7889702657467407	toluene_vapor_phase	glucose	lcl|AE015451.2_cds_AAN65977.1_361	rsem/genbank
PRJNA341451	Toluene (vapor phase)	PP_0347	11.091182893325728	-0.005219759252217698	0.8231449304293634	-0.006341239627746965	0.9949404567131778	0.9998976551427758	toluene_vapor_phase	glucose	lcl|AE015451.2_cds_AAN65978.1_362	rsem/genbank
PRJNA341451	Toluene (vapor phase)	PP_0348	8.062668880322999	0.41956121827601073	0.9796448398503611	0.4282789039547209	0.6684480760395226	NA	toluene_vapor_phase	glucose	lcl|AE015451.2_cds_AAN65979.1_363	rsem/genbank
PRJNA341451	Toluene (vapor phase)	PP_0349	0.9730164841786038	0.9392487316991673	2.682731828049021	0.3501090649012886	0.7262568481083518	NA	toluene_vapor_phase	glucose	lcl|AE015451.2_cds_AAN65980.1_365	rsem/genbank
PRJNA341451	Toluene (vapor phase)	PP_0350	2.981261549733652	0.5185465983346644	1.5123785755903445	0.34286825184114633	0.7316975769551928	NA	toluene_vapor_phase	glucose	lcl|AE015451.2_cds_AAN65981.1_366	rsem/genbank
PRJNA341451	Toluene (vapor phase)	PP_0351	3.3543946555239836	-0.09199803217151793	1.7143064748435508	-0.05366486886769401	0.9572021730313343	NA	toluene_vapor_phase	glucose	lcl|AE015451.2_cds_AAN65982.1_367	rsem/genbank
PRJNA341451	Toluene (vapor phase)	PP_0352	4.0371434186928825	2.4491641712939045	1.9255108831671974	1.271955506823919	0.20338892829111802	NA	toluene_vapor_phase	glucose	lcl|AE015451.2_cds_AAN65983.1_368	rsem/genbank
PRJNA341451	Toluene (vapor phase)	PP_0353	4.551521491004706	0.6913925742956707	1.448308746594728	0.47737927145802095	0.6330920719789941	NA	toluene_vapor_phase	glucose	lcl|AE015451.2_cds_AAN65984.1_369	rsem/genbank
PRJNA341451	Toluene (vapor phase)	PP_0354	8.822132760851973	3.014013221520826	1.1564937033535836	2.606164834949671	0.009156238606878553	NA	toluene_vapor_phase	glucose	lcl|AE015451.2_cds_AAN65985.1_370	rsem/genbank
PRJNA341451	Toluene (vapor phase)	PP_0355	1.9099201202998985	1.6904317802405688	1.9419471224534661	0.8704829089809966	0.3840365552677133	NA	toluene_vapor_phase	glucose	lcl|AE015451.2_cds_AAN65986.1_371	rsem/genbank
PRJNA341451	Toluene (vapor phase)	PP_0356	38.9684690390014	-0.08502678747545192	0.4911842446957791	-0.17310568975622231	0.8625683526920673	0.9868542647522367	toluene_vapor_phase	glucose	lcl|AE015451.2_cds_AAN65987.1_372	rsem/genbank
PRJNA341451	Toluene (vapor phase)	PP_0357	1.734835310927784	1.1213025034282935	2.1422986141368887	0.5234109269496285	0.600688321789466	NA	toluene_vapor_phase	glucose	lcl|AE015451.2_cds_AAN65988.1_373	rsem/genbank
PRJNA341451	Toluene (vapor phase)	PP_0358	9.520751599714586	0.4385495483160381	0.921484101536567	0.47591656501155083	0.6341338203312641	0.9335261059507267	toluene_vapor_phase	glucose	lcl|AE015451.2_cds_AAN65989.1_374	rsem/genbank
PRJNA341451	Toluene (vapor phase)	PP_0359	4.370931066948849	-0.233963002945734	1.3140611344907516	-0.17804575206191112	0.8586870447760836	NA	toluene_vapor_phase	glucose	lcl|AE015451.2_cds_AAN65990.1_375	rsem/genbank
PRJNA341451	Toluene (vapor phase)	PP_0360	2.5382961148963337	-1.303972944819619	1.8300133882665994	-0.7125483087611455	0.47612530792594815	NA	toluene_vapor_phase	glucose	lcl|AE015451.2_cds_AAN65991.1_376	rsem/genbank
PRJNA341451	Toluene (vapor phase)	PP_0361	0.9792136253505792	1.341549181297159	3.062804489947683	0.43801332592406983	0.6613766234154075	NA	toluene_vapor_phase	glucose	lcl|AE015451.2_cds_AAN65992.1_377	rsem/genbank
PRJNA341451	Toluene (vapor phase)	PP_0362	81.10293796962328	-0.12288618599765205	0.3873943444311941	-0.3172121321959003	0.7510826447847645	0.9763376042736666	toluene_vapor_phase	glucose	lcl|AE015451.2_cds_AAN65993.1_378	rsem/genbank
PRJNA341451	Toluene (vapor phase)	PP_0363	43.17584492267685	1.2536825434120509	0.5169598660587295	2.4251061363235995	0.015303911819876457	0.14981724202615898	toluene_vapor_phase	glucose	lcl|AE015451.2_cds_AAN65994.1_379	rsem/genbank
PRJNA341451	Toluene (vapor phase)	PP_0364	19.571051676779177	0.2518972735872176	0.6337738575380115	0.3974560808894041	0.6910311672835411	0.9599088656813939	toluene_vapor_phase	glucose	lcl|AE015451.2_cds_AAN65995.1_380	rsem/genbank
PRJNA341451	Toluene (vapor phase)	PP_0365	18.84009523849714	-0.19796349144044842	0.7029923096693669	-0.28160121912792346	0.7782493052950281	0.9763376042736666	toluene_vapor_phase	glucose	lcl|AE015451.2_cds_AAN65996.1_381	rsem/genbank
PRJNA341451	Toluene (vapor phase)	PP_0366	23.75848684656332	-0.3462820339254554	0.6108405661958084	-0.5668942979377253	0.570785998421625	0.9123577377135472	toluene_vapor_phase	glucose	lcl|AE015451.2_cds_AAN65997.1_382	rsem/genbank
PRJNA341451	Toluene (vapor phase)	PP_0367	18.506598858232636	-2.4795050578467	0.7081934818705077	-3.501168990284599	4.6322201160363375e-4	0.012135111853278292	toluene_vapor_phase	glucose	lcl|AE015451.2_cds_AAN65998.1_383	rsem/genbank
PRJNA341451	Toluene (vapor phase)	PP_0368	50.30322271767847	-0.9875712943659326	0.48638471586872223	-2.0304324172729213	0.04231260430698612	0.3021541440345134	toluene_vapor_phase	glucose	lcl|AE015451.2_cds_AAN65999.1_384	rsem/genbank
PRJNA341451	Toluene (vapor phase)	PP_0369	3.918188812291329	-0.1209613977673481	1.2887889927636829	-0.09385663475287613	0.9252230421660997	NA	toluene_vapor_phase	glucose	lcl|AE015451.2_cds_AAN66000.2_385	rsem/genbank
PRJNA341451	Toluene (vapor phase)	PP_0370	12.11316424665789	0.7545994391907266	0.7947084226610265	0.9495299378657676	0.34235115303037483	0.826742204445735	toluene_vapor_phase	glucose	lcl|AE015451.2_cds_AAN66001.1_386	rsem/genbank
PRJNA341451	Toluene (vapor phase)	PP_0371	3.397418077401852	-0.3085858831001597	1.4934911326391809	-0.20662049901484908	0.836306249814753	NA	toluene_vapor_phase	glucose	lcl|AE015451.2_cds_AAN66002.1_387	rsem/genbank
PRJNA341451	Toluene (vapor phase)	PP_0372	1.3031449764293948	0.8775381924345099	2.126146100488936	0.4127365434730511	0.6797996478480466	NA	toluene_vapor_phase	glucose	lcl|AE015451.2_cds_AAN66003.1_388	rsem/genbank
PRJNA341451	Toluene (vapor phase)	PP_0373	26.41589465636081	1.5782673853258498	0.7035740531271718	2.2432143117145	0.02488299784076516	0.21328000213435358	toluene_vapor_phase	glucose	lcl|AE015451.2_cds_AAN66004.1_389	rsem/genbank
PRJNA341451	Toluene (vapor phase)	PP_0375	10.59045718714997	1.4479858250038262	0.8713620840852455	1.6617498643218098	0.09656293849993584	0.4870876152811676	toluene_vapor_phase	glucose	lcl|AE015451.2_cds_AAN66006.1_391	rsem/genbank
PRJNA341451	Toluene (vapor phase)	PP_0376	10.462891714749242	1.175251879802157	0.8849132488344232	1.3280984111721206	0.1841455982833215	0.6752957357252894	toluene_vapor_phase	glucose	lcl|AE015451.2_cds_AAN66007.1_392	rsem/genbank
PRJNA341451	Toluene (vapor phase)	PP_0377	2.214413430288381	-0.06494021404377733	1.6290629201912652	-0.03986353948572644	0.9682019192594598	NA	toluene_vapor_phase	glucose	lcl|AE015451.2_cds_AAN66008.1_393	rsem/genbank
PRJNA341451	Toluene (vapor phase)	PP_0378	7.9052833209968	0.9727559930356119	0.9753427652388498	0.9973478326846414	0.31859570357461625	NA	toluene_vapor_phase	glucose	lcl|AE015451.2_cds_AAN66009.1_394	rsem/genbank
PRJNA341451	Toluene (vapor phase)	PP_0379	8.160558562584264	0.5409303931258689	0.9570490089226573	0.5652065757163157	0.5719332645586661	NA	toluene_vapor_phase	glucose	lcl|AE015451.2_cds_AAN66010.1_395	rsem/genbank
PRJNA341451	Toluene (vapor phase)	PP_0381	11.110457583953027	0.5264194710579947	0.853727779745663	0.6166127933834156	0.5374901540925576	0.9106065559834378	toluene_vapor_phase	glucose	lcl|AE015451.2_cds_AAN66012.1_397	rsem/genbank
PRJNA341451	Toluene (vapor phase)	PP_0382	7.8891274744024225	-0.054254399638539424	0.9835842770629288	-0.055159889095165227	0.9560110841228813	NA	toluene_vapor_phase	glucose	lcl|AE015451.2_cds_AAN66013.1_398	rsem/genbank
PRJNA341451	Toluene (vapor phase)	PP_0383	5.101942083225653	0.6266577531937809	1.2253644941801018	0.511405182841601	0.6090673665089988	NA	toluene_vapor_phase	glucose	lcl|AE015451.2_cds_AAN66014.1_399	rsem/genbank
PRJNA341451	Toluene (vapor phase)	PP_0384	3.4085902008887845	-0.14492679074799067	1.392426785510013	-0.10408216234859875	0.9171041463508156	NA	toluene_vapor_phase	glucose	lcl|AE015451.2_cds_AAN66015.1_400	rsem/genbank
PRJNA341451	Toluene (vapor phase)	PP_0385	2.506584498171483	0.5578179599901064	1.6267424942358824	0.34290489242559935	0.7316700110542023	NA	toluene_vapor_phase	glucose	lcl|AE015451.2_cds_AAN66016.1_401	rsem/genbank
PRJNA341451	Toluene (vapor phase)	PP_0386	9.137509263163205	-0.7616117763687625	0.879247333488399	-0.8662087985494146	0.3863756691943014	0.8467527470490394	toluene_vapor_phase	glucose	lcl|AE015451.2_cds_AAN66017.1_403	rsem/genbank
PRJNA341451	Toluene (vapor phase)	PP_0387	372.63934012328076	-0.02493147167558482	0.33362146381739854	-0.07472981920980538	0.9404296817032552	0.9888660147431749	toluene_vapor_phase	glucose	lcl|AE015451.2_cds_AAN66018.1_404	rsem/genbank
PRJNA341451	Toluene (vapor phase)	PP_0388	28.923112534025854	0.1812997918220004	0.5817734479743227	0.3116329774988326	0.7553194690055016	0.9763376042736666	toluene_vapor_phase	glucose	lcl|AE015451.2_cds_AAN66019.1_405	rsem/genbank
PRJNA341451	Toluene (vapor phase)	PP_0389	149.3435591379479	-1.1465184201072978	0.4377356538942136	-2.6192027309348984	0.0088135551658558315	0.10359925384860195	toluene_vapor_phase	glucose	lcl|AE015451.2_cds_AAN66020.1_406	rsem/genbank
PRJNA341451	Toluene (vapor phase)	PP_0390	18.643056668319176	-0.07955655164669488	0.6436638080460367	-0.12359954164302611	0.9016323554200943	0.9868542647522367	toluene_vapor_phase	glucose	lcl|AE015451.2_cds_AAN66021.1_407	rsem/genbank
PRJNA341451	Toluene (vapor phase)	PP_0391	10.736460000232753	0.03324009032693985	0.8050866741857292	0.04128759224658529	0.9670666245896753	0.9954310579617023	toluene_vapor_phase	glucose	lcl|AE015451.2_cds_AAN66022.1_408	rsem/genbank
PRJNA341451	Toluene (vapor phase)	PP_0392	4.513188212202048	0.47186324758088116	1.2292511622799913	0.38386235625409404	0.701080468212032	NA	toluene_vapor_phase	glucose	lcl|AE015451.2_cds_AAN66023.1_409	rsem/genbank
PRJNA341451	Toluene (vapor phase)	PP_0393	6.636620817901514	1.0495795146008928	1.0680565790131116	0.9827002943708361	0.3257549658021176	NA	toluene_vapor_phase	glucose	lcl|AE015451.2_cds_AAN66024.1_410	rsem/genbank
PRJNA341451	Toluene (vapor phase)	PP_0394	7.382998886698751	-0.36380054667914546	1.0436651073684207	-0.348579773445201	0.7274048148510937	NA	toluene_vapor_phase	glucose	lcl|AE015451.2_cds_AAN66025.1_411	rsem/genbank
PRJNA341451	Toluene (vapor phase)	PP_0395	9.18546221048338	-0.5051613434697063	0.8585677313346279	-0.5883768106267425	0.5562793992899898	0.9123577377135472	toluene_vapor_phase	glucose	lcl|AE015451.2_cds_AAN66026.1_412	rsem/genbank
PRJNA341451	Toluene (vapor phase)	PP_0396	6.483680375890166	-0.6972097732205365	1.0498458725536601	-0.6641067907659944	0.5066219641555817	NA	toluene_vapor_phase	glucose	lcl|AE015451.2_cds_AAN66027.2_413	rsem/genbank
PRJNA341451	Toluene (vapor phase)	PP_0397	25.90269344654992	-1.7360865739162274	0.6098063202667339	-2.8469474917164685	0.0044140642406329065	0.06219817793619096	toluene_vapor_phase	glucose	lcl|AE015451.2_cds_AAN66028.1_414	rsem/genbank
PRJNA341451	Toluene (vapor phase)	PP_0398	6.996517392180188	1.4330281632825292	1.0420897833794602	1.3751484623861006	0.16908542241878818	NA	toluene_vapor_phase	glucose	lcl|AE015451.2_cds_AAN66029.1_415	rsem/genbank
PRJNA341451	Toluene (vapor phase)	PP_0399	12.916640146666575	-0.8493963717623616	0.7786699670383721	-1.090829758071951	0.27534779964326855	0.7711529554104442	toluene_vapor_phase	glucose	lcl|AE015451.2_cds_AAN66030.1_416	rsem/genbank
PRJNA341451	Toluene (vapor phase)	PP_0400	7.095803807472788	-1.591511402934354	1.0150698044435518	-1.567883702152681	0.11690827597780638	NA	toluene_vapor_phase	glucose	lcl|AE015451.2_cds_AAN66031.1_417	rsem/genbank
PRJNA341451	Toluene (vapor phase)	PP_0401	13.392887757831902	-0.3103238702569601	0.7254477439710586	-0.42776874397357056	0.6688194950399773	0.9488972240841783	toluene_vapor_phase	glucose	lcl|AE015451.2_cds_AAN66032.1_418	rsem/genbank
PRJNA341451	Toluene (vapor phase)	PP_0402	22.712373214625448	-0.2927410694120379	0.5944587697901826	-0.49244974469022035	0.6224014406238969	0.9301946352622323	toluene_vapor_phase	glucose	lcl|AE015451.2_cds_AAN66033.1_419	rsem/genbank
PRJNA341451	Toluene (vapor phase)	PP_0403	65.2441642251773	-0.7717213373199523	0.42255820131329397	-1.826307795994666	0.06780391158520238	0.4025887937711442	toluene_vapor_phase	glucose	lcl|AE015451.2_cds_AAN66034.1_420	rsem/genbank
PRJNA341451	Toluene (vapor phase)	PP_0405	10.734306950618985	-0.24280639002777937	0.8182530968875693	-0.2967375142866606	0.7666669140262139	0.9763376042736666	toluene_vapor_phase	glucose	lcl|AE015451.2_cds_AAN66035.1_422	rsem/genbank
PRJNA341451	Toluene (vapor phase)	PP_0406	6.9248440386894305	2.7055502029470464	1.2176572862685895	2.221930779257259	0.026287983944019936	NA	toluene_vapor_phase	glucose	lcl|AE015451.2_cds_AAN66036.1_423	rsem/genbank
PRJNA341451	Toluene (vapor phase)	PP_0407	7.878850320213118	-0.5062360474042473	0.9670828305239828	-0.5234671027402684	0.6006492382911995	NA	toluene_vapor_phase	glucose	lcl|AE015451.2_cds_AAN66037.1_424	rsem/genbank
PRJNA341451	Toluene (vapor phase)	PP_0408	13.406237436062815	0.266128746650845	0.7960630360580989	0.3343061222496232	0.7381485710657971	0.9741599080122437	toluene_vapor_phase	glucose	lcl|AE015451.2_cds_AAN66038.1_425	rsem/genbank
PRJNA341451	Toluene (vapor phase)	PP_0409	13.95953639697419	-0.38415883283903857	0.7699244766415343	-0.4989565139099966	0.6178100195699154	0.9301946352622323	toluene_vapor_phase	glucose	lcl|AE015451.2_cds_AAN66039.1_426	rsem/genbank
PRJNA341451	Toluene (vapor phase)	PP_0410	7.297003842907189	-0.7350458071391043	1.0224499208589826	-0.7189064150169587	0.4721985836056666	NA	toluene_vapor_phase	glucose	lcl|AE015451.2_cds_AAN66040.1_427	rsem/genbank
PRJNA341451	Toluene (vapor phase)	PP_0411	4.594116279235463	0.8837062746914423	1.19504623130716	0.7394745504739434	0.45961888781971166	NA	toluene_vapor_phase	glucose	lcl|AE015451.2_cds_AAN66041.1_428	rsem/genbank
PRJNA341451	Toluene (vapor phase)	PP_0412	7.242216676174749	-0.6933817066345698	0.9938812786643522	-0.6976504352374814	0.48539583208237963	NA	toluene_vapor_phase	glucose	lcl|AE015451.2_cds_AAN66042.1_429	rsem/genbank
PRJNA341451	Toluene (vapor phase)	PP_0413	3.8471712707037815	-0.2445472334101249	1.3140216465374366	-0.18610593977239914	0.8523616840251278	NA	toluene_vapor_phase	glucose	lcl|AE015451.2_cds_AAN66043.1_430	rsem/genbank
PRJNA341451	Toluene (vapor phase)	PP_0414	8.09823586246975	-0.35155829953803747	0.9127150186234315	-0.38517860708401863	0.7001050919762679	NA	toluene_vapor_phase	glucose	lcl|AE015451.2_cds_AAN66044.1_431	rsem/genbank
PRJNA341451	Toluene (vapor phase)	PP_0415	13.497850670056494	-0.09218045315151502	0.7293303514838835	-0.12639053477476453	0.8994227942245561	0.9868542647522367	toluene_vapor_phase	glucose	lcl|AE015451.2_cds_AAN66045.2_432	rsem/genbank
PRJNA341451	Toluene (vapor phase)	PP_0416	6.250491937860951	1.0608357929951955	1.1034410371881949	0.961388744158395	0.3363567416446698	NA	toluene_vapor_phase	glucose	lcl|AE015451.2_cds_AAN66046.1_433	rsem/genbank
PRJNA341451	Toluene (vapor phase)	PP_0417	56.61295822042316	-0.2404752023665429	0.47360818901055596	-0.5077513606108341	0.6116277243598591	0.9301946352622323	toluene_vapor_phase	glucose	lcl|AE015451.2_cds_AAN66047.1_434	rsem/genbank
PRJNA341451	Toluene (vapor phase)	PP_0418	8.33152990894211	0.2353453484875197	0.9977251299807313	0.23588194926198244	0.8135242754708762	NA	toluene_vapor_phase	glucose	lcl|AE015451.2_cds_AAN66048.1_435	rsem/genbank
PRJNA341451	Toluene (vapor phase)	PP_0420	19.172555747243138	-0.35784843255579285	0.6315062351092362	-0.5666585896715545	0.5709461604142916	0.9123577377135472	toluene_vapor_phase	glucose	lcl|AE015451.2_cds_AAN66050.1_436	rsem/genbank
PRJNA341451	Toluene (vapor phase)	PP_0421	14.538996592607319	-0.2592447826100295	0.7164106181114215	-0.36186619245460405	0.7174520247629982	0.9661921279614374	toluene_vapor_phase	glucose	lcl|AE015451.2_cds_AAN66051.1_437	rsem/genbank
PRJNA341451	Toluene (vapor phase)	PP_0422	10.449145516124991	0.9155468541541972	0.865025152942739	1.0584048926665173	0.2898708898156631	0.7791134697792222	toluene_vapor_phase	glucose	lcl|AE015451.2_cds_AAN66052.1_438	rsem/genbank
PRJNA341451	Toluene (vapor phase)	PP_0423	3.9469790005386303	-1.063527614170884	1.3664556032650577	-0.7783111369514335	0.43638561152418603	NA	toluene_vapor_phase	glucose	lcl|AE015451.2_cds_AAN66053.1_439	rsem/genbank
PRJNA341451	Toluene (vapor phase)	PP_0424	6.59863384531959	-1.1052982106047649	1.06247774654327	-1.0403024573463393	0.2981994028912122	NA	toluene_vapor_phase	glucose	lcl|AE015451.2_cds_AAN66054.1_440	rsem/genbank
PRJNA341451	Toluene (vapor phase)	PP_0425	6.394808032031707	-0.07137183605905391	1.0612019409102447	-0.06725565918003769	0.9463781757689167	NA	toluene_vapor_phase	glucose	lcl|AE015451.2_cds_AAN66055.1_441	rsem/genbank
PRJNA341451	Toluene (vapor phase)	PP_0426	17.469863578619147	0.5093355958723146	0.681079720467801	0.7478355037828411	0.4545593841044384	0.8947262080245492	toluene_vapor_phase	glucose	lcl|AE015451.2_cds_AAN66056.1_442	rsem/genbank
PRJNA341451	Toluene (vapor phase)	PP_0427	7.479196067674145	-1.583003462466635	1.0590521780434667	-1.4947360434980037	0.1349833436302825	NA	toluene_vapor_phase	glucose	lcl|AE015451.2_cds_AAN66057.1_443	rsem/genbank
PRJNA341451	Toluene (vapor phase)	PP_0428	22.704606304434755	-0.5378571320872754	0.6271668362933456	-0.8575981715903466	0.39111438502673596	0.8477773859720544	toluene_vapor_phase	glucose	lcl|AE015451.2_cds_AAN66058.1_444	rsem/genbank
PRJNA341451	Toluene (vapor phase)	PP_0429	7.766098044824498	1.0549241349686393	1.001561011127274	1.053279953241495	0.29221270387341775	NA	toluene_vapor_phase	glucose	lcl|AE015451.2_cds_AAN66059.1_445	rsem/genbank
PRJNA341451	Toluene (vapor phase)	PP_0430	4.15127606166527	-0.7899626562660464	1.3198678294735346	-0.598516486746362	0.549495361516231	NA	toluene_vapor_phase	glucose	lcl|AE015451.2_cds_AAN66060.1_446	rsem/genbank
PRJNA341451	Toluene (vapor phase)	PP_0431	3.2428024539092135	-1.3132363985796078	1.5252088620700706	-0.8610206977143013	0.38922664364449416	NA	toluene_vapor_phase	glucose	lcl|AE015451.2_cds_AAN66061.1_447	rsem/genbank
PRJNA341451	Toluene (vapor phase)	PP_0432	23.123062013137087	-0.18636392863970663	0.6303811573365559	-0.29563689598070947	0.7675073935312137	0.9763376042736666	toluene_vapor_phase	glucose	lcl|AE015451.2_cds_AAN66062.1_448	rsem/genbank
PRJNA341451	Toluene (vapor phase)	PP_0433	27.47620964658188	0.17605233230934544	0.5806692016110706	0.3031886861243666	0.7617460706529482	0.9763376042736666	toluene_vapor_phase	glucose	lcl|AE015451.2_cds_AAN66063.1_449	rsem/genbank
PRJNA341451	Toluene (vapor phase)	PP_0434	13.768146258318785	0.35071761798190804	0.7610920025823757	0.4608084394421798	0.6449360463154215	0.9335261059507267	toluene_vapor_phase	glucose	lcl|AE015451.2_cds_AAN66064.1_450	rsem/genbank
PRJNA341451	Toluene (vapor phase)	PP_0435	45.544180357082936	0.19397156294868095	0.469418074323955	0.413217073560779	0.6794475801218077	0.9551062079220675	toluene_vapor_phase	glucose	lcl|AE015451.2_cds_AAN66065.1_451	rsem/genbank
PRJNA341451	Toluene (vapor phase)	PP_0436	35.7166283866974	-0.27560731615144607	0.5403947484239234	-0.5100110927340848	0.6100436904276989	0.9301946352622323	toluene_vapor_phase	glucose	lcl|AE015451.2_cds_AAN66066.1_452	rsem/genbank
PRJNA341451	Toluene (vapor phase)	PP_0437	7.773839465410144	-0.3760858493117293	0.9132429185056851	-0.41181359492730424	0.6804760560465541	NA	toluene_vapor_phase	glucose	lcl|AE015451.2_cds_AAN66067.1_453	rsem/genbank
PRJNA341451	Toluene (vapor phase)	PP_0438	6.557494923754288	0.04672680666721177	1.0068237824526247	0.046410114144686945	0.9629833752788951	NA	toluene_vapor_phase	glucose	lcl|AE015451.2_cds_AAN66068.1_454	rsem/genbank
PRJNA341451	Toluene (vapor phase)	PP_0439	3.199441492422352	-0.6303379569059772	1.3805012002218475	-0.45660080324789387	0.6479580017478672	NA	toluene_vapor_phase	glucose	lcl|AE015451.2_cds_AAN66069.1_455	rsem/genbank
PRJNA341451	Toluene (vapor phase)	PP_0440	344.0119650667872	-0.36998893315638587	0.35044352963283437	-1.0557733325652483	0.29107178450081517	0.7791134697792222	toluene_vapor_phase	glucose	lcl|AE015451.2_cds_AAN66070.1_456	rsem/genbank
PRJNA341451	Toluene (vapor phase)	PP_0441	217.05823420984365	0.1248980941863766	0.3660658455452338	0.34119024133581255	0.7329603692924814	0.9710158738490138	toluene_vapor_phase	glucose	lcl|AE015451.2_cds_AAN66071.1_457	rsem/genbank
PRJNA341451	Toluene (vapor phase)	PP_0442	171.13900178788708	0.32827464184860944	0.35588015273610174	0.9224303162869473	0.35630416252175784	0.8344329500480796	toluene_vapor_phase	glucose	lcl|AE015451.2_cds_AAN66072.1_458	rsem/genbank
PRJNA341451	Toluene (vapor phase)	PP_0443	126.8871063191402	0.24436773588018662	0.45239943222811924	0.5401592452860682	0.5890872158710645	0.9150706010500772	toluene_vapor_phase	glucose	lcl|AE015451.2_cds_AAN66073.1_459	rsem/genbank
PRJNA341451	Toluene (vapor phase)	PP_0444	197.1746745127007	0.23983312198622037	0.36282531384406813	0.6610154055824609	0.5086024339559589	0.91016110998446	toluene_vapor_phase	glucose	lcl|AE015451.2_cds_AAN66074.1_460	rsem/genbank
PRJNA341451	Toluene (vapor phase)	PP_0445	446.32288267206116	0.20505540153477073	0.4185033189159172	0.4899731788649663	0.6241528782582271	0.9301946352622323	toluene_vapor_phase	glucose	lcl|AE015451.2_cds_AAN66075.1_461	rsem/genbank
PRJNA341451	Toluene (vapor phase)	PP_0446	415.95049682123425	0.21954794210801384	0.3996264578808687	0.5493828994011767	0.5827427071031805	0.9150706010500772	toluene_vapor_phase	glucose	lcl|AE015451.2_cds_AAN66076.1_462	rsem/genbank
PRJNA341451	Toluene (vapor phase)	PP_0447	372.38816349716194	0.13491908025049826	0.37499595903569305	0.35978809104355264	0.7190056096199824	0.9661921279614374	toluene_vapor_phase	glucose	lcl|AE015451.2_cds_AAN66077.1_463	rsem/genbank
PRJNA341451	Toluene (vapor phase)	PP_0448	440.37670921382403	0.22903159490820213	0.3733646130078512	0.6134260905528988	0.5395946389504532	0.9115767742487221	toluene_vapor_phase	glucose	lcl|AE015451.2_cds_AAN66078.1_464	rsem/genbank
PRJNA341451	Toluene (vapor phase)	PP_0449	153.66722433356563	-0.36672576447101474	0.4056327589799421	-0.904083204209719	0.36595128369281543	0.8345746932546824	toluene_vapor_phase	glucose	lcl|AE015451.2_cds_AAN66079.1_465	rsem/genbank
PRJNA341451	Toluene (vapor phase)	PP_0450	129.5751793108656	0.151765591888354	0.4225163493663636	0.35919460185612406	0.719449514637952	0.9661921279614374	toluene_vapor_phase	glucose	lcl|AE015451.2_cds_AAN66080.1_466	rsem/genbank
PRJNA341451	Toluene (vapor phase)	PP_0451	756.0970449501609	-0.07824006507075772	0.3992843978584175	-0.19595071956330462	0.8446487382294297	0.9868542647522367	toluene_vapor_phase	glucose	lcl|AE015451.2_cds_AAN66081.1_467	rsem/genbank
PRJNA341451	Toluene (vapor phase)	PP_0452	798.1744095911178	-0.26312630442161095	0.3622046996081598	-0.7264574554285633	0.4675583798447643	0.9000321430200982	toluene_vapor_phase	glucose	lcl|AE015451.2_cds_AAN66082.1_468	rsem/genbank
PRJNA341451	Toluene (vapor phase)	PP_0453	239.78989462717928	-0.4963269560452131	0.424784075665043	-1.1684217570259958	0.24263668305502684	0.7434625851361835	toluene_vapor_phase	glucose	lcl|AE015451.2_cds_AAN66083.1_469	rsem/genbank
PRJNA341451	Toluene (vapor phase)	PP_0454	288.89238285408464	0.28033566042997077	0.39445566978118907	0.710689899794006	0.4772764199230688	0.9041441989116733	toluene_vapor_phase	glucose	lcl|AE015451.2_cds_AAN66084.1_470	rsem/genbank
PRJNA341451	Toluene (vapor phase)	PP_0455	192.1082987225742	-0.0708803686294382	0.41121540411390844	-0.17236798018832006	0.8631482435013696	0.9868542647522367	toluene_vapor_phase	glucose	lcl|AE015451.2_cds_AAN66085.1_471	rsem/genbank
PRJNA341451	Toluene (vapor phase)	PP_0456	53.949420701088656	0.02614513663254041	0.5642138239618039	0.04633905714850117	0.9630400096273458	0.9940368578839418	toluene_vapor_phase	glucose	lcl|AE015451.2_cds_AAN66086.1_472	rsem/genbank
PRJNA341451	Toluene (vapor phase)	PP_0457	219.0672115823922	0.07556667724522752	0.37361389934190714	0.20225874192135931	0.8397144525247949	0.9868542647522367	toluene_vapor_phase	glucose	lcl|AE015451.2_cds_AAN66087.1_473	rsem/genbank
PRJNA341451	Toluene (vapor phase)	PP_0458	116.37954776267652	0.3445750582459284	0.38894955293194167	0.8859119534872484	0.37566497427993284	0.8398279473085036	toluene_vapor_phase	glucose	lcl|AE015451.2_cds_AAN66088.1_474	rsem/genbank
PRJNA341451	Toluene (vapor phase)	PP_0459	69.82101986348619	-0.1457566497294507	0.47480547134060114	-0.3069818241940442	0.7588572068980325	0.9763376042736666	toluene_vapor_phase	glucose	lcl|AE015451.2_cds_AAN66089.1_475	rsem/genbank
PRJNA341451	Toluene (vapor phase)	PP_0460	254.02763738870235	-0.14248975214580872	0.39507713346369644	-0.36066312139247636	0.7183512965441445	0.9661921279614374	toluene_vapor_phase	glucose	lcl|AE015451.2_cds_AAN66090.1_476	rsem/genbank
PRJNA341451	Toluene (vapor phase)	PP_0461	139.21780592582337	0.0899480446813103	0.4146364487837189	0.21693231491143863	0.828261093547574	0.9868542647522367	toluene_vapor_phase	glucose	lcl|AE015451.2_cds_AAN66091.1_477	rsem/genbank
PRJNA341451	Toluene (vapor phase)	PP_0462	53.25484717557599	-0.3851050262655548	0.5224163102606448	-0.7371611848669456	0.46102433474144683	0.8960347571777336	toluene_vapor_phase	glucose	lcl|AE015451.2_cds_AAN66092.1_478	rsem/genbank
PRJNA341451	Toluene (vapor phase)	PP_0463	76.47535344462597	-0.26465896547066964	0.5092245160772951	-0.519729426048484	0.603252174351634	0.9300937348141314	toluene_vapor_phase	glucose	lcl|AE015451.2_cds_AAN66093.1_479	rsem/genbank
PRJNA341451	Toluene (vapor phase)	PP_0464	80.44659044088817	-0.4480419077290446	0.5117196233510884	-0.8755613177289572	0.38126856212472304	0.8463040517960546	toluene_vapor_phase	glucose	lcl|AE015451.2_cds_AAN66094.1_480	rsem/genbank
PRJNA341451	Toluene (vapor phase)	PP_0465	95.60431403242309	-0.340952448684794	0.8922656084086021	-0.3821199040641035	0.7023724287508667	0.9650930532177032	toluene_vapor_phase	glucose	lcl|AE015451.2_cds_AAN66095.1_481	rsem/genbank
PRJNA341451	Toluene (vapor phase)	PP_0466	295.9619523940729	0.16141220767981374	0.3946513479476508	0.4089995093624374	0.6825400212094301	0.9551062079220675	toluene_vapor_phase	glucose	lcl|AE015451.2_cds_AAN66096.1_482	rsem/genbank
PRJNA341451	Toluene (vapor phase)	PP_0467	106.49797226918528	0.11083225127756915	0.4360108593548299	0.2541960799819731	0.7993440788897317	0.9807255849174809	toluene_vapor_phase	glucose	lcl|AE015451.2_cds_AAN66097.1_483	rsem/genbank
PRJNA341451	Toluene (vapor phase)	PP_0468	149.16375721060822	0.3281931237165523	0.4186367105433306	0.7839568663020606	0.43306542037085033	0.8755453064019366	toluene_vapor_phase	glucose	lcl|AE015451.2_cds_AAN66098.1_484	rsem/genbank
PRJNA341451	Toluene (vapor phase)	PP_0469	194.96623123692166	-0.06749799362580908	0.44062778384911244	-0.1531859680662419	0.8782516229305288	0.9868542647522367	toluene_vapor_phase	glucose	lcl|AE015451.2_cds_AAN66099.1_485	rsem/genbank
PRJNA341451	Toluene (vapor phase)	PP_0470	103.07571619344236	-0.3881578378020829	0.4433953837526606	-0.8754214681193189	0.38134462297534316	0.8463040517960546	toluene_vapor_phase	glucose	lcl|AE015451.2_cds_AAN66100.1_486	rsem/genbank
PRJNA341451	Toluene (vapor phase)	PP_0471	164.37278290280904	-0.25012309888115175	0.3792276235482074	-0.6595592814175788	0.5095366917517159	0.91016110998446	toluene_vapor_phase	glucose	lcl|AE015451.2_cds_AAN66101.1_487	rsem/genbank
PRJNA341451	Toluene (vapor phase)	PP_0472	95.63186556027149	0.03893811624764698	0.44377216236048644	0.0877434853969426	0.9300805565376165	0.9888660147431749	toluene_vapor_phase	glucose	lcl|AE015451.2_cds_AAN66102.1_488	rsem/genbank
PRJNA341451	Toluene (vapor phase)	PP_0473	193.81322692407505	-0.22661900463265452	0.36769444498538534	-0.6163242543456481	0.5376805341381732	0.9106065559834378	toluene_vapor_phase	glucose	lcl|AE015451.2_cds_AAN66103.1_489	rsem/genbank
PRJNA341451	Toluene (vapor phase)	PP_0474	1100.2677535910834	0.8725074890072547	0.3354421301927095	2.601067100623301	0.009293427440033964	0.10476227296038287	toluene_vapor_phase	glucose	lcl|AE015451.2_cds_AAN66104.1_490	rsem/genbank
PRJNA341451	Toluene (vapor phase)	PP_0475	39.170323391073715	-1.0739318970913725	0.5621537545377261	-1.9103881961519498	0.056083249522905006	0.3597635645167346	toluene_vapor_phase	glucose	lcl|AE015451.2_cds_AAN66105.1_491	rsem/genbank
PRJNA341451	Toluene (vapor phase)	PP_0476	129.93562316318403	-0.25405281975663013	0.4249420677354489	-0.5978528346475519	0.549938133202371	0.9123577377135472	toluene_vapor_phase	glucose	lcl|AE015451.2_cds_AAN66106.1_492	rsem/genbank
PRJNA341451	Toluene (vapor phase)	PP_0477	102.09228705053333	0.11025030533103719	0.3869173075297076	0.2849453957873729	0.7756859761574353	0.9763376042736666	toluene_vapor_phase	glucose	lcl|AE015451.2_cds_AAN66107.1_493	rsem/genbank
PRJNA341451	Toluene (vapor phase)	PP_0478	192.45980988961966	0.03737958960213522	0.4242556831969674	0.08810627902603996	0.9297922058492919	0.9888660147431749	toluene_vapor_phase	glucose	lcl|AE015451.2_cds_AAN66108.1_494	rsem/genbank
PRJNA341451	Toluene (vapor phase)	PP_0479	323.82207112227013	0.32753827712190225	0.3884405846199253	0.8432133255138268	0.39910914711926126	0.8515634144797738	toluene_vapor_phase	glucose	lcl|AE015451.2_cds_AAN66109.1_495	rsem/genbank
PRJNA341451	Toluene (vapor phase)	PP_0480	155.15354060632515	0.202469787151829	0.3562488950996901	0.5683380073225809	0.5698054759319691	0.9123577377135472	toluene_vapor_phase	glucose	lcl|AE015451.2_cds_AAN66110.1_496	rsem/genbank
PRJNA341451	Toluene (vapor phase)	PP_0481	4.460138349374411	0.28193394633714375	1.2676272885916207	0.22241075817354994	0.8239941377308395	NA	toluene_vapor_phase	glucose	lcl|AE015451.2_cds_AAN66111.1_497	rsem/genbank
PRJNA341451	Toluene (vapor phase)	PP_0482	60.63649591496539	-2.0448611852232976	0.5008324093432408	-4.082925040543595	4.447237112924461e-5	0.0016219335353018622	toluene_vapor_phase	glucose	lcl|AE015451.2_cds_AAN66112.1_498	rsem/genbank
PRJNA341451	Toluene (vapor phase)	PP_0483	30.148469130774068	-0.675436531593032	0.5446488898857882	-1.2401320265881193	0.21492656486997466	0.7178909285109851	toluene_vapor_phase	glucose	lcl|AE015451.2_cds_AAN66113.1_499	rsem/genbank
PRJNA341451	Toluene (vapor phase)	PP_0484	66.29322288011961	0.5306597624578163	0.4356263403458437	1.2181535258784526	0.22316563657637983	0.7257850409463461	toluene_vapor_phase	glucose	lcl|AE015451.2_cds_AAN66114.1_500	rsem/genbank
PRJNA341451	Toluene (vapor phase)	PP_0485	32.893616106344666	-0.6991097257107083	0.5520442951546691	-1.2664015040945855	0.20536937270973626	0.7071820126225893	toluene_vapor_phase	glucose	lcl|AE015451.2_cds_AAN66115.1_501	rsem/genbank
PRJNA341451	Toluene (vapor phase)	PP_0486	7.327022693556997	1.0416302575977754	0.9926558955207058	1.049336695926618	0.29402318247356524	NA	toluene_vapor_phase	glucose	lcl|AE015451.2_cds_AAN66116.1_502	rsem/genbank
PRJNA341451	Toluene (vapor phase)	PP_0487	8.088876266184396	4.095688222425433	1.6732041605252583	2.447811402249741	0.014372686595316453	NA	toluene_vapor_phase	glucose	lcl|AE015451.2_cds_AAN66117.1_503	rsem/genbank
PRJNA341451	Toluene (vapor phase)	PP_0488	7.409567944143404	3.6399946767932585	1.3260164486323414	2.7450599730852234	0.00604998403563166	NA	toluene_vapor_phase	glucose	lcl|AE015451.2_cds_AAN66118.1_504	rsem/genbank
PRJNA341451	Toluene (vapor phase)	PP_0490	1.3312808270781373	0.29453028305486445	2.1010015125774255	0.1401856596921467	0.8885133019262568	NA	toluene_vapor_phase	glucose	lcl|AE015451.2_cds_AAN66119.1_506	rsem/genbank
PRJNA341451	Toluene (vapor phase)	PP_0491	4.104761266622441	0.7993151085348557	1.2777463546056609	0.6255663384628015	0.5315994235363595	NA	toluene_vapor_phase	glucose	lcl|AE015451.2_cds_AAN66120.1_507	rsem/genbank
PRJNA341451	Toluene (vapor phase)	PP_0492	4.083996787633753	1.6290361292574924	1.4284244978292373	1.1404425867332313	0.25410195911169703	NA	toluene_vapor_phase	glucose	lcl|AE015451.2_cds_AAN66121.1_508	rsem/genbank
PRJNA341451	Toluene (vapor phase)	PP_0493	3.3278462424613284	0.043374888540360264	1.5028812642836196	0.028861154617584397	0.9769753268306465	NA	toluene_vapor_phase	glucose	lcl|AE015451.2_cds_AAN66122.1_509	rsem/genbank
PRJNA341451	Toluene (vapor phase)	PP_0494	8.906846267236018	0.14901342472525617	0.9823997466695854	0.15168308545520673	0.8794368986445386	NA	toluene_vapor_phase	glucose	lcl|AE015451.2_cds_AAN66123.1_510	rsem/genbank
PRJNA341451	Toluene (vapor phase)	PP_0495	5.204461239200286	-0.06849735553367277	1.2235585516605596	-0.05598208229652041	0.9553560810299648	NA	toluene_vapor_phase	glucose	lcl|AE015451.2_cds_AAN66124.1_511	rsem/genbank
PRJNA341451	Toluene (vapor phase)	PP_0496	7.711617729644189	-0.39154766934659374	0.9602280232264383	-0.40776530144471745	0.6834459902927419	NA	toluene_vapor_phase	glucose	lcl|AE015451.2_cds_AAN66125.1_512	rsem/genbank
PRJNA341451	Toluene (vapor phase)	PP_0497	4.464465463138251	-0.46277985876385824	1.2441541033012578	-0.37196345495779903	0.7099200589261498	NA	toluene_vapor_phase	glucose	lcl|AE015451.2_cds_AAN66126.1_513	rsem/genbank
PRJNA341451	Toluene (vapor phase)	PP_0498	10.441586941671398	-1.1064115514515493	0.8725883955629998	-1.2679650074164523	0.20481044714368163	0.7071820126225893	toluene_vapor_phase	glucose	lcl|AE015451.2_cds_AAN66127.1_514	rsem/genbank
PRJNA341451	Toluene (vapor phase)	PP_0500	27.71667634423417	-0.35355048043164644	0.593631947713743	-0.5955718552434329	0.5514612832808263	0.9123577377135472	toluene_vapor_phase	glucose	lcl|AE015451.2_cds_AAN66128.1_515	rsem/genbank
PRJNA341451	Toluene (vapor phase)	PP_0501	15.394816584868563	0.7965415615998017	0.7005786324344462	1.1369766714578393	0.25554803807833576	0.7520875804204186	toluene_vapor_phase	glucose	lcl|AE015451.2_cds_AAN66129.1_516	rsem/genbank
PRJNA341451	Toluene (vapor phase)	PP_0502	1.1304412740577259	-0.10233091959688781	2.8304198998141055	-0.036153971219467694	0.9711595876192531	NA	toluene_vapor_phase	glucose	lcl|AE015451.2_cds_AAN66130.1_517	rsem/genbank
PRJNA341451	Toluene (vapor phase)	PP_0503	1.6279844005121635	-0.16918598239748905	2.284376240313841	-0.07406222294373246	0.9409608743968946	NA	toluene_vapor_phase	glucose	lcl|AE015451.2_cds_AAN66131.1_518	rsem/genbank
PRJNA341451	Toluene (vapor phase)	PP_0504	13.237525418971744	0.3909319808285259	0.9555196738837277	0.40913022673784993	0.6824440950074374	0.9551062079220675	toluene_vapor_phase	glucose	lcl|AE015451.2_cds_AAN66132.1_519	rsem/genbank
PRJNA341451	Toluene (vapor phase)	PP_0505	1.99861394465402	-0.009556813779572558	1.8842247823045521	-0.005072013630923503	0.9959531359828587	NA	toluene_vapor_phase	glucose	lcl|AE015451.2_cds_AAN66133.2_520	rsem/genbank
PRJNA341451	Toluene (vapor phase)	PP_0506	6.558276174727752	-0.9061472662274929	1.2561425484815645	-0.7213729582863435	0.47068007962712977	NA	toluene_vapor_phase	glucose	lcl|AE015451.2_cds_AAN66134.1_521	rsem/genbank
PRJNA341451	Toluene (vapor phase)	PP_0507	3.3039424963607473	0.9815668750363513	1.706988017549294	0.5750285678311775	0.5652719764455901	NA	toluene_vapor_phase	glucose	lcl|AE015451.2_cds_AAN66135.1_522	rsem/genbank
PRJNA341451	Toluene (vapor phase)	PP_0508	8.114265624621426	-1.636976662391613	1.2336612663315007	-1.3269255565260945	0.184533309424926	NA	toluene_vapor_phase	glucose	lcl|AE015451.2_cds_AAN66136.1_523	rsem/genbank
PRJNA341451	Toluene (vapor phase)	PP_0509	1.8175270210700036	1.0238853238777914	2.3949509319730446	0.42751828866668207	0.6690018672385079	NA	toluene_vapor_phase	glucose	lcl|AE015451.2_cds_AAN66137.1_524	rsem/genbank
PRJNA341451	Toluene (vapor phase)	PP_0510	29.319410919720216	-0.3628755468774077	0.5972033912221857	-0.6076247258656342	0.5434363978615164	0.9117686358732326	toluene_vapor_phase	glucose	lcl|AE015451.2_cds_AAN66138.1_525	rsem/genbank
PRJNA341451	Toluene (vapor phase)	PP_0512	1.2770633025965281	-1.6708849615776553	2.560055647818409	-0.6526752506343079	0.513965661256098	NA	toluene_vapor_phase	glucose	lcl|AE015451.2_cds_AAN66139.2_527	rsem/genbank
PRJNA341451	Toluene (vapor phase)	PP_0513	9.178460615323612	-0.3212751194998867	0.8761742913139736	-0.366679463988928	0.7138581265412471	0.9661921279614374	toluene_vapor_phase	glucose	lcl|AE015451.2_cds_AAN66140.1_528	rsem/genbank
PRJNA341451	Toluene (vapor phase)	PP_0514	14.116080567013194	-0.45048340976236806	0.7757919695927717	-0.5806755256809832	0.5614591596406374	0.9123577377135472	toluene_vapor_phase	glucose	lcl|AE015451.2_cds_AAN66141.1_529	rsem/genbank
PRJNA341451	Toluene (vapor phase)	PP_0515	17.15949313332759	0.3555631987192303	0.6560599475432175	0.5419675443543333	0.5878408644567754	0.9150706010500772	toluene_vapor_phase	glucose	lcl|AE015451.2_cds_AAN66142.1_530	rsem/genbank
PRJNA341451	Toluene (vapor phase)	PP_0516	31.208121783992695	-0.4038437686726367	0.5230457332412181	-0.7721003021477515	0.44005502329210067	0.8839118178437444	toluene_vapor_phase	glucose	lcl|AE015451.2_cds_AAN66143.1_531	rsem/genbank
PRJNA341451	Toluene (vapor phase)	PP_0517	35.3949413508388	0.08102973724062525	0.5351568790613704	0.15141305365026048	0.8796498928548817	0.9868542647522367	toluene_vapor_phase	glucose	lcl|AE015451.2_cds_AAN66144.1_532	rsem/genbank
PRJNA341451	Toluene (vapor phase)	PP_0518	16.16533391746037	0.39968050446454095	0.6731418902481928	0.593753724518876	0.5526768440884474	0.9123577377135472	toluene_vapor_phase	glucose	lcl|AE015451.2_cds_AAN66145.1_533	rsem/genbank
PRJNA341451	Toluene (vapor phase)	PP_0519	18.782937701973918	-0.371099887961336	0.7506856210534814	-0.4943479368108179	0.6210604759733099	0.9301946352622323	toluene_vapor_phase	glucose	lcl|AE015451.2_cds_AAN66146.1_534	rsem/genbank
PRJNA341451	Toluene (vapor phase)	PP_0520	8.226438871689975	1.1158038352025206	0.9094781580819725	1.226861607711036	0.21987461056031724	NA	toluene_vapor_phase	glucose	lcl|AE015451.2_cds_AAN66147.1_535	rsem/genbank
PRJNA341451	Toluene (vapor phase)	PP_0521	23.188373621674057	-0.207791723779585	0.570065357098745	-0.3645050890955858	0.715480874265011	0.9661921279614374	toluene_vapor_phase	glucose	lcl|AE015451.2_cds_AAN66148.1_536	rsem/genbank
PRJNA341451	Toluene (vapor phase)	PP_0522	11.646971278116142	-3.831587655693219e-4	0.787758970159004	-4.863908633017328e-4	0.9996119162549578	0.9998976551427758	toluene_vapor_phase	glucose	lcl|AE015451.2_cds_AAN66149.1_537	rsem/genbank
PRJNA341451	Toluene (vapor phase)	PP_0523	3.6411318063272002	0.9134773734114591	1.4307103407701174	0.6384782072098227	0.523162435769482	NA	toluene_vapor_phase	glucose	lcl|AE015451.2_cds_AAN66150.1_538	rsem/genbank
PRJNA341451	Toluene (vapor phase)	PP_0524	3.74287218514644	-0.5160582666474746	1.4200501719657015	-0.36340847445771723	0.7162997721927068	NA	toluene_vapor_phase	glucose	lcl|AE015451.2_cds_AAN66151.1_539	rsem/genbank
PRJNA341451	Toluene (vapor phase)	PP_0525	13.169461508585735	-0.2085253630778438	0.7497699206066106	-0.278119136746822	0.7809209060389407	0.9763376042736666	toluene_vapor_phase	glucose	lcl|AE015451.2_cds_AAN66152.1_540	rsem/genbank
PRJNA341451	Toluene (vapor phase)	PP_0526	3.01132923478438	-0.30914590647258333	1.4683608521480278	-0.2105381017345577	0.8332477171211901	NA	toluene_vapor_phase	glucose	lcl|AE015451.2_cds_AAN66153.1_541	rsem/genbank
PRJNA341451	Toluene (vapor phase)	PP_0527	54.844100940273805	-0.16540503083768152	0.45305343288738625	-0.36508945486524014	0.7150446322302717	0.9661921279614374	toluene_vapor_phase	glucose	lcl|AE015451.2_cds_AAN66154.2_542	rsem/genbank
PRJNA341451	Toluene (vapor phase)	PP_0528	16.804790843443612	-0.6780045550888698	0.6623582937244425	-1.0236220509543985	0.3060138257746542	0.7949521172358335	toluene_vapor_phase	glucose	lcl|AE015451.2_cds_AAN66155.1_543	rsem/genbank
PRJNA341451	Toluene (vapor phase)	PP_0529	1.2535559411360702	1.406375895708779	2.5698328935778596	0.5472635591300051	0.584197675502937	NA	toluene_vapor_phase	glucose	lcl|AE015451.2_cds_AAN66156.1_544	rsem/genbank
PRJNA341451	Toluene (vapor phase)	PP_0530	0.6397776816497683	-0.10020521388426615	3.270183932263564	-0.030642072727360584	0.9755549887057399	NA	toluene_vapor_phase	glucose	lcl|AE015451.2_cds_AAN66157.1_545	rsem/genbank
PRJNA341451	Toluene (vapor phase)	PP_0531	3.897588404785293	-0.5610741125126266	1.2653293993269326	-0.4434213832469862	0.6574609719795987	NA	toluene_vapor_phase	glucose	lcl|AE015451.2_cds_AAN66158.2_546	rsem/genbank
PRJNA341451	Toluene (vapor phase)	PP_0532	2.190155584933354	1.2768081267743436	1.8830282352467393	0.6780610629595999	0.4977329772760431	NA	toluene_vapor_phase	glucose	lcl|AE015451.2_cds_AAN66159.1_547	rsem/genbank
PRJNA341451	Toluene (vapor phase)	PP_0533	4.509510788680544	-0.719453409576674	1.736094875808841	-0.4144090392764295	0.678574570078063	NA	toluene_vapor_phase	glucose	lcl|AE015451.2_cds_AAN66160.1_548	rsem/genbank
PRJNA341451	Toluene (vapor phase)	PP_0534	0.611719686069272	1.3375907725043819	3.4665225935664292	0.38585952821621194	0.6996007055753435	NA	toluene_vapor_phase	glucose	lcl|AE015451.2_cds_AAN66161.1_549	rsem/genbank
PRJNA341451	Toluene (vapor phase)	PP_0535	6.758807143820347	0.09723677887067708	1.0476451038709957	0.0928146168119262	0.9260508386013028	NA	toluene_vapor_phase	glucose	lcl|AE015451.2_cds_AAN66162.1_550	rsem/genbank
PRJNA341451	Toluene (vapor phase)	PP_0536	0.8782144532230856	-3.8328065226472923	2.9956372480806457	-1.2794628338604865	0.20073411943285674	NA	toluene_vapor_phase	glucose	lcl|AE015451.2_cds_AAN66163.1_551	rsem/genbank
PRJNA341451	Toluene (vapor phase)	PP_0537	1.1139364860579062	1.8034034507613437	2.7907861626412123	0.646199079994934	0.5181504352808193	NA	toluene_vapor_phase	glucose	lcl|AE015451.2_cds_AAN66164.2_552	rsem/genbank
PRJNA341451	Toluene (vapor phase)	PP_0538	87.19755930618521	0.396762196535152	0.4185526733063895	0.9479385077173156	0.34316075981558425	0.826742204445735	toluene_vapor_phase	glucose	lcl|AE015451.2_cds_AAN66165.1_553	rsem/genbank
PRJNA341451	Toluene (vapor phase)	PP_0539	6.21537462267066	0.4218054027058069	1.0917492082718971	0.38635741570490556	0.6992319836066405	NA	toluene_vapor_phase	glucose	lcl|AE015451.2_cds_AAN66166.1_554	rsem/genbank
PRJNA341451	Toluene (vapor phase)	PP_0540	6.453755355124098	-0.20508955635094397	1.0668768871569676	-0.19223357335771915	0.8475592485610797	NA	toluene_vapor_phase	glucose	lcl|AE015451.2_cds_AAN66167.1_555	rsem/genbank
PRJNA341451	Toluene (vapor phase)	PP_0541	5.0538017028653694	0.6883275732411671	1.3266714743462773	0.5188379991213298	0.6038737168592829	NA	toluene_vapor_phase	glucose	lcl|AE015451.2_cds_AAN66168.1_556	rsem/genbank
PRJNA341451	Toluene (vapor phase)	PP_0542	2.8385496498615397	0.19861420453527506	1.4824005150433723	0.13398147296883797	0.8934172247627103	NA	toluene_vapor_phase	glucose	lcl|AE015451.2_cds_AAN66169.1_557	rsem/genbank
PRJNA341451	Toluene (vapor phase)	PP_0543	8.153901239223043	-0.5178558863555464	0.9097554080175958	-0.5692254003567632	0.5692031851826123	NA	toluene_vapor_phase	glucose	lcl|AE015451.2_cds_AAN66170.1_558	rsem/genbank
PRJNA341451	Toluene (vapor phase)	PP_0544	2.6269045096803225	0.6970102199861204	1.6403057991189827	0.4249269985880002	0.6708898924081398	NA	toluene_vapor_phase	glucose	lcl|AE015451.2_cds_AAN66171.1_559	rsem/genbank
PRJNA341451	Toluene (vapor phase)	PP_0545	17.85030048738716	0.5604455047276721	0.6616257725949451	0.847073267006458	0.3969542846538191	0.8499226589677056	toluene_vapor_phase	glucose	lcl|AE015451.2_cds_AAN66172.1_560	rsem/genbank
PRJNA341451	Toluene (vapor phase)	PP_0546	10.262059719125583	-1.1720056158531662	0.8722671887793746	-1.3436314364790414	0.1790675986600258	0.6722668192758279	toluene_vapor_phase	glucose	lcl|AE015451.2_cds_AAN66173.2_561	rsem/genbank
PRJNA341451	Toluene (vapor phase)	PP_0547	21.326924835544485	-0.3043872561352962	0.6091799176183879	-0.49966725319066624	0.6173093941674601	0.9301946352622323	toluene_vapor_phase	glucose	lcl|AE015451.2_cds_AAN66174.1_562	rsem/genbank
PRJNA341451	Toluene (vapor phase)	PP_0548	7.444700093432436	0.8479289041994865	0.9851369551716317	0.8607218516655477	0.38939125504114	NA	toluene_vapor_phase	glucose	lcl|AE015451.2_cds_AAN66175.1_563	rsem/genbank
PRJNA341451	Toluene (vapor phase)	PP_0549	0.6343390468199203	-1.5030842652081	3.4398282886163365	-0.4369649119353898	0.6621367949110424	NA	toluene_vapor_phase	glucose	lcl|AE015451.2_cds_AAN66176.1_564	rsem/genbank
PRJNA341451	Toluene (vapor phase)	PP_0550	1.6517932711229606	1.94007894762148	2.26334485327557	0.8571733754199007	0.39134907442208683	NA	toluene_vapor_phase	glucose	lcl|AE015451.2_cds_AAN66177.1_565	rsem/genbank
PRJNA341451	Toluene (vapor phase)	PP_0551	15.129608527123716	-0.3749594658767916	0.7248850227505491	-0.5172675032711007	0.6049694357218062	0.9301946352622323	toluene_vapor_phase	glucose	lcl|AE015451.2_cds_AAN66178.1_566	rsem/genbank
PRJNA341451	Toluene (vapor phase)	PP_0552	3.933348138968949	0.9124548001336265	1.3855090691525387	0.6585700667349216	0.5101718898274126	NA	toluene_vapor_phase	glucose	lcl|AE015451.2_cds_AAN66179.1_567	rsem/genbank
PRJNA341451	Toluene (vapor phase)	PP_0553	0.529442883876927	1.4721049351019824	3.897524513914529	0.37770254679513354	0.7056515756485064	NA	toluene_vapor_phase	glucose	lcl|AE015451.2_cds_AAN66180.1_568	rsem/genbank
PRJNA341451	Toluene (vapor phase)	PP_0554	1.7947874952013183	1.1872441386869805	1.9565956396413622	0.6067907515651004	0.5439897865334824	NA	toluene_vapor_phase	glucose	lcl|AE015451.2_cds_AAN66181.1_569	rsem/genbank
PRJNA341451	Toluene (vapor phase)	PP_0555	0.49732513135562467	-0.11359629593961058	3.7126192537400984	-0.030597346017955787	0.9755906587311942	NA	toluene_vapor_phase	glucose	lcl|AE015451.2_cds_AAN66182.1_570	rsem/genbank
PRJNA341451	Toluene (vapor phase)	PP_0556	0.3330089376793339	1.4879090549012015	4.562074338614521	0.32614748126902987	0.7443127744637721	NA	toluene_vapor_phase	glucose	lcl|AE015451.2_cds_AAN66183.1_571	rsem/genbank
PRJNA341451	Toluene (vapor phase)	PP_0557	1.0037786296025883	-1.5064417160686712	3.0571358944015565	-0.4927624312767299	0.6221804589812463	NA	toluene_vapor_phase	glucose	lcl|AE015451.2_cds_AAN66184.1_572	rsem/genbank
PRJNA341451	Toluene (vapor phase)	PP_0558	220.60978757000015	0.6663097799850435	0.3215538043161094	2.072156419987541	0.038250856113523295	0.28232774750457673	toluene_vapor_phase	glucose	lcl|AE015451.2_cds_AAN66185.1_573	rsem/genbank
PRJNA341451	Toluene (vapor phase)	PP_0559	23.913243723116633	-0.47399915763847744	0.6110635062102363	-0.7756954110681225	0.4379288500295178	0.8805920660053006	toluene_vapor_phase	glucose	lcl|AE015451.2_cds_AAN66186.1_574	rsem/genbank
PRJNA341451	Toluene (vapor phase)	PP_0560	65.13815503284388	-1.3296150221653584	0.4268525429864827	-3.114928197130277	0.0018398969170264538	0.03434536325687743	toluene_vapor_phase	glucose	lcl|AE015451.2_cds_AAN66187.1_575	rsem/genbank
PRJNA341451	Toluene (vapor phase)	PP_0561	12.496209925730978	0.5821736350876413	0.7768020539857625	0.7494491448632441	0.45358653948230426	0.8946669813754888	toluene_vapor_phase	glucose	lcl|AE015451.2_cds_AAN66188.1_576	rsem/genbank
PRJNA341451	Toluene (vapor phase)	PP_0562	20.85780952107955	-0.03237745889225183	0.6598927346427919	-0.049064730057648165	0.9608677108745374	0.9935482716133369	toluene_vapor_phase	glucose	lcl|AE015451.2_cds_AAN66189.1_577	rsem/genbank
PRJNA341451	Toluene (vapor phase)	PP_0563	4.230795976521861	-2.557889187352181	1.4288159151744078	-1.7902160524576418	0.07341918547278753	NA	toluene_vapor_phase	glucose	lcl|AE015451.2_cds_AAN66190.1_578	rsem/genbank
PRJNA341451	Toluene (vapor phase)	PP_0564	19.86208236305042	-0.21153618280132946	0.6532546536132479	-0.32381886853969066	0.7460751702197717	0.9758019810061528	toluene_vapor_phase	glucose	lcl|AE015451.2_cds_AAN66191.1_579	rsem/genbank
PRJNA341451	Toluene (vapor phase)	PP_0565	7.273789202975355	-0.09066036408635787	1.0132378519121459	-0.08947589543291036	0.9287037093921555	NA	toluene_vapor_phase	glucose	lcl|AE015451.2_cds_AAN66192.1_580	rsem/genbank
PRJNA341451	Toluene (vapor phase)	PP_0566	2.9426949074152753	-1.18027229923453	1.5182092760397792	-0.7774108074963476	0.4369164381938673	NA	toluene_vapor_phase	glucose	lcl|AE015451.2_cds_AAN66193.1_581	rsem/genbank
PRJNA341451	Toluene (vapor phase)	PP_0567	24.61969443857226	-0.46317540610003427	0.5714209422589558	-0.8105677826034823	0.41761392466756725	0.8666385174093926	toluene_vapor_phase	glucose	lcl|AE015451.2_cds_AAN66194.1_582	rsem/genbank
PRJNA341451	Toluene (vapor phase)	PP_0568	1.9744488430947813	0.1894793673381118	1.747478486408865	0.10843015740210864	0.9136544800071218	NA	toluene_vapor_phase	glucose	lcl|AE015451.2_cds_AAN66195.1_583	rsem/genbank
PRJNA341451	Toluene (vapor phase)	PP_0569	1.8259773447839729	1.934736043213014	2.2226355006039915	0.8704693336749358	0.3840439709480288	NA	toluene_vapor_phase	glucose	lcl|AE015451.2_cds_AAN66196.1_584	rsem/genbank
PRJNA341451	Toluene (vapor phase)	PP_0570	36.10967935657552	-0.15739349336481204	0.4966450209613362	-0.31691346277901195	0.7513092663624713	0.9763376042736666	toluene_vapor_phase	glucose	lcl|AE015451.2_cds_AAN66197.1_585	rsem/genbank
PRJNA341451	Toluene (vapor phase)	PP_0571	2.76105406713791	-1.5864776321276617	1.7438629990422665	-0.9097490072321959	0.36295489248301366	NA	toluene_vapor_phase	glucose	lcl|AE015451.2_cds_AAN66198.1_586	rsem/genbank
PRJNA341451	Toluene (vapor phase)	PP_0572	5.13462743314375	-0.38528560441318555	1.1561959659154137	-0.3332355550195482	0.7389564813574019	NA	toluene_vapor_phase	glucose	lcl|AE015451.2_cds_AAN66199.1_587	rsem/genbank
PRJNA341451	Toluene (vapor phase)	PP_0573	5.619336718509672	0.33622247317268794	1.1173793516719501	0.30090270835020677	0.7634886850116711	NA	toluene_vapor_phase	glucose	lcl|AE015451.2_cds_AAN66200.1_588	rsem/genbank
PRJNA341451	Toluene (vapor phase)	PP_0574	22.707150476855634	-1.4960312138806924	0.60725503833366	-2.46359621483896	0.013755097216224383	0.1382944909306884	toluene_vapor_phase	glucose	lcl|AE015451.2_cds_AAN66201.1_589	rsem/genbank
PRJNA341451	Toluene (vapor phase)	PP_0575	1.020687674249551	0.563768668243613	2.3817429672551307	0.2367042439064427	0.8128862423560683	NA	toluene_vapor_phase	glucose	lcl|AE015451.2_cds_AAN66202.1_590	rsem/genbank
PRJNA341451	Toluene (vapor phase)	PP_0576	3.752904377880198	-1.433234268280505	1.4037981076962553	-1.0209689416326089	0.307269153784512	NA	toluene_vapor_phase	glucose	lcl|AE015451.2_cds_AAN66203.1_591	rsem/genbank
PRJNA341451	Toluene (vapor phase)	PP_0577	2.062366394278354	0.42309209166367107	2.069081477690466	0.20448305019671414	0.8379760361509135	NA	toluene_vapor_phase	glucose	lcl|AE015451.2_cds_AAN66204.1_592	rsem/genbank
PRJNA341451	Toluene (vapor phase)	PP_0578	2.879673156613141	0.2797619139063318	1.5693097099569362	0.17827068304701232	0.8585104015383747	NA	toluene_vapor_phase	glucose	lcl|AE015451.2_cds_AAN66205.1_593	rsem/genbank
PRJNA341451	Toluene (vapor phase)	PP_0579	0.8202507353936311	1.447009743665549	3.1690509762067087	0.4566066480248263	0.647953799945381	NA	toluene_vapor_phase	glucose	lcl|AE015451.2_cds_AAN66206.1_594	rsem/genbank
PRJNA341451	Toluene (vapor phase)	PP_0580	1.3179901211824678	-0.18691750274363692	2.305046052667943	-0.08109057193338584	0.9353699235031538	NA	toluene_vapor_phase	glucose	lcl|AE015451.2_cds_AAN66207.1_595	rsem/genbank
PRJNA341451	Toluene (vapor phase)	PP_0581	2.082479989221366	2.9971885828082905	2.2410305478929833	1.3374153179778148	0.1810871071194223	NA	toluene_vapor_phase	glucose	lcl|AE015451.2_cds_AAN66208.1_596	rsem/genbank
PRJNA341451	Toluene (vapor phase)	PP_0582	3.2624382269621623	-0.4289930744531568	1.5315004691165899	-0.2801129239618264	0.7793908695736623	NA	toluene_vapor_phase	glucose	lcl|AE015451.2_cds_AAN66209.1_597	rsem/genbank
PRJNA341451	Toluene (vapor phase)	PP_0583	2.8518265693584968	0.44636754488293556	1.5692816477678386	0.2844406837471483	0.7760726848292046	NA	toluene_vapor_phase	glucose	lcl|AE015451.2_cds_AAN66210.1_598	rsem/genbank
PRJNA341451	Toluene (vapor phase)	PP_0584	15.214709078084729	-0.30476353405340617	0.6794633932124006	-0.44853561957551547	0.6537666854302966	0.9393703943826485	toluene_vapor_phase	glucose	lcl|AE015451.2_cds_AAN66211.1_599	rsem/genbank
PRJNA341451	Toluene (vapor phase)	PP_0585	0.46174472671007055	0	4.046095967100529	0	1	NA	toluene_vapor_phase	glucose	lcl|AE015451.2_cds_AAN66212.1_600	rsem/genbank
PRJNA341451	Toluene (vapor phase)	PP_0586	9.39531026298105	0.8328992291454986	0.9049791065225551	0.920351887841888	0.3573889020494894	0.8344329500480796	toluene_vapor_phase	glucose	lcl|AE015451.2_cds_AAN66213.1_601	rsem/genbank
PRJNA341451	Toluene (vapor phase)	PP_0587	5.9015969624429365	1.3671757271443994	1.2203015209943153	1.12035894704975	0.26256083174813	NA	toluene_vapor_phase	glucose	lcl|AE015451.2_cds_AAN66214.1_602	rsem/genbank
PRJNA341451	Toluene (vapor phase)	PP_0588	0.3231509693278808	-1.5228764521241538	4.621138573790256	-0.32954572294400836	0.7417432401950692	NA	toluene_vapor_phase	glucose	lcl|AE015451.2_cds_AAN66215.1_603	rsem/genbank
PRJNA341451	Toluene (vapor phase)	PP_0589	9.213991579946693	1.4217802738481793	0.9999321441002742	1.4218767565747958	0.15506203189631607	0.6226564301477793	toluene_vapor_phase	glucose	lcl|AE015451.2_cds_AAN66216.1_604	rsem/genbank
PRJNA341451	Toluene (vapor phase)	PP_0590	2.5984271504499756	1.280373373294751	1.7496641535011186	0.731782365622965	0.46430141406822606	NA	toluene_vapor_phase	glucose	lcl|AE015451.2_cds_AAN66217.1_606	rsem/genbank
PRJNA341451	Toluene (vapor phase)	PP_0591	8.837834195946321	0.1269075686887574	0.9312988776288742	0.13626943158341323	0.8916082884959099	NA	toluene_vapor_phase	glucose	lcl|AE015451.2_cds_AAN66218.1_607	rsem/genbank
PRJNA341451	Toluene (vapor phase)	PP_0592	5.3911580165515085	0.35363575184313534	1.1997088654776011	0.2947679741470893	0.7681711328971365	NA	toluene_vapor_phase	glucose	lcl|AE015451.2_cds_AAN66219.1_608	rsem/genbank
PRJNA341451	Toluene (vapor phase)	PP_0593	2.718360013626445	0.14061210052175893	1.6876797012185811	0.08331681682266524	0.9335996288941238	NA	toluene_vapor_phase	glucose	lcl|AE015451.2_cds_AAN66220.1_609	rsem/genbank
PRJNA341451	Toluene (vapor phase)	PP_0594	10.318209365881875	-0.11056257229796998	0.8765461199867477	-0.1261343468152498	0.8996255797579078	0.9868542647522367	toluene_vapor_phase	glucose	lcl|AE015451.2_cds_AAN66221.1_610	rsem/genbank
PRJNA341451	Toluene (vapor phase)	PP_0595	5.518722554670506	0.8372237616200793	1.0982596724173819	0.7623185869852293	0.4458698831436887	NA	toluene_vapor_phase	glucose	lcl|AE015451.2_cds_AAN66222.1_611	rsem/genbank
PRJNA341451	Toluene (vapor phase)	PP_0596	12.139370774050583	-0.14921313637931807	0.8847619206072543	-0.1686477829842699	0.8660736934496911	0.9868542647522367	toluene_vapor_phase	glucose	lcl|AE015451.2_cds_AAN66223.1_612	rsem/genbank
PRJNA341451	Toluene (vapor phase)	PP_0597	7.278653634923452	0.22356371633337427	1.2150735168014537	0.1839919257905324	0.8540197890767016	NA	toluene_vapor_phase	glucose	lcl|AE015451.2_cds_AAN66224.1_613	rsem/genbank
PRJNA341451	Toluene (vapor phase)	PP_0599	28.770861228553617	-0.03708382849300778	0.569742405085198	-0.0650887632060007	0.948103327123818	0.9888660147431749	toluene_vapor_phase	glucose	lcl|AE015451.2_cds_AAN66225.1_616	rsem/genbank
PRJNA341451	Toluene (vapor phase)	PP_0600	1325.8661609135652	-2.6842124198420905	0.37378659522651436	-7.181136119168372	6.913447675367879e-13	1.6073765845230317e-10	toluene_vapor_phase	glucose	lcl|AE015451.2_cds_AAN66226.1_617	rsem/genbank
PRJNA341451	Toluene (vapor phase)	PP_0601	31.64331132650594	-0.16372259958897178	0.571657934449865	-0.2863995926979133	0.7745720866221368	0.9763376042736666	toluene_vapor_phase	glucose	lcl|AE015451.2_cds_AAN66227.1_618	rsem/genbank
PRJNA341451	Toluene (vapor phase)	PP_0602	43.10229363639824	0.4474304315445722	0.5330214052839715	0.8394230083615498	0.40123197698387986	0.8525526748042057	toluene_vapor_phase	glucose	lcl|AE015451.2_cds_AAN66228.1_619	rsem/genbank
PRJNA341451	Toluene (vapor phase)	PP_0603	60.13945581920567	-0.7243268992790691	0.42668402083417345	-1.6975721234251977	0.08958854791510704	0.46971231566647387	toluene_vapor_phase	glucose	lcl|AE015451.2_cds_AAN66229.1_620	rsem/genbank
PRJNA341451	Toluene (vapor phase)	PP_0604	13.60316895384038	-0.05607645767967732	0.7458981586756696	-0.0751797775975747	0.940071673952998	0.9888660147431749	toluene_vapor_phase	glucose	lcl|AE015451.2_cds_AAN66230.1_621	rsem/genbank
PRJNA341451	Toluene (vapor phase)	PP_0605	5.8660680173827	0.435571187651295	1.0780292184829987	0.40404395371048496	0.6861803978000565	NA	toluene_vapor_phase	glucose	lcl|AE015451.2_cds_AAN66231.1_622	rsem/genbank
PRJNA341451	Toluene (vapor phase)	PP_0606	30.65638832126149	0.03340087409766852	0.5521018238177491	0.06049767027883298	0.9517592713013625	0.9889789076092369	toluene_vapor_phase	glucose	lcl|AE015451.2_cds_AAN66232.1_623	rsem/genbank
PRJNA341451	Toluene (vapor phase)	PP_0607	0.35849706958769073	1.4863085506846287	4.44533242833982	0.33435262146181366	0.7381134866880438	NA	toluene_vapor_phase	glucose	lcl|AE015451.2_cds_AAN66233.1_624	rsem/genbank
PRJNA341451	Toluene (vapor phase)	PP_0608	0.3610134371945408	0.04830271827936677	4.424224672110205	0.010917781500533066	0.9912890437575412	NA	toluene_vapor_phase	glucose	lcl|AE015451.2_cds_AAN66234.2_625	rsem/genbank
PRJNA341451	Toluene (vapor phase)	PP_0609	1.1522939623294064	-0.6451163830529953	2.3192877199794424	-0.2781528041974514	0.7808950625070616	NA	toluene_vapor_phase	glucose	lcl|AE015451.2_cds_AAN66235.1_626	rsem/genbank
PRJNA341451	Toluene (vapor phase)	PP_0610	0.48993608508470815	-1.5044949108303232	3.731173358149519	-0.40322299888431873	0.6867841819203135	NA	toluene_vapor_phase	glucose	lcl|AE015451.2_cds_AAN66236.1_627	rsem/genbank
PRJNA341451	Toluene (vapor phase)	PP_0611	0.7154385912352864	-1.5788558814521854	3.0940404072299192	-0.5102893542575703	0.6098487598617411	NA	toluene_vapor_phase	glucose	lcl|AE015451.2_cds_AAN66237.1_628	rsem/genbank
PRJNA341451	Toluene (vapor phase)	PP_0612	12.369030409583981	2.119657503685565	0.9098262617818769	2.3297387564239544	0.019819962820466715	0.17895694585469948	toluene_vapor_phase	glucose	lcl|AE015451.2_cds_AAN66238.1_629	rsem/genbank
PRJNA341451	Toluene (vapor phase)	PP_0613	7.214053087939648	0.9266229133233397	1.0790116601892288	0.8587700647839484	0.390467386203197	NA	toluene_vapor_phase	glucose	lcl|AE015451.2_cds_AAN66239.1_630	rsem/genbank
PRJNA341451	Toluene (vapor phase)	PP_0614	2.3810960286419327	-0.6458723373893404	1.6278634586698904	-0.3967607565299584	0.6915438922241435	NA	toluene_vapor_phase	glucose	lcl|AE015451.2_cds_AAN66240.1_631	rsem/genbank
PRJNA341451	Toluene (vapor phase)	PP_0615	0.6175601620844482	-0.1117185198878628	3.4865739457059326	-0.032042492609530175	0.9744381640790866	NA	toluene_vapor_phase	glucose	lcl|AE015451.2_cds_AAN66241.1_632	rsem/genbank
PRJNA341451	Toluene (vapor phase)	PP_0616	1.4681301883493405	-1.6116974492616238	2.3691136343836154	-0.6802955442367151	0.4963173452942973	NA	toluene_vapor_phase	glucose	lcl|AE015451.2_cds_AAN66242.1_633	rsem/genbank
PRJNA341451	Toluene (vapor phase)	PP_0617	0.47284123826516894	0.8001071497728516	3.924975575763289	0.20385022386215867	0.8384705438176878	NA	toluene_vapor_phase	glucose	lcl|AE015451.2_cds_AAN66243.1_634	rsem/genbank
PRJNA341451	Toluene (vapor phase)	PP_0618	0.5215282286139679	-2.5087121725514914	3.5214015988510012	-0.7124186498268359	0.47620557020124205	NA	toluene_vapor_phase	glucose	lcl|AE015451.2_cds_AAN66244.1_635	rsem/genbank
PRJNA341451	Toluene (vapor phase)	PP_0619	1.8880319925531892	0.6257707370870875	2.0582464927057105	0.30403099886470236	0.7611042746356447	NA	toluene_vapor_phase	glucose	lcl|AE015451.2_cds_AAN66245.1_636	rsem/genbank
PRJNA341451	Toluene (vapor phase)	PP_0620	2.9540938254917344	-0.4830159813965408	1.521456735058554	-0.3174694161631561	0.7508874424827023	NA	toluene_vapor_phase	glucose	lcl|AE015451.2_cds_AAN66246.1_637	rsem/genbank
PRJNA341451	Toluene (vapor phase)	PP_0621	15.386487525394582	-2.9195488353615793	0.8434325572906597	-3.461508344828404	5.371574670122866e-4	0.013686477926614427	toluene_vapor_phase	glucose	lcl|AE015451.2_cds_AAN66247.1_638	rsem/genbank
PRJNA341451	Toluene (vapor phase)	PP_0622	30.939028921205786	-0.5846941233843231	0.5589040223965627	-1.046144060436662	0.29549452532318365	0.7821519428719023	toluene_vapor_phase	glucose	lcl|AE015451.2_cds_AAN66248.1_639	rsem/genbank
PRJNA341451	Toluene (vapor phase)	PP_0624	16.40003705907751	0.10481899446656945	0.8247406646799013	0.1270932778696584	0.8988665718015673	0.9868542647522367	toluene_vapor_phase	glucose	lcl|AE015451.2_cds_AAN66249.1_641	rsem/genbank
PRJNA341451	Toluene (vapor phase)	PP_0625	206.92713072551737	0.5031340658160304	0.3578079498402838	1.4061567554343508	0.1596775822054624	0.6277958058158489	toluene_vapor_phase	glucose	lcl|AE015451.2_cds_AAN66250.1_642	rsem/genbank
PRJNA341451	Toluene (vapor phase)	PP_0626	27.255346147667254	-0.7537607735036358	0.5975325957384671	-1.2614554902600628	0.20714478664661984	0.7082523955196928	toluene_vapor_phase	glucose	lcl|AE015451.2_cds_AAN66251.1_643	rsem/genbank
PRJNA341451	Toluene (vapor phase)	PP_0627	6.283019538010753	3.112503960370736	1.3835263991286224	2.2496888836606694	0.024468701672388488	NA	toluene_vapor_phase	glucose	lcl|AE015451.2_cds_AAN66252.1_644	rsem/genbank
PRJNA341451	Toluene (vapor phase)	PP_0628	4.548585930282319	1.0422054114332746	1.2506005894119363	0.8333639215085815	0.40463951580739355	NA	toluene_vapor_phase	glucose	lcl|AE015451.2_cds_AAN66253.1_645	rsem/genbank
PRJNA341451	Toluene (vapor phase)	PP_0629	5.984808231705715	0.35334377411788015	1.0716928282429912	0.3297062038729669	0.7416219656283581	NA	toluene_vapor_phase	glucose	lcl|AE015451.2_cds_AAN66254.2_647	rsem/genbank
PRJNA341451	Toluene (vapor phase)	PP_0630	2.3267194382495773	-0.7718755302968486	1.694107708672843	-0.4556236456190455	0.6486606366497327	NA	toluene_vapor_phase	glucose	lcl|AE015451.2_cds_AAN66255.1_648	rsem/genbank
PRJNA341451	Toluene (vapor phase)	PP_0631	4.799264239135987	-1.7660938724152195	1.265973343670845	-1.3950482300790108	0.1630012960451515	NA	toluene_vapor_phase	glucose	lcl|AE015451.2_cds_AAN66256.1_649	rsem/genbank
PRJNA341451	Toluene (vapor phase)	PP_0632	2.8376511928941976	-0.04708192993274832	1.5381353512006555	-0.03060974438692704	0.975580770895457	NA	toluene_vapor_phase	glucose	lcl|AE015451.2_cds_AAN66257.1_650	rsem/genbank
PRJNA341451	Toluene (vapor phase)	PP_0633	0.9807910296582968	1.8748856404437406	2.685822825270362	0.698067505720527	0.4851349782284397	NA	toluene_vapor_phase	glucose	lcl|AE015451.2_cds_AAN66258.1_651	rsem/genbank
PRJNA341451	Toluene (vapor phase)	PP_0634	2.2199308145101826	0.5552296799360644	1.7630342170656272	0.314928476464956	0.7528159598243895	NA	toluene_vapor_phase	glucose	lcl|AE015451.2_cds_AAN66259.1_652	rsem/genbank
PRJNA341451	Toluene (vapor phase)	PP_0635	6.369745871061503	0.04259097999893089	1.009581128493796	0.04218678301017055	0.9663497988109897	NA	toluene_vapor_phase	glucose	lcl|AE015451.2_cds_AAN66260.1_653	rsem/genbank
PRJNA341451	Toluene (vapor phase)	PP_0636	8.101718329038498	-1.1213334495467457	0.9158931412412336	-1.2243059796551115	0.22083682203359067	NA	toluene_vapor_phase	glucose	lcl|AE015451.2_cds_AAN66261.1_654	rsem/genbank
PRJNA341451	Toluene (vapor phase)	PP_0637	33.94021286587251	-1.5187615830012127	0.5392055033478016	-2.8166655821789193	0.004852502255286945	0.06685669773950903	toluene_vapor_phase	glucose	lcl|AE015451.2_cds_AAN66262.1_655	rsem/genbank
PRJNA341451	Toluene (vapor phase)	PP_0638	4.676058592324722	0.23422881905733278	1.3417005516141156	0.1745760771846943	0.8614127475301648	NA	toluene_vapor_phase	glucose	lcl|AE015451.2_cds_AAN66263.1_656	rsem/genbank
PRJNA341451	Toluene (vapor phase)	PP_0639	69.68093428934789	-3.0842493355073497	0.5632061204194037	-5.476235473454366	4.3446945772307725e-8	4.253227322973282e-6	toluene_vapor_phase	glucose	lcl|AE015451.2_cds_AAN66264.1_659	rsem/genbank
PRJNA341451	Toluene (vapor phase)	PP_0640	225.12293692267647	-3.375953216630502	0.46110227948218635	-7.3214845531053685	2.4524255766349716e-13	7.602519287568412e-11	toluene_vapor_phase	glucose	lcl|AE015451.2_cds_AAN66265.1_660	rsem/genbank
PRJNA341451	Toluene (vapor phase)	PP_0641	121.50012440011903	-1.8643951334741313	0.4792396987863028	-3.8903186405379193	1.001126758286939e-4	0.0034483255007661234	toluene_vapor_phase	glucose	lcl|AE015451.2_cds_AAN66266.1_663	rsem/genbank
PRJNA341451	Toluene (vapor phase)	PP_0642	0.4661129280552657	1.3354956856588056	3.7815371039856904	0.3531621266524691	0.723966899327608	NA	toluene_vapor_phase	glucose	lcl|AE015451.2_cds_AAN66267.1_665	rsem/genbank
PRJNA341451	Toluene (vapor phase)	PP_0643	0	NA	NA	NA	NA	NA	toluene_vapor_phase	glucose	lcl|AE015451.2_cds_AAN66268.1_666	rsem/genbank
PRJNA341451	Toluene (vapor phase)	PP_0645	1.7062748361877502	-1.2824226186411856	2.0362908323128455	-0.6297836233857584	0.5288361617317072	NA	toluene_vapor_phase	glucose	lcl|AE015451.2_cds_AAN66270.2_667	rsem/genbank
PRJNA341451	Toluene (vapor phase)	PP_0646	2.5594685048274433	0.23678231094566232	1.543014751243405	0.15345434044286124	0.8780399948089913	NA	toluene_vapor_phase	glucose	lcl|AE015451.2_cds_AAN66271.1_668	rsem/genbank
PRJNA341451	Toluene (vapor phase)	PP_0647	1.4215583619282524	0.8389256990783134	2.5392294937017974	0.3303859305191401	0.7411083710719665	NA	toluene_vapor_phase	glucose	lcl|AE015451.2_cds_AAN66272.1_669	rsem/genbank
PRJNA341451	Toluene (vapor phase)	PP_0648	1.2914441012297	-0.05433465438692565	2.3338700747277015	-0.023280925093169553	0.9814261871610933	NA	toluene_vapor_phase	glucose	lcl|AE015451.2_cds_AAN66273.1_670	rsem/genbank
PRJNA341451	Toluene (vapor phase)	PP_0649	4.48087439005373	-0.6440942513441037	1.176718925585393	-0.5473645722351923	0.5841282896799747	NA	toluene_vapor_phase	glucose	lcl|AE015451.2_cds_AAN66274.1_671	rsem/genbank
PRJNA341451	Toluene (vapor phase)	PP_0650	0.2776754619309831	0	4.997454995143575	0	1	NA	toluene_vapor_phase	glucose	lcl|AE015451.2_cds_AAN66275.1_672	rsem/genbank
PRJNA341451	Toluene (vapor phase)	PP_0651	2.1837335711438213	-1.0327407751012185	1.709706765628677	-0.6040455567370168	0.5458133543590138	NA	toluene_vapor_phase	glucose	lcl|AE015451.2_cds_AAN66276.1_673	rsem/genbank
PRJNA341451	Toluene (vapor phase)	PP_0652	4.816873606786319	1.524240068247951	1.544325395568034	0.9869941092869905	0.3236455264244322	NA	toluene_vapor_phase	glucose	lcl|AE015451.2_cds_AAN66277.1_675	rsem/genbank
PRJNA341451	Toluene (vapor phase)	PP_0653	0.5060881349707136	0.029742078897222142	3.68317685466994	0.008075115605570728	0.9935570599530199	NA	toluene_vapor_phase	glucose	lcl|AE015451.2_cds_AAN66278.1_676	rsem/genbank
PRJNA341451	Toluene (vapor phase)	PP_0654	1.8096028684327186	0.24468263685865194	1.9691872920637572	0.12425564487683569	0.9011128653215948	NA	toluene_vapor_phase	glucose	lcl|AE015451.2_cds_AAN66279.2_677	rsem/genbank
PRJNA341451	Toluene (vapor phase)	PP_0655	2.027486819392659	0.3564365243137586	1.8201927717622535	0.19582350278683283	0.844748313644677	NA	toluene_vapor_phase	glucose	lcl|AE015451.2_cds_AAN66280.1_678	rsem/genbank
PRJNA341451	Toluene (vapor phase)	PP_0656	6.191268501931616	0.10208731698255756	1.0076675186502682	0.10131051670624414	0.9193039680254145	NA	toluene_vapor_phase	glucose	lcl|AE015451.2_cds_AAN66281.1_680	rsem/genbank
PRJNA341451	Toluene (vapor phase)	PP_0657	8.932546484114622	-0.4399101847787411	0.8664248098669586	-0.5077303647921743	0.6116424506090699	0.9301946352622323	toluene_vapor_phase	glucose	lcl|AE015451.2_cds_AAN66282.1_681	rsem/genbank
PRJNA341451	Toluene (vapor phase)	PP_0658	16.839659563596452	-0.18857590509958483	0.7538932366760885	-0.2501360881429512	0.8024821085328205	0.9808545939602105	toluene_vapor_phase	glucose	lcl|AE015451.2_cds_AAN66283.1_682	rsem/genbank
PRJNA341451	Toluene (vapor phase)	PP_0659	3.2891996536705226	0.11592068880340713	1.4351880073032406	0.08077038563137483	0.9356245599405383	NA	toluene_vapor_phase	glucose	lcl|AE015451.2_cds_AAN66284.1_683	rsem/genbank
PRJNA341451	Toluene (vapor phase)	PP_0660	2.1104120505874864	0.3006926992592342	1.7789936881520843	0.16902403941161612	0.8657777327252756	NA	toluene_vapor_phase	glucose	lcl|AE015451.2_cds_AAN66285.1_684	rsem/genbank
PRJNA341451	Toluene (vapor phase)	PP_0661	1.430363296363879	1.1733603647769069	2.2372746418638623	0.5244596898480851	0.5999588497294799	NA	toluene_vapor_phase	glucose	lcl|AE015451.2_cds_AAN66286.1_685	rsem/genbank
PRJNA341451	Toluene (vapor phase)	PP_0662	2.2063223048943112	-0.7724283779647855	1.7186631458998325	-0.44943558591312477	0.6531174652340177	NA	toluene_vapor_phase	glucose	lcl|AE015451.2_cds_AAN66287.1_686	rsem/genbank
PRJNA341451	Toluene (vapor phase)	PP_0663	1.5616664794239876	-0.021687722863367898	2.09171498256283	-0.010368392942711283	0.9917273675738617	NA	toluene_vapor_phase	glucose	lcl|AE015451.2_cds_AAN66288.1_687	rsem/genbank
PRJNA341451	Toluene (vapor phase)	PP_0664	1.4229023288640357	0.8380089462555095	2.539042711430027	0.3300491726598527	0.7413628074918441	NA	toluene_vapor_phase	glucose	lcl|AE015451.2_cds_AAN66289.1_688	rsem/genbank
PRJNA341451	Toluene (vapor phase)	PP_0665	1.623609874362319	0.6069519044532705	2.0072520496075157	0.3023795165992979	0.7623627677412526	NA	toluene_vapor_phase	glucose	lcl|AE015451.2_cds_AAN66290.1_689	rsem/genbank
PRJNA341451	Toluene (vapor phase)	PP_0666	0.14533231935116828	0	4.997454995184911	0	1	NA	toluene_vapor_phase	glucose	lcl|AE015451.2_cds_AAN66291.1_690	rsem/genbank
PRJNA341451	Toluene (vapor phase)	PP_0667	3.054394189791819	0.9032944081688619	1.558901334947715	0.5794429627575872	0.5622903220382038	NA	toluene_vapor_phase	glucose	lcl|AE015451.2_cds_AAN66292.1_691	rsem/genbank
PRJNA341451	Toluene (vapor phase)	PP_0668	1.2084371146073645	3.008133120868704	2.7348471151331326	1.0999273430033283	0.2713637801276295	NA	toluene_vapor_phase	glucose	lcl|AE015451.2_cds_AAN66293.1_692	rsem/genbank
PRJNA341451	Toluene (vapor phase)	PP_0669	4.138611767180169	-0.799193472246317	1.3463059527691954	-0.5936195042460212	0.5527666327789513	NA	toluene_vapor_phase	glucose	lcl|AE015451.2_cds_AAN66294.1_693	rsem/genbank
PRJNA341451	Toluene (vapor phase)	PP_0670	0.6486775332807196	-1.11478846057089	3.2906243000392426	-0.3387771920840661	0.7347775843962041	NA	toluene_vapor_phase	glucose	lcl|AE015451.2_cds_AAN66295.1_694	rsem/genbank
PRJNA341451	Toluene (vapor phase)	PP_0671	91.95202193923063	-0.4619897917229503	0.38337677766198597	-1.2050541885723594	0.22818238340446637	0.7292426686122121	toluene_vapor_phase	glucose	lcl|AE015451.2_cds_AAN66296.1_695	rsem/genbank
PRJNA341451	Toluene (vapor phase)	PP_0672	24.5264741465703	-0.7997532788826601	0.6106402381415423	-1.3096963300628128	0.19029858559742868	0.6846332093060297	toluene_vapor_phase	glucose	lcl|AE015451.2_cds_AAN66297.1_696	rsem/genbank
PRJNA341451	Toluene (vapor phase)	PP_0673	21.400368681354973	-1.1261879703201287	0.6370651347072932	-1.7677752383005052	0.07709848606726848	0.43720482952780293	toluene_vapor_phase	glucose	lcl|AE015451.2_cds_AAN66298.1_697	rsem/genbank
PRJNA341451	Toluene (vapor phase)	PP_0674	58.87739380881954	-0.3741680887475527	0.4410137619364743	-0.8484272397863395	0.396200077756809	0.8499226589677056	toluene_vapor_phase	glucose	lcl|AE015451.2_cds_AAN66299.1_698	rsem/genbank
PRJNA341451	Toluene (vapor phase)	PP_0675	35.299050480918595	1.6653218784061172	0.5542066603816518	3.0048752522376785	0.0026568979494299475	0.043733010495041615	toluene_vapor_phase	glucose	lcl|AE015451.2_cds_AAN66300.1_699	rsem/genbank
PRJNA341451	Toluene (vapor phase)	PP_0676	0.8586414512783589	-0.06222337382081085	2.5810128133052066	-0.024108122788095935	0.9807663641587537	NA	toluene_vapor_phase	glucose	lcl|AE015451.2_cds_AAN66301.1_700	rsem/genbank
PRJNA341451	Toluene (vapor phase)	PP_0677	1.3101274725030412	0.6005112018857502	2.167755145331442	0.2770198484727546	0.7817648654607967	NA	toluene_vapor_phase	glucose	lcl|AE015451.2_cds_AAN66302.1_701	rsem/genbank
PRJNA341451	Toluene (vapor phase)	PP_0678	6.361233260108437	0.09678841598501524	0.9884392442710142	0.0979204503928796	0.9219954609592032	NA	toluene_vapor_phase	glucose	lcl|AE015451.2_cds_AAN66303.2_702	rsem/genbank
PRJNA341451	Toluene (vapor phase)	PP_0679	164.44667340760265	-1.9488364277904313	0.37036899464051243	-5.261877900125012	1.4259145199561714e-7	1.1531308726602082e-5	toluene_vapor_phase	glucose	lcl|AE015451.2_cds_AAN66304.1_703	rsem/genbank
PRJNA341451	Toluene (vapor phase)	PP_0680	48.846427997673615	0.44312935872595666	0.46210250802822234	0.9589416872389991	0.33758812233491603	0.8258766252056747	toluene_vapor_phase	glucose	lcl|AE015451.2_cds_AAN66305.1_704	rsem/genbank
PRJNA341451	Toluene (vapor phase)	PP_0681	2.8474194406826556	1.3572141394202764	1.5647482660747303	0.8673690003983412	0.3857398613335624	NA	toluene_vapor_phase	glucose	lcl|AE015451.2_cds_AAN66306.1_705	rsem/genbank
PRJNA341451	Toluene (vapor phase)	PP_0682	14.404313696400944	-0.4967980534988155	0.7624978286323818	-0.6515402862062885	0.5146977801573405	0.91016110998446	toluene_vapor_phase	glucose	lcl|AE015451.2_cds_AAN66307.1_706	rsem/genbank
PRJNA341451	Toluene (vapor phase)	PP_0683	1.8896516816281952	-0.6385963777419141	1.813945210686205	-0.3520483275789442	0.7248020193202909	NA	toluene_vapor_phase	glucose	lcl|AE015451.2_cds_AAN66308.1_707	rsem/genbank
PRJNA341451	Toluene (vapor phase)	PP_0684	20.43195229454386	0.3718776492078998	0.628386803503367	0.5917973565558928	0.5539862935587991	0.9123577377135472	toluene_vapor_phase	glucose	lcl|AE015451.2_cds_AAN66309.1_708	rsem/genbank
PRJNA341451	Toluene (vapor phase)	PP_0685	3.6801354897041114	1.55850057104435	1.624287504915188	0.9594979745446771	0.3373079395476188	NA	toluene_vapor_phase	glucose	lcl|AE015451.2_cds_AAN66310.1_709	rsem/genbank
PRJNA341451	Toluene (vapor phase)	PP_0686	2.7582728917499852	-3.6693391255643903	2.026497863831176	-1.8106799869146453	0.07019040253807296	NA	toluene_vapor_phase	glucose	lcl|AE015451.2_cds_AAN66311.1_710	rsem/genbank
PRJNA341451	Toluene (vapor phase)	PP_0687	36.350948524325545	-0.5486345334516785	0.48611640326614286	-1.1286073248413049	0.25906351935715954	0.7538056968189526	toluene_vapor_phase	glucose	lcl|AE015451.2_cds_AAN66312.1_711	rsem/genbank
PRJNA341451	Toluene (vapor phase)	PP_0688	262.8224975623382	-0.1820060770611447	0.3794060842970043	-0.47971312162371077	0.6314313962641042	0.9335261059507267	toluene_vapor_phase	glucose	lcl|AE015451.2_cds_AAN66313.1_712	rsem/genbank
PRJNA341451	Toluene (vapor phase)	PP_0689	516.8941619267373	0.1418330437007725	0.3313512540726198	0.42804438479562235	0.6686188062740726	0.9488972240841783	toluene_vapor_phase	glucose	lcl|AE015451.2_cds_AAN66314.1_713	rsem/genbank
PRJNA341451	Toluene (vapor phase)	PP_0690	41.53402483299821	0.0547813718506882	0.48650316730927906	0.11260229230093105	0.9103458676173475	0.9884045463401712	toluene_vapor_phase	glucose	lcl|AE015451.2_cds_AAN66315.1_714	rsem/genbank
PRJNA341451	Toluene (vapor phase)	PP_0691	10.47036968186467	0.04532224939517558	0.8052195938885867	0.05628557692728792	0.955114308564283	0.9919110072191883	toluene_vapor_phase	glucose	lcl|AE015451.2_cds_AAN66316.1_715	rsem/genbank
PRJNA341451	Toluene (vapor phase)	PP_0692	17.790511617555445	0.7444804254349361	0.7237082536190029	1.0287024111056617	0.30361953658587004	0.7898354378317738	toluene_vapor_phase	glucose	lcl|AE015451.2_cds_AAN66317.1_716	rsem/genbank
PRJNA341451	Toluene (vapor phase)	PP_0693	21.353300664672762	-0.40894659944264544	0.6112136540444589	-0.6690730757348218	0.5034488640027486	0.91016110998446	toluene_vapor_phase	glucose	lcl|AE015451.2_cds_AAN66318.1_717	rsem/genbank
PRJNA341451	Toluene (vapor phase)	PP_0694	3.1396015302203297	0.16562802999626502	1.4569550599990992	0.11368094634049139	0.9094907172089581	NA	toluene_vapor_phase	glucose	lcl|AE015451.2_cds_AAN66319.1_718	rsem/genbank
PRJNA341451	Toluene (vapor phase)	PP_0695	7.251855505384879	-1.1805122280485238	0.9884603554743405	-1.1942939557571046	0.23236300113536287	NA	toluene_vapor_phase	glucose	lcl|AE015451.2_cds_AAN66320.1_719	rsem/genbank
PRJNA341451	Toluene (vapor phase)	PP_0696	7.280836472074189	0.7006196068273921	1.0896879364135386	0.642954357311987	0.5202537166974669	NA	toluene_vapor_phase	glucose	lcl|AE015451.2_cds_AAN66321.1_720	rsem/genbank
PRJNA341451	Toluene (vapor phase)	PP_0697	18.17876770527962	-0.059087280024312155	0.6659551010265083	-0.08872562119163073	0.9292999700675426	0.9888660147431749	toluene_vapor_phase	glucose	lcl|AE015451.2_cds_AAN66322.1_721	rsem/genbank
PRJNA341451	Toluene (vapor phase)	PP_0698	2.622371806542887	-0.342022425219708	1.586477422857639	-0.21558606526126342	0.8293104187008324	NA	toluene_vapor_phase	glucose	lcl|AE015451.2_cds_AAN66323.1_723	rsem/genbank
PRJNA341451	Toluene (vapor phase)	PP_0699	1.0595272878872348	-2.0106342900765513	2.5878730234553045	-0.7769447232739305	0.43719138354557674	NA	toluene_vapor_phase	glucose	lcl|AE015451.2_cds_AAN66324.1_724	rsem/genbank
PRJNA341451	Toluene (vapor phase)	PP_0700	5.6869477402582325	0.5588978537796985	1.2557273515867493	0.445078983963732	0.6562626758591792	NA	toluene_vapor_phase	glucose	lcl|AE015451.2_cds_AAN66325.1_725	rsem/genbank
PRJNA341451	Toluene (vapor phase)	PP_0701	16.35978201353945	0.9544661696131311	0.6975279799880798	1.3683553878791246	0.17120086131928355	0.6578832684580203	toluene_vapor_phase	glucose	lcl|AE015451.2_cds_AAN66326.1_726	rsem/genbank
PRJNA341451	Toluene (vapor phase)	PP_0702	1.5818805312248956	2.8296704702094546	2.3499471438207	1.2041421772613952	0.2285346304150868	NA	toluene_vapor_phase	glucose	lcl|AE015451.2_cds_AAN66327.1_727	rsem/genbank
PRJNA341451	Toluene (vapor phase)	PP_0703	3.1450515003330417	3.029368145474149	2.021148724436264	1.4988348501266755	0.133916481188047	NA	toluene_vapor_phase	glucose	lcl|AE015451.2_cds_AAN66328.1_728	rsem/genbank
PRJNA341451	Toluene (vapor phase)	PP_0704	8.372756653086824	1.9238378101764069	1.2265152378325193	1.5685396730791428	0.11675523875264997	NA	toluene_vapor_phase	glucose	lcl|AE015451.2_cds_AAN66329.1_729	rsem/genbank
PRJNA341451	Toluene (vapor phase)	PP_0705	3.0874860386918597	0.5224625974221967	1.4893765552981788	0.3507928170103347	0.7257437863946653	NA	toluene_vapor_phase	glucose	lcl|AE015451.2_cds_AAN66330.1_730	rsem/genbank
PRJNA341451	Toluene (vapor phase)	PP_0706	2.0782272270670408	0.2799079254458297	1.8119028385524507	0.15448285608374634	0.8772290278143718	NA	toluene_vapor_phase	glucose	lcl|AE015451.2_cds_AAN66331.1_731	rsem/genbank
PRJNA341451	Toluene (vapor phase)	PP_0707	13.208429010028269	-0.20922501593971718	0.7307160592904999	-0.2863287501069396	0.774626340084627	0.9763376042736666	toluene_vapor_phase	glucose	lcl|AE015451.2_cds_AAN66332.2_732	rsem/genbank
PRJNA341451	Toluene (vapor phase)	PP_0708	2.81105857743139	0.2920653943657915	1.4642540866824103	0.19946360199514954	0.8419001126465808	NA	toluene_vapor_phase	glucose	lcl|AE015451.2_cds_AAN66333.1_733	rsem/genbank
PRJNA341451	Toluene (vapor phase)	PP_0709	1.464740582482002	1.4872651886431312	2.3720543039681434	0.6269945785621884	0.5306627889206856	NA	toluene_vapor_phase	glucose	lcl|AE015451.2_cds_AAN66334.1_734	rsem/genbank
PRJNA341451	Toluene (vapor phase)	PP_0710	0	NA	NA	NA	NA	NA	toluene_vapor_phase	glucose	lcl|AE015451.2_cds_AAN66335.2_735	rsem/genbank
PRJNA341451	Toluene (vapor phase)	PP_0711	1.6381110332459303	0.3503401767888787	1.988324931873301	0.17619865403931015	0.8601378781664625	NA	toluene_vapor_phase	glucose	lcl|AE015451.2_cds_AAN66336.1_736	rsem/genbank
PRJNA341451	Toluene (vapor phase)	PP_0712	5.924641772995051	-0.02444631804082962	1.0632309366444508	-0.022992481876027822	0.9816562699592077	NA	toluene_vapor_phase	glucose	lcl|AE015451.2_cds_AAN66337.1_737	rsem/genbank
PRJNA341451	Toluene (vapor phase)	PP_0713	1.3923361011340707	2.3338173254888654	2.3722218730524967	0.9838107269813622	0.32520858405411596	NA	toluene_vapor_phase	glucose	lcl|AE015451.2_cds_AAN66338.1_738	rsem/genbank
PRJNA341451	Toluene (vapor phase)	PP_0714	1.2965459481915476	1.481222905751673	2.433808647563269	0.6086028608841842	0.5427877077311197	NA	toluene_vapor_phase	glucose	lcl|AE015451.2_cds_AAN66339.1_739	rsem/genbank
PRJNA341451	Toluene (vapor phase)	PP_0715	0.33301296546609777	1.4877400201965918	4.562057151873544	0.3261116576730318	0.7443398772133085	NA	toluene_vapor_phase	glucose	lcl|AE015451.2_cds_AAN66340.1_740	rsem/genbank
PRJNA341451	Toluene (vapor phase)	PP_0716	1.7333852964067944	0.6931714727413387	2.0394412481547834	0.3398830308882379	0.733944616114073	NA	toluene_vapor_phase	glucose	lcl|AE015451.2_cds_AAN66341.1_741	rsem/genbank
PRJNA341451	Toluene (vapor phase)	PP_0717	4.062251374010088	2.3824650850621327	1.541257892224687	1.5457926263224049	0.12215465841870334	NA	toluene_vapor_phase	glucose	lcl|AE015451.2_cds_AAN66342.1_742	rsem/genbank
PRJNA341451	Toluene (vapor phase)	PP_0718	3.698785812433973	3.183327640074968	1.908294513019458	1.6681532218200688	0.09528531422729203	NA	toluene_vapor_phase	glucose	lcl|AE015451.2_cds_AAN66343.1_743	rsem/genbank
PRJNA341451	Toluene (vapor phase)	PP_0719	49.87832133294276	-0.8656590855161901	0.45373422083150433	-1.907854963925358	0.056409964472544163	0.3597635645167346	toluene_vapor_phase	glucose	lcl|AE015451.2_cds_AAN66344.1_744	rsem/genbank
PRJNA341451	Toluene (vapor phase)	PP_0720	17.384624886800054	1.0623806120652064	0.68989033254526555	1.5399267998809083	0.12357819732979525	0.5640040313936568	toluene_vapor_phase	glucose	lcl|AE015451.2_cds_AAN66345.1_745	rsem/genbank
PRJNA341451	Toluene (vapor phase)	PP_0721	218.17938850773643	0.22133617431490268	0.3486196177850509	0.6348930554199975	0.5254981666328975	0.91016110998446	toluene_vapor_phase	glucose	lcl|AE015451.2_cds_AAN66346.1_746	rsem/genbank
PRJNA341451	Toluene (vapor phase)	PP_0722	104.55294207711185	-0.37568124838535716	0.4140996411509115	-0.9072242790194704	0.36428820709188814	0.8344532822548176	toluene_vapor_phase	glucose	lcl|AE015451.2_cds_AAN66347.1_747	rsem/genbank
PRJNA341451	Toluene (vapor phase)	PP_0723	407.6318082695281	-1.0655504843448995	0.7983550965661008	-1.3346823849788951	0.18198032120973895	0.6742697160360845	toluene_vapor_phase	glucose	lcl|AE015451.2_cds_AAN66348.1_748	rsem/genbank
PRJNA341451	Toluene (vapor phase)	PP_0724	4.029773515017108	-1.1245355273424906	1.3643468351573418	-0.8242299526518891	0.4098089109224813	NA	toluene_vapor_phase	glucose	lcl|AE015451.2_cds_AAN66349.1_749	rsem/genbank
PRJNA341451	Toluene (vapor phase)	PP_0725	18.507256594837564	0.43398881984752663	0.6563764633933323	0.6611888817644268	0.5084911905179971	0.91016110998446	toluene_vapor_phase	glucose	lcl|AE015451.2_cds_AAN66350.1_750	rsem/genbank
PRJNA341451	Toluene (vapor phase)	PP_0726	8.57891560381645	-0.39940758447634045	0.890741779908461	-0.44839884407059744	0.6538653758768775	NA	toluene_vapor_phase	glucose	lcl|AE015451.2_cds_AAN66351.1_751	rsem/genbank
PRJNA341451	Toluene (vapor phase)	PP_0727	3.659160335546755	0.11466245065696887	1.3989050055582108	0.08196585915511442	0.9346738625195761	NA	toluene_vapor_phase	glucose	lcl|AE015451.2_cds_AAN66352.1_752	rsem/genbank
PRJNA341451	Toluene (vapor phase)	PP_0728	3.5103144979968377	0.6388047481524939	1.4809650743109017	0.4313435605155861	0.6662185812861126	NA	toluene_vapor_phase	glucose	lcl|AE015451.2_cds_AAN66353.1_753	rsem/genbank
PRJNA341451	Toluene (vapor phase)	PP_0729	3.532763173636938	0.6402754437923993	1.3987006227726235	0.4577644660822348	0.6471216673361471	NA	toluene_vapor_phase	glucose	lcl|AE015451.2_cds_AAN66354.1_754	rsem/genbank
PRJNA341451	Toluene (vapor phase)	PP_0730	5.8669137885929645	0.18659856397283311	1.0508393456463236	0.17757097195296279	0.8590599232277831	NA	toluene_vapor_phase	glucose	lcl|AE015451.2_cds_AAN66355.1_755	rsem/genbank
PRJNA341451	Toluene (vapor phase)	PP_0731	2.6915609372462552	-0.523729843518372	1.523929168538289	-0.3436707258649819	0.7310939290206706	NA	toluene_vapor_phase	glucose	lcl|AE015451.2_cds_AAN66356.2_756	rsem/genbank
PRJNA341451	Toluene (vapor phase)	PP_0732	15.57698566674573	0.18507634904607143	0.7008212531575075	0.2640849549185633	0.7917144567278405	0.9799115746628444	toluene_vapor_phase	glucose	lcl|AE015451.2_cds_AAN66357.1_757	rsem/genbank
PRJNA341451	Toluene (vapor phase)	PP_0733	16.00590460841193	0.0972410444310668	0.697358380833991	0.13944199582827618	0.8891008886255619	0.9868542647522367	toluene_vapor_phase	glucose	lcl|AE015451.2_cds_AAN66358.1_758	rsem/genbank
PRJNA341451	Toluene (vapor phase)	PP_0734	9.57192596757963	0.5264041284354788	0.8614723928090138	0.6110516516020047	0.5411653861999814	0.9117686358732326	toluene_vapor_phase	glucose	lcl|AE015451.2_cds_AAN66359.1_759	rsem/genbank
PRJNA341451	Toluene (vapor phase)	PP_0735	8.259075261905641	0.5254850059192949	0.9267524755862927	0.5670176446918651	0.5707021937596064	NA	toluene_vapor_phase	glucose	lcl|AE015451.2_cds_AAN66360.1_760	rsem/genbank
PRJNA341451	Toluene (vapor phase)	PP_0736	7.484341588163131	0.432229104917302	0.9531424965213756	0.4534779495141403	0.6502046178963228	NA	toluene_vapor_phase	glucose	lcl|AE015451.2_cds_AAN66361.1_761	rsem/genbank
PRJNA341451	Toluene (vapor phase)	PP_0737	8.632161060940025	0.7726618920989813	1.029140530022877	0.7507836583618036	0.45278286574232024	NA	toluene_vapor_phase	glucose	lcl|AE015451.2_cds_AAN66362.2_762	rsem/genbank
PRJNA341451	Toluene (vapor phase)	PP_0738	14.604767974490382	-0.5485969092392179	0.7390652828249451	-0.7422847777970359	0.45791481265441325	0.8956062581884423	toluene_vapor_phase	glucose	lcl|AE015451.2_cds_AAN66363.1_763	rsem/genbank
PRJNA341451	Toluene (vapor phase)	PP_0739	9.807143822342612	1.0743716248337383	0.878075959858133	1.2235520318849407	0.22112126439838642	0.7250192852587609	toluene_vapor_phase	glucose	lcl|AE015451.2_cds_AAN66364.1_764	rsem/genbank
PRJNA341451	Toluene (vapor phase)	PP_0740	3.12133315143204	0.9348319025550889	1.543121783588663	0.6058056548077861	0.5446438142518046	NA	toluene_vapor_phase	glucose	lcl|AE015451.2_cds_AAN66365.1_765	rsem/genbank
PRJNA341451	Toluene (vapor phase)	PP_0741	4.191497081709454	0.3758164113022346	1.3292931431653787	0.28271898733135864	0.7773922600273653	NA	toluene_vapor_phase	glucose	lcl|AE015451.2_cds_AAN66366.1_766	rsem/genbank
PRJNA341451	Toluene (vapor phase)	PP_0742	26.758493440346598	0.7663183592501718	0.6449597681220497	1.1881645912294434	0.23476857091687936	0.7367775342288332	toluene_vapor_phase	glucose	lcl|AE015451.2_cds_AAN66367.1_767	rsem/genbank
PRJNA341451	Toluene (vapor phase)	PP_0743	22.867672317695583	1.5493637823851008	0.6919600809707898	2.2390941688592947	0.02514978960467959	0.21360095280686775	toluene_vapor_phase	glucose	lcl|AE015451.2_cds_AAN66368.1_768	rsem/genbank
PRJNA341451	Toluene (vapor phase)	PP_0744	9.562930653839171	0.6981971786725193	0.8987580792179425	0.7768466229311207	0.4372492661017903	0.8801770941010065	toluene_vapor_phase	glucose	lcl|AE015451.2_cds_AAN66369.1_769	rsem/genbank
PRJNA341451	Toluene (vapor phase)	PP_0745	16.09655374334907	0.40735111774426846	0.7070808881223164	0.5761025712715936	0.5645458535840929	0.9123577377135472	toluene_vapor_phase	glucose	lcl|AE015451.2_cds_AAN66370.1_770	rsem/genbank
PRJNA341451	Toluene (vapor phase)	PP_0746	11.005305843522985	0.15674420735264447	0.8065867699886837	0.19433024838089466	0.8459173022878902	0.9868542647522367	toluene_vapor_phase	glucose	lcl|AE015451.2_cds_AAN66371.1_771	rsem/genbank
PRJNA341451	Toluene (vapor phase)	PP_0747	9.232070439281596	1.109156104310746	0.8831488426176328	1.2559107262409277	0.20914833918653186	0.7100359457894218	toluene_vapor_phase	glucose	lcl|AE015451.2_cds_AAN66372.1_772	rsem/genbank
PRJNA341451	Toluene (vapor phase)	PP_0748	6.111045668337875	1.2807693641240692	1.1202815208642505	1.1432567084887815	0.2529320235588281	NA	toluene_vapor_phase	glucose	lcl|AE015451.2_cds_AAN66373.1_773	rsem/genbank
PRJNA341451	Toluene (vapor phase)	PP_0749	3.07611497200853	0.9077928399591577	1.6147579987894163	0.5621850708525549	0.5739899319544701	NA	toluene_vapor_phase	glucose	lcl|AE015451.2_cds_AAN66374.1_774	rsem/genbank
PRJNA341451	Toluene (vapor phase)	PP_0750	104.6441530531293	-2.528513957694091	0.3900497760467487	-6.482541749725401	9.019011564178895e-11	1.6775361509372745e-8	toluene_vapor_phase	glucose	lcl|AE015451.2_cds_AAN66375.1_775	rsem/genbank
PRJNA341451	Toluene (vapor phase)	PP_0751	85.5720277089791	-0.2225577117540088	0.3908414429493387	-0.5694322231403105	0.569062854268373	0.9123577377135472	toluene_vapor_phase	glucose	lcl|AE015451.2_cds_AAN66376.1_776	rsem/genbank
PRJNA341451	Toluene (vapor phase)	PP_0753	33.92140038029685	0.0736964410777774	0.5858934878668309	0.12578470763704414	0.8999023471585057	0.9868542647522367	toluene_vapor_phase	glucose	lcl|AE015451.2_cds_AAN66378.1_778	rsem/genbank
PRJNA341451	Toluene (vapor phase)	PP_0754	0.6175580584290552	-0.11311899446513698	3.4860491319697826	-0.0324490534076952	0.9741139441015845	NA	toluene_vapor_phase	glucose	lcl|AE015451.2_cds_AAN66379.1_779	rsem/genbank
PRJNA341451	Toluene (vapor phase)	PP_0755	2.119940260208159	0.1916491367939485	1.6988203324074642	0.11281306983320305	0.9101787562663474	NA	toluene_vapor_phase	glucose	lcl|AE015451.2_cds_AAN66380.1_780	rsem/genbank
PRJNA341451	Toluene (vapor phase)	PP_0756	17.950623639256165	-0.4108256057906848	0.6764342422778507	-0.607340048911857	0.5436252654655045	0.9117686358732326	toluene_vapor_phase	glucose	lcl|AE015451.2_cds_AAN66381.1_781	rsem/genbank
PRJNA341451	Toluene (vapor phase)	PP_0757	0	NA	NA	NA	NA	NA	toluene_vapor_phase	glucose	lcl|AE015451.2_cds_AAN66382.1_782	rsem/genbank
PRJNA341451	Toluene (vapor phase)	PP_0758	3.2780885481974877	1.9437563639740398	1.6427468530696867	1.1832354816823283	0.23671583455098263	NA	toluene_vapor_phase	glucose	lcl|AE015451.2_cds_AAN66383.1_784	rsem/genbank
PRJNA341451	Toluene (vapor phase)	PP_0759	28.603765008334936	-0.9184703075160359	0.5552793566349535	-1.6540688872031089	0.09811351681042693	0.49056758405213463	toluene_vapor_phase	glucose	lcl|AE015451.2_cds_AAN66384.1_785	rsem/genbank
PRJNA341451	Toluene (vapor phase)	PP_0760	3.2654820673902467	-0.09843612430737168	1.4059336114472196	-0.07001477417276121	0.9441819004061506	NA	toluene_vapor_phase	glucose	lcl|AE015451.2_cds_AAN66385.1_786	rsem/genbank
PRJNA341451	Toluene (vapor phase)	PP_0761	4.2444092419222494	0.5401293285823277	1.286591087003547	0.41981429378644414	0.6746211220822594	NA	toluene_vapor_phase	glucose	lcl|AE015451.2_cds_AAN66386.1_787	rsem/genbank
PRJNA341451	Toluene (vapor phase)	PP_0762	2.8418496836051523	0.23741188754027912	1.5724793546951987	0.15097933516990295	0.8799920171667289	NA	toluene_vapor_phase	glucose	lcl|AE015451.2_cds_AAN66387.1_788	rsem/genbank
PRJNA341451	Toluene (vapor phase)	PP_0763	9.066418131635425	-0.15357003848859413	0.9135356532761698	-0.16810513956171622	0.866500566107263	0.9868542647522367	toluene_vapor_phase	glucose	lcl|AE015451.2_cds_AAN66388.1_789	rsem/genbank
PRJNA341451	Toluene (vapor phase)	PP_0765	27.753462670671464	-0.2725283092860839	0.5448752288605164	-0.5001664506863623	0.6169578792989423	0.9301946352622323	toluene_vapor_phase	glucose	lcl|AE015451.2_cds_AAN66390.1_790	rsem/genbank
PRJNA341451	Toluene (vapor phase)	PP_0766	18.562501137438943	-1.4148372020511428	0.677598322801064	-2.0880175679928956	0.036796249980779926	0.27657661184086957	toluene_vapor_phase	glucose	lcl|AE015451.2_cds_AAN66391.1_791	rsem/genbank
PRJNA341451	Toluene (vapor phase)	PP_0767	12.183297931033271	0.6569592588981461	0.8334411347001728	0.7882491414759419	0.4305509899033368	0.874555712541774	toluene_vapor_phase	glucose	lcl|AE015451.2_cds_AAN66392.1_792	rsem/genbank
PRJNA341451	Toluene (vapor phase)	PP_0768	32.07210674210153	-0.34755396013325784	0.5199190606748267	-0.6684770504127155	0.5038291264821719	0.91016110998446	toluene_vapor_phase	glucose	lcl|AE015451.2_cds_AAN66393.1_793	rsem/genbank
PRJNA341451	Toluene (vapor phase)	PP_0769	11.090927870718547	0.7226988125791767	0.8063165253308713	0.8962966649885017	0.3700943398224575	0.8358256032899206	toluene_vapor_phase	glucose	lcl|AE015451.2_cds_AAN66394.1_794	rsem/genbank
PRJNA341451	Toluene (vapor phase)	PP_0770	1.6878288928444312	-0.05408430164172426	1.845056567549785	-0.029313085892833966	0.9766148903544467	NA	toluene_vapor_phase	glucose	lcl|AE015451.2_cds_AAN66395.1_795	rsem/genbank
PRJNA341451	Toluene (vapor phase)	PP_0771	4.829995841150469	0.7996383199553222	1.1962691973573902	0.6684434588149201	0.503850562338761	NA	toluene_vapor_phase	glucose	lcl|AE015451.2_cds_AAN66396.1_796	rsem/genbank
PRJNA341451	Toluene (vapor phase)	PP_0772	6.302676849379646	-0.09744394157693144	1.0836956520654781	-0.08991818080215364	0.9283522334851732	NA	toluene_vapor_phase	glucose	lcl|AE015451.2_cds_AAN66397.1_797	rsem/genbank
PRJNA341451	Toluene (vapor phase)	PP_0773	19.111109199901506	-0.17176353442779488	0.6587930122936677	-0.26072458453950403	0.794304905877215	0.9799956223604793	toluene_vapor_phase	glucose	lcl|AE015451.2_cds_AAN66398.1_798	rsem/genbank
PRJNA341451	Toluene (vapor phase)	PP_0774	21.136304437226915	0.6584854393055312	0.6693488812282384	0.9837701350859464	0.3252285465492071	0.8163631532814105	toluene_vapor_phase	glucose	lcl|AE015451.2_cds_AAN66399.1_799	rsem/genbank
PRJNA341451	Toluene (vapor phase)	PP_0775	1.4635229466512536	-0.635851276005833	2.204857521051965	-0.28838656009956615	0.7730508544228425	NA	toluene_vapor_phase	glucose	lcl|AE015451.2_cds_AAN66400.1_800	rsem/genbank
PRJNA341451	Toluene (vapor phase)	PP_0776	187.93142361737543	-1.1833243145584422	0.3308124686934681	-3.5770245276181365	3.4752757558690955e-4	0.009368134646255822	toluene_vapor_phase	glucose	lcl|AE015451.2_cds_AAN66401.1_801	rsem/genbank
PRJNA341451	Toluene (vapor phase)	PP_0777	3.17507485209851	0.529448089167012	1.5025537104997437	0.35236549979362775	0.7245641720659846	NA	toluene_vapor_phase	glucose	lcl|AE015451.2_cds_AAN66402.1_802	rsem/genbank
PRJNA341451	Toluene (vapor phase)	PP_0778	2.3159766862427276	-1.654705433609228	1.780866038461311	-0.9291577231934371	0.3528073534455371	NA	toluene_vapor_phase	glucose	lcl|AE015451.2_cds_AAN66403.1_803	rsem/genbank
PRJNA341451	Toluene (vapor phase)	PP_0779	13.861225790930327	0.0581870455824845	0.7392322550207019	0.07871280668192028	0.9372610588283995	0.9888660147431749	toluene_vapor_phase	glucose	lcl|AE015451.2_cds_AAN66404.1_804	rsem/genbank
PRJNA341451	Toluene (vapor phase)	PP_0781	0.47661825234756594	0.7872507369522735	3.9129608860824443	0.20119054595008964	0.8405495835944227	NA	toluene_vapor_phase	glucose	lcl|AE015451.2_cds_AAN66406.1_805	rsem/genbank
PRJNA341451	Toluene (vapor phase)	PP_0782	0.6776371665028753	0.009069865131392527	3.2181695483154114	0.0028183304189613794	0.997751300648368	NA	toluene_vapor_phase	glucose	lcl|AE015451.2_cds_AAN66407.1_806	rsem/genbank
PRJNA341451	Toluene (vapor phase)	PP_0784	2.9690060418555935	-0.8704628349875753	1.493299505080952	-0.5829124244840537	0.5599522562079581	NA	toluene_vapor_phase	glucose	lcl|AE015451.2_cds_AAN66409.1_807	rsem/genbank
PRJNA341451	Toluene (vapor phase)	PP_0785	10.460804252764976	1.3521490627576378	0.8531479204914905	1.5848940497665136	0.11299040868205251	0.5347637662814699	toluene_vapor_phase	glucose	lcl|AE015451.2_cds_AAN66410.1_808	rsem/genbank
PRJNA341451	Toluene (vapor phase)	PP_0786	33.72108057409539	0.00330998101207096	0.49884545243321743	0.0066352835250394135	0.9947058485664397	0.9998976551427758	toluene_vapor_phase	glucose	lcl|AE015451.2_cds_AAN66411.1_809	rsem/genbank
PRJNA341451	Toluene (vapor phase)	PP_0787	8.580497545539597	0.25249942497196237	0.9881180974306227	0.2555356749648953	0.7983093933166737	NA	toluene_vapor_phase	glucose	lcl|AE015451.2_cds_AAN66412.1_810	rsem/genbank
PRJNA341451	Toluene (vapor phase)	PP_0788	1.9782684624939821	0.6581105724071475	1.850835224405425	0.35557491219595927	0.7221589344807069	NA	toluene_vapor_phase	glucose	lcl|AE015451.2_cds_AAN66413.2_811	rsem/genbank
PRJNA341451	Toluene (vapor phase)	PP_0789	7.2914353072115	0.04582348850437063	0.9811392369518686	0.04670436853257616	0.9627488485618082	NA	toluene_vapor_phase	glucose	lcl|AE015451.2_cds_AAN66414.1_812	rsem/genbank
PRJNA341451	Toluene (vapor phase)	PP_0790	7.768538356589288	-1.1247766116684272	1.0631384375562956	-1.057977561467735	0.2900656723378785	NA	toluene_vapor_phase	glucose	lcl|AE015451.2_cds_AAN66415.1_813	rsem/genbank
PRJNA341451	Toluene (vapor phase)	PP_0791	9.588939493504826	-0.8004182141174153	0.8801388587607683	-0.9094226509262422	0.36312706985947424	0.8344329500480796	toluene_vapor_phase	glucose	lcl|AE015451.2_cds_AAN66416.1_814	rsem/genbank
PRJNA341451	Toluene (vapor phase)	PP_0792	5.462705910910736	1.2551041296362118	1.2243033344131558	1.0251578137192772	0.3052887300085561	NA	toluene_vapor_phase	glucose	lcl|AE015451.2_cds_AAN66417.1_815	rsem/genbank
PRJNA341451	Toluene (vapor phase)	PP_0793	20.247848804573447	3.2804430114367413	0.8000997980235269	4.100042294149261	4.130746398800439e-5	0.0015646620757044584	toluene_vapor_phase	glucose	lcl|AE015451.2_cds_AAN66418.1_816	rsem/genbank
PRJNA341451	Toluene (vapor phase)	PP_0794	5.3088166829543795	1.568326310998661	1.1909135816174103	1.3169102571394615	0.18786870790863855	NA	toluene_vapor_phase	glucose	lcl|AE015451.2_cds_AAN66419.1_817	rsem/genbank
PRJNA341451	Toluene (vapor phase)	PP_0795	17.677542664747996	2.218068735895451	0.7270114267978526	3.0509406786974624	0.0022812564112417995	0.039368105683176856	toluene_vapor_phase	glucose	lcl|AE015451.2_cds_AAN66420.1_818	rsem/genbank
PRJNA341451	Toluene (vapor phase)	PP_0796	7.144011572643609	-1.0256691547722994	0.9955088451257983	-1.0302963753603716	0.3028709000592216	NA	toluene_vapor_phase	glucose	lcl|AE015451.2_cds_AAN66421.1_819	rsem/genbank
PRJNA341451	Toluene (vapor phase)	PP_0797	1.8668724412463773	1.8207816374573416	2.311251159608035	0.7877904700613012	0.43081927631721534	NA	toluene_vapor_phase	glucose	lcl|AE015451.2_cds_AAN66422.1_820	rsem/genbank
PRJNA341451	Toluene (vapor phase)	PP_0798	10.460671707645403	-0.5661880077187247	0.8355798773673898	-0.6775989023366366	0.4980260422677933	0.91016110998446	toluene_vapor_phase	glucose	lcl|AE015451.2_cds_AAN66423.1_821	rsem/genbank
PRJNA341451	Toluene (vapor phase)	PP_0799	19.357764996737426	-0.048679257975072054	0.6262688576712657	-0.07772900948018119	0.938043617682162	0.9888660147431749	toluene_vapor_phase	glucose	lcl|AE015451.2_cds_AAN66424.1_822	rsem/genbank
PRJNA341451	Toluene (vapor phase)	PP_0800	3.6112077614947276	1.6980604620287045	1.4739895722999445	1.1520166044181237	0.24931425021510478	NA	toluene_vapor_phase	glucose	lcl|AE015451.2_cds_AAN66425.1_824	rsem/genbank
PRJNA341451	Toluene (vapor phase)	PP_0801	0.6836626488039648	-0.9932486363300295	3.045035304622641	-0.32618624645244265	0.7442834465795082	NA	toluene_vapor_phase	glucose	lcl|AE015451.2_cds_AAN66426.2_825	rsem/genbank
PRJNA341451	Toluene (vapor phase)	PP_0802	3.133617963137057	0.07000903513488044	1.389223218042084	0.0503943745149526	0.9598081191791914	NA	toluene_vapor_phase	glucose	lcl|AE015451.2_cds_AAN66427.1_826	rsem/genbank
PRJNA341451	Toluene (vapor phase)	PP_0803	1.0595374224442669	-1.5957993251807892	2.832106444655122	-0.5634672835805494	0.5731167320582198	NA	toluene_vapor_phase	glucose	lcl|AE015451.2_cds_AAN66428.1_827	rsem/genbank
PRJNA341451	Toluene (vapor phase)	PP_0804	2.9623820266421546	-1.1737966735724583	1.5366119733671273	-0.763886195029677	0.44493506484914397	NA	toluene_vapor_phase	glucose	lcl|AE015451.2_cds_AAN66429.1_828	rsem/genbank
PRJNA341451	Toluene (vapor phase)	PP_0805	2.0270412382747196	3.6298092954854897	2.207671030277843	1.6441803356130764	0.10013895758737207	NA	toluene_vapor_phase	glucose	lcl|AE015451.2_cds_AAN66430.1_829	rsem/genbank
PRJNA341451	Toluene (vapor phase)	PP_0806	44.95202353966812	-0.31541331285375784	0.5002620254945559	-0.6304962135431772	0.5283699793581902	0.91016110998446	toluene_vapor_phase	glucose	lcl|AE015451.2_cds_AAN66431.1_830	rsem/genbank
PRJNA341451	Toluene (vapor phase)	PP_0807	3.114526302504523	1.3889839977541307	1.6618576772194182	0.8358020164988776	0.4032662918912589	NA	toluene_vapor_phase	glucose	lcl|AE015451.2_cds_AAN66432.1_831	rsem/genbank
PRJNA341451	Toluene (vapor phase)	PP_0808	7.561276806767029	0.7579227067403781	0.9691884033075348	0.7820179277360589	0.43420403768872573	NA	toluene_vapor_phase	glucose	lcl|AE015451.2_cds_AAN66433.1_832	rsem/genbank
PRJNA341451	Toluene (vapor phase)	PP_0809	7.879739746601045	1.3543938875529533	1.007078219144175	1.344874570620672	0.17866574353672077	NA	toluene_vapor_phase	glucose	lcl|AE015451.2_cds_AAN66434.1_833	rsem/genbank
PRJNA341451	Toluene (vapor phase)	PP_0812	98.35579153103615	0.5222867521718473	0.42748269230889446	1.2217728613780892	0.221793534038836	0.7250192852587609	toluene_vapor_phase	glucose	lcl|AE015451.2_cds_AAN66437.1_834	rsem/genbank
PRJNA341451	Toluene (vapor phase)	PP_0813	143.72057342723966	0.6420274325845665	0.39091215458528394	1.6423828859087	0.1005106793997949	0.4985329698229827	toluene_vapor_phase	glucose	lcl|AE015451.2_cds_AAN66438.1_835	rsem/genbank
PRJNA341451	Toluene (vapor phase)	PP_0814	38.95113376991755	0.8303305006498161	0.5025842287334592	1.6521220786061992	0.09850966694893783	0.49122782982580254	toluene_vapor_phase	glucose	lcl|AE015451.2_cds_AAN66439.1_836	rsem/genbank
PRJNA341451	Toluene (vapor phase)	PP_0815	37.114287318891655	0.036527297788893714	0.5373753674652229	0.06797352465408203	0.9458067097917764	0.9888660147431749	toluene_vapor_phase	glucose	lcl|AE015451.2_cds_AAN66440.1_837	rsem/genbank
PRJNA341451	Toluene (vapor phase)	PP_0816	130.960256780743	2.2318069931623343	0.3718945301608767	6.0011826261517855	1.9588551636650755e-9	2.8026696957054157e-7	toluene_vapor_phase	glucose	lcl|AE015451.2_cds_AAN66441.1_838	rsem/genbank
PRJNA341451	Toluene (vapor phase)	PP_0817	21.922409989398975	0.35859132345191713	0.6033661854232563	0.5943178986743654	0.5522995094774195	0.9123577377135472	toluene_vapor_phase	glucose	lcl|AE015451.2_cds_AAN66442.1_839	rsem/genbank
PRJNA341451	Toluene (vapor phase)	PP_0818	3.708412486740916	-0.06868676714162784	1.3495900703589054	-0.05089454097966319	0.9594095555413866	NA	toluene_vapor_phase	glucose	lcl|AE015451.2_cds_AAN66443.2_840	rsem/genbank
PRJNA341451	Toluene (vapor phase)	PP_0819	3.329176936403421	0.14780439692708003	1.3844009910308424	0.10676415134391302	0.9149760879573045	NA	toluene_vapor_phase	glucose	lcl|AE015451.2_cds_AAN66444.1_841	rsem/genbank
PRJNA341451	Toluene (vapor phase)	PP_0820	5.042849919642772	-0.7708074695397852	1.2046599579058184	-0.6398548108793766	0.5222669947795231	NA	toluene_vapor_phase	glucose	lcl|AE015451.2_cds_AAN66445.1_842	rsem/genbank
PRJNA341451	Toluene (vapor phase)	PP_0821	2.1345333074815795	-0.9090409053322515	1.8495259167012548	-0.491499414592461	0.6230732660477851	NA	toluene_vapor_phase	glucose	lcl|AE015451.2_cds_AAN66446.1_844	rsem/genbank
PRJNA341451	Toluene (vapor phase)	PP_0822	5.06882452206434	1.04671285093851	1.181760790471585	0.8857231170453846	0.37576674816582695	NA	toluene_vapor_phase	glucose	lcl|AE015451.2_cds_AAN66447.1_845	rsem/genbank
PRJNA341451	Toluene (vapor phase)	PP_0823	4.865818619565094	0.13036554005610065	1.2338614205935832	0.1056565493338666	0.9158548559195802	NA	toluene_vapor_phase	glucose	lcl|AE015451.2_cds_AAN66448.1_846	rsem/genbank
PRJNA341451	Toluene (vapor phase)	PP_0824	9.286535409519304	-0.16698672623212688	0.859878345175838	-0.19419808298344746	0.8460207838561922	0.9868542647522367	toluene_vapor_phase	glucose	lcl|AE015451.2_cds_AAN66449.1_847	rsem/genbank
PRJNA341451	Toluene (vapor phase)	PP_0825	4.916847975956981	0.3279442811768165	1.2351079061956198	0.26551872879427246	0.7906098839852214	NA	toluene_vapor_phase	glucose	lcl|AE015451.2_cds_AAN66450.1_848	rsem/genbank
PRJNA341451	Toluene (vapor phase)	PP_0826	3.6778643073087727	2.2821638713188	1.7586663503892892	1.297667332301907	0.19440167384595303	NA	toluene_vapor_phase	glucose	lcl|AE015451.2_cds_AAN66451.1_849	rsem/genbank
PRJNA341451	Toluene (vapor phase)	PP_0827	3.889348716356531	-0.28710049340186644	1.3280841099746494	-0.21617643886074853	0.8288502183996869	NA	toluene_vapor_phase	glucose	lcl|AE015451.2_cds_AAN66452.1_850	rsem/genbank
PRJNA341451	Toluene (vapor phase)	PP_0828	8.760284286435482	0.8647183172070202	0.9061617421818755	0.954264870115718	0.339949585542847	NA	toluene_vapor_phase	glucose	lcl|AE015451.2_cds_AAN66453.2_851	rsem/genbank
PRJNA341451	Toluene (vapor phase)	PP_0829	4.018848097658151	-1.193626069244254	1.359438122052263	-0.8780289811516448	0.3799279913938543	NA	toluene_vapor_phase	glucose	lcl|AE015451.2_cds_AAN66454.1_852	rsem/genbank
PRJNA341451	Toluene (vapor phase)	PP_0830	1.4462003341612444	1.874411539110293	2.344971584226582	0.79933230394709065	0.42409775228888774	NA	toluene_vapor_phase	glucose	lcl|AE015451.2_cds_AAN66455.1_853	rsem/genbank
PRJNA341451	Toluene (vapor phase)	PP_0831	1.622742295167931	4.170928615802129	2.2770265047773544	1.8317435510966786	0.06698963686704036	NA	toluene_vapor_phase	glucose	lcl|AE015451.2_cds_AAN66456.2_854	rsem/genbank
PRJNA341451	Toluene (vapor phase)	PP_0832	26.083059515947475	-0.4726421079371474	0.5930734911327461	-0.7969368299271314	0.4254877196963911	0.8696781963025136	toluene_vapor_phase	glucose	lcl|AE015451.2_cds_AAN66457.1_855	rsem/genbank
PRJNA341451	Toluene (vapor phase)	PP_0833	38.295821180681514	0.056817435282651665	0.5201566488698433	0.10923139290077376	0.9130189613414725	0.9884045463401712	toluene_vapor_phase	glucose	lcl|AE015451.2_cds_AAN66458.1_856	rsem/genbank
PRJNA341451	Toluene (vapor phase)	PP_0834	13.233575382126784	0.2250443030151787	0.7705697413308811	0.2920492344099781	0.770248980397628	0.9763376042736666	toluene_vapor_phase	glucose	lcl|AE015451.2_cds_AAN66459.1_857	rsem/genbank
PRJNA341451	Toluene (vapor phase)	PP_0835	57.44960367330843	0.01283529980150412	0.42507040974965077	0.030195702893230304	0.9759109755648662	0.9968118696049705	toluene_vapor_phase	glucose	lcl|AE015451.2_cds_AAN66460.1_858	rsem/genbank
PRJNA341451	Toluene (vapor phase)	PP_0836	137.51087630200573	1.128027086923729	0.3646133519572439	3.0937624222165243	0.001976356806634666	0.035689550100393	toluene_vapor_phase	glucose	lcl|AE015451.2_cds_AAN66461.1_859	rsem/genbank
PRJNA341451	Toluene (vapor phase)	PP_0837	54.015510081195615	0.21513375125376294	0.4668525744598875	0.4608173179780708	0.6449296758593803	0.9335261059507267	toluene_vapor_phase	glucose	lcl|AE015451.2_cds_AAN66462.1_860	rsem/genbank
PRJNA341451	Toluene (vapor phase)	PP_0838	30.050406243412183	-0.27716479237386316	0.5371151549447001	-0.5160248967512363	0.6058370206758573	0.9301946352622323	toluene_vapor_phase	glucose	lcl|AE015451.2_cds_AAN66463.1_861	rsem/genbank
PRJNA341451	Toluene (vapor phase)	PP_0839	19.832101283820545	-0.052051609880248324	0.6342238139053225	-0.08207135831077235	0.9345899690251838	0.9888660147431749	toluene_vapor_phase	glucose	lcl|AE015451.2_cds_AAN66464.1_862	rsem/genbank
PRJNA341451	Toluene (vapor phase)	PP_0840	24.280234557795644	0.5527795341328533	0.6169762109877803	0.8959495103512208	0.3702797296295132	0.8358256032899206	toluene_vapor_phase	glucose	lcl|AE015451.2_cds_AAN66465.1_863	rsem/genbank
PRJNA341451	Toluene (vapor phase)	PP_0841	33.44774185361598	0.9260647213523499	0.5211044161696946	1.777119311632896	0.07554861144133747	0.43237051471042365	toluene_vapor_phase	glucose	lcl|AE015451.2_cds_AAN66466.1_864	rsem/genbank
PRJNA341451	Toluene (vapor phase)	PP_0842	104.2906975686639	-0.09235876639325385	0.3659729873787209	-0.25236498205720836	0.800758964587335	0.9808545939602105	toluene_vapor_phase	glucose	lcl|AE015451.2_cds_AAN66467.1_865	rsem/genbank
PRJNA341451	Toluene (vapor phase)	PP_0843	40.70911344436213	0.5542399859509659	0.5082965544386674	1.0903870606855397	0.27554267920460407	0.7711529554104442	toluene_vapor_phase	glucose	lcl|AE015451.2_cds_AAN66468.1_866	rsem/genbank
PRJNA341451	Toluene (vapor phase)	PP_0844	48.46795449308681	-0.14557960312342993	0.47196288034189765	-0.3084556205309402	0.7577356646186337	0.9763376042736666	toluene_vapor_phase	glucose	lcl|AE015451.2_cds_AAN66469.1_867	rsem/genbank
PRJNA341451	Toluene (vapor phase)	PP_0845	26.806800069306824	0.806348476657617	0.5518842864343166	1.4610825067467939	0.14399280030447592	0.6029728140572764	toluene_vapor_phase	glucose	lcl|AE015451.2_cds_AAN66470.1_868	rsem/genbank
PRJNA341451	Toluene (vapor phase)	PP_0846	67.4594533425774	0.7491193675938707	0.44006076523381127	1.702308923622972	0.08869747287385316	0.46971231566647387	toluene_vapor_phase	glucose	lcl|AE015451.2_cds_AAN66471.1_869	rsem/genbank
PRJNA341451	Toluene (vapor phase)	PP_0847	22.70051732710502	-1.0324748591848503	0.601697856956164	-1.7159357429123603	0.0861738038782709	0.4656632854003458	toluene_vapor_phase	glucose	lcl|AE015451.2_cds_AAN66472.1_870	rsem/genbank
PRJNA341451	Toluene (vapor phase)	PP_0848	6.5647055928909195	-1.8096620431743888	1.1454325564249117	-1.5798940173506588	0.11413113955188851	NA	toluene_vapor_phase	glucose	lcl|AE015451.2_cds_AAN66473.1_871	rsem/genbank
PRJNA341451	Toluene (vapor phase)	PP_0849	183.02051099641545	-0.8141731351664232	0.3567986880378735	-2.2818837693708116	0.022496203331238793	0.19722301938874445	toluene_vapor_phase	glucose	lcl|AE015451.2_cds_AAN66474.1_872	rsem/genbank
PRJNA341451	Toluene (vapor phase)	PP_0850	66.40606672393191	0.20641712630341608	0.46123092721072273	0.4475353106777036	0.6544885985899145	0.9393703943826485	toluene_vapor_phase	glucose	lcl|AE015451.2_cds_AAN66475.1_873	rsem/genbank
PRJNA341451	Toluene (vapor phase)	PP_0851	28.630787797615334	0.6759623509913991	0.5332961534526154	1.2675177696579054	0.2049702138858115	0.7071820126225893	toluene_vapor_phase	glucose	lcl|AE015451.2_cds_AAN66476.1_874	rsem/genbank
PRJNA341451	Toluene (vapor phase)	PP_0852	51.62165587302793	0.009343216598869199	0.45713190065438536	0.02043877617268531	0.9836933513909507	0.99763884056007	toluene_vapor_phase	glucose	lcl|AE015451.2_cds_AAN66477.1_875	rsem/genbank
PRJNA341451	Toluene (vapor phase)	PP_0853	31.993050411251364	-6.883194616768136e-4	0.5398506399880639	-0.0012750183304256753	0.99898268283505	0.9998976551427758	toluene_vapor_phase	glucose	lcl|AE015451.2_cds_AAN66478.1_876	rsem/genbank
PRJNA341451	Toluene (vapor phase)	PP_0854	46.93502818135346	0.3873770179371949	0.4636283136112814	0.8355335654974307	0.40341735636518583	0.8526775941355065	toluene_vapor_phase	glucose	lcl|AE015451.2_cds_AAN66479.1_877	rsem/genbank
PRJNA341451	Toluene (vapor phase)	PP_0855	38.17784034057138	0.12624695915400602	0.48833468695771665	0.25852547960603367	0.7960013872238079	0.9799956223604793	toluene_vapor_phase	glucose	lcl|AE015451.2_cds_AAN66480.1_878	rsem/genbank
PRJNA341451	Toluene (vapor phase)	PP_0856	71.23340097647868	0.22503759857141026	0.4118345105089174	0.5464272488804397	0.5847722836557654	0.9150706010500772	toluene_vapor_phase	glucose	lcl|AE015451.2_cds_AAN66481.1_879	rsem/genbank
PRJNA341451	Toluene (vapor phase)	PP_0857	36.860831984416706	-0.1542933914895316	0.5185076852729784	-0.29757204352390815	0.7660298144794473	0.9763376042736666	toluene_vapor_phase	glucose	lcl|AE015451.2_cds_AAN66482.1_880	rsem/genbank
PRJNA341451	Toluene (vapor phase)	PP_0858	27.316494121923128	-0.4672432148740105	0.5929462778242057	-0.7880026106050316	0.4306951788646586	0.874555712541774	toluene_vapor_phase	glucose	lcl|AE015451.2_cds_AAN66483.1_881	rsem/genbank
PRJNA341451	Toluene (vapor phase)	PP_0859	18.49450369700765	0.9685019689673213	0.68089503172166	1.42239541169575	0.15491149438566093	0.6226564301477793	toluene_vapor_phase	glucose	lcl|AE015451.2_cds_AAN66484.1_882	rsem/genbank
PRJNA341451	Toluene (vapor phase)	PP_0860	9.49941603308158	0.5663321670227911	0.8732780441737283	0.648513003162285	0.5166532033553096	0.91016110998446	toluene_vapor_phase	glucose	lcl|AE015451.2_cds_AAN66485.1_883	rsem/genbank
PRJNA341451	Toluene (vapor phase)	PP_0861	3.002134222980966	1.1453499077105254	1.5736233080134476	0.7278424905617485	0.4667100106999985	NA	toluene_vapor_phase	glucose	lcl|AE015451.2_cds_AAN66486.2_884	rsem/genbank
PRJNA341451	Toluene (vapor phase)	PP_0862	6.65858216431144	1.143863067079039	1.083283879163624	1.055921803213934	0.29100394199751195	NA	toluene_vapor_phase	glucose	lcl|AE015451.2_cds_AAN66487.1_885	rsem/genbank
PRJNA341451	Toluene (vapor phase)	PP_0863	2.195567451616091	1.4859403640585471	2.1889851407886414	0.6788261538966851	0.49724802015924685	NA	toluene_vapor_phase	glucose	lcl|AE015451.2_cds_AAN66488.1_886	rsem/genbank
PRJNA341451	Toluene (vapor phase)	PP_0864	43.09153026966786	-0.3623898045972045	0.4568620847556504	-0.793214881885036	0.42765263843182777	0.8721863020649118	toluene_vapor_phase	glucose	lcl|AE015451.2_cds_AAN66489.2_887	rsem/genbank
PRJNA341451	Toluene (vapor phase)	PP_0865	1.3626180649255104	0.5589696822835641	2.138622929808293	0.2613689746297027	0.7938079803384306	NA	toluene_vapor_phase	glucose	lcl|AE015451.2_cds_AAN66490.1_888	rsem/genbank
PRJNA341451	Toluene (vapor phase)	PP_0866	6.1704966713203975	-0.6850224012483915	1.0232956589616369	-0.6694276431735287	0.5032227228923651	NA	toluene_vapor_phase	glucose	lcl|AE015451.2_cds_AAN66491.1_889	rsem/genbank
PRJNA341451	Toluene (vapor phase)	PP_0867	7.199826750136315	1.6585694309373598	1.071232933037899	1.5482808451695367	0.12155469415858619	NA	toluene_vapor_phase	glucose	lcl|AE015451.2_cds_AAN66492.1_890	rsem/genbank
PRJNA341451	Toluene (vapor phase)	PP_0868	4.585532076476594	-1.1506531767522523	1.2800169636567555	-0.8989358808691594	0.3686868146542161	NA	toluene_vapor_phase	glucose	lcl|AE015451.2_cds_AAN66493.1_891	rsem/genbank
PRJNA341451	Toluene (vapor phase)	PP_0869	0.3478859314879442	-1.5173208118540598	4.503273650772089	-0.3369372881867648	0.7361641752419721	NA	toluene_vapor_phase	glucose	lcl|AE015451.2_cds_AAN66494.1_892	rsem/genbank
PRJNA341451	Toluene (vapor phase)	PP_0870	4.836614828950317	-0.0727645757035491	1.2783885827597008	-0.05691898119621011	0.9546097340160367	NA	toluene_vapor_phase	glucose	lcl|AE015451.2_cds_AAN66495.1_893	rsem/genbank
PRJNA341451	Toluene (vapor phase)	PP_0871	3.1256260539197087	0.4591647686897265	1.4713286234797274	0.3120749242299051	0.7549835830938819	NA	toluene_vapor_phase	glucose	lcl|AE015451.2_cds_AAN66496.1_894	rsem/genbank
PRJNA341451	Toluene (vapor phase)	PP_0872	41.658767513630075	-0.46957421584645537	0.4818590349662801	-0.9745053672788674	0.3298056754770407	0.8212028867299809	toluene_vapor_phase	glucose	lcl|AE015451.2_cds_AAN66497.1_895	rsem/genbank
PRJNA341451	Toluene (vapor phase)	PP_0873	1.8057813647605399	0.9317982589986703	2.345702480726718	0.3972363360889619	0.6911931895083505	NA	toluene_vapor_phase	glucose	lcl|AE015451.2_cds_AAN66498.1_896	rsem/genbank
PRJNA341451	Toluene (vapor phase)	PP_0874	0.1709087917192195	0	4.997454995181233	0	1	NA	toluene_vapor_phase	glucose	lcl|AE015451.2_cds_AAN66499.1_897	rsem/genbank
PRJNA341451	Toluene (vapor phase)	PP_0875	0.4943910092399732	-0.10401683087464524	3.719869800693999	-0.02796249235799578	0.9776920662030758	NA	toluene_vapor_phase	glucose	lcl|AE015451.2_cds_AAN66500.1_898	rsem/genbank
PRJNA341451	Toluene (vapor phase)	PP_0876	2.33030698093183	1.1808004367050997	1.668826177048179	0.7075634676307034	0.47921638619741846	NA	toluene_vapor_phase	glucose	lcl|AE015451.2_cds_AAN66501.1_899	rsem/genbank
PRJNA341451	Toluene (vapor phase)	PP_0878	1.7969428346056118	0.41582844633753807	2.209150154912852	0.1882300510052663	0.850696316211319	NA	toluene_vapor_phase	glucose	lcl|AE015451.2_cds_AAN66503.1_901	rsem/genbank
PRJNA341451	Toluene (vapor phase)	PP_0879	2.724820541566878	-1.2844171102326662	1.6065089599219142	-0.7995082145667562	0.42399578538441623	NA	toluene_vapor_phase	glucose	lcl|AE015451.2_cds_AAN66504.1_902	rsem/genbank
PRJNA341451	Toluene (vapor phase)	PP_0880	1.2126266638968153	-0.5307934808942455	2.4284956187850772	-0.21856884434479226	0.8269859245920885	NA	toluene_vapor_phase	glucose	lcl|AE015451.2_cds_AAN66505.1_903	rsem/genbank
PRJNA341451	Toluene (vapor phase)	PP_0881	3.949227273485449	0.9366173513846572	1.3092180108631153	0.7154021283034311	0.47436059776532086	NA	toluene_vapor_phase	glucose	lcl|AE015451.2_cds_AAN66506.1_904	rsem/genbank
PRJNA341451	Toluene (vapor phase)	PP_0882	7.930218693477115	-0.7901791649987046	0.9793493825994388	-0.8068409283123975	0.41975813556365904	NA	toluene_vapor_phase	glucose	lcl|AE015451.2_cds_AAN66507.1_905	rsem/genbank
PRJNA341451	Toluene (vapor phase)	PP_0883	4.0721599632398675	-2.507265560871667	1.3818506245996882	-1.814425898311551	0.06961218154958734	NA	toluene_vapor_phase	glucose	lcl|AE015451.2_cds_AAN66508.1_906	rsem/genbank
PRJNA341451	Toluene (vapor phase)	PP_0884	4.571589773246038	-1.6673708547842794	1.229935077353294	-1.3556576159875906	0.17520813076216027	NA	toluene_vapor_phase	glucose	lcl|AE015451.2_cds_AAN66509.1_907	rsem/genbank
PRJNA341451	Toluene (vapor phase)	PP_0885	28.800301345496713	-1.1395689855470397	0.5488615308245037	-2.0762413132419226	0.03787163807089235	0.28064241757713054	toluene_vapor_phase	glucose	lcl|AE015451.2_cds_AAN66510.1_908	rsem/genbank
PRJNA341451	Toluene (vapor phase)	PP_0886	8.872177060774892	-0.5707682354962816	0.9118449195804073	-0.6259488025210748	0.5313485228826853	NA	toluene_vapor_phase	glucose	lcl|AE015451.2_cds_AAN66511.1_909	rsem/genbank
PRJNA341451	Toluene (vapor phase)	PP_0887	12.807966417383065	-0.21073183258476294	0.8048797074105665	-0.2618177979200429	0.7934619168200914	0.9799956223604793	toluene_vapor_phase	glucose	lcl|AE015451.2_cds_AAN66512.1_910	rsem/genbank
PRJNA341451	Toluene (vapor phase)	PP_0888	11.740511872411574	0.8580526678308895	0.8323173291390094	1.0309201043771394	0.3025782879178892	0.7893346641336241	toluene_vapor_phase	glucose	lcl|AE015451.2_cds_AAN66513.1_911	rsem/genbank
PRJNA341451	Toluene (vapor phase)	PP_0889	5.773742303270222	0.9586258237272485	1.1147168350469274	0.8599725002689963	0.3898042015381808	NA	toluene_vapor_phase	glucose	lcl|AE015451.2_cds_AAN66514.1_912	rsem/genbank
PRJNA341451	Toluene (vapor phase)	PP_0890	0.3329633190586907	1.4898608440591927	4.562267990250274	0.3265614486573514	0.7439996057017184	NA	toluene_vapor_phase	glucose	lcl|AE015451.2_cds_AAN66515.1_913	rsem/genbank
PRJNA341451	Toluene (vapor phase)	PP_0891	19.56382411253875	0.19361125932404372	0.6268937723605938	0.3088422119667782	0.7574415572268005	0.9763376042736666	toluene_vapor_phase	glucose	lcl|AE015451.2_cds_AAN66516.1_914	rsem/genbank
PRJNA341451	Toluene (vapor phase)	PP_0892	11.023195941839269	0.5544880294328756	0.7996108360833941	0.6934473676580417	0.4880288449432207	0.9060848639582785	toluene_vapor_phase	glucose	lcl|AE015451.2_cds_AAN66517.1_915	rsem/genbank
PRJNA341451	Toluene (vapor phase)	PP_0893	9.230647123239603	-0.9044825133485482	0.891372254321556	-1.0147079505374226	0.3102450631146296	0.7989498588123085	toluene_vapor_phase	glucose	lcl|AE015451.2_cds_AAN66518.1_916	rsem/genbank
PRJNA341451	Toluene (vapor phase)	PP_0894	10.17381308421869	1.2573152922358777	0.9268862661104794	1.3564936046706004	0.1749421688217862	0.6640661918541273	toluene_vapor_phase	glucose	lcl|AE015451.2_cds_AAN66519.1_917	rsem/genbank
PRJNA341451	Toluene (vapor phase)	PP_0895	0.9876393238734057	-1.0980583621540716	2.662493442381502	-0.412417302020432	0.6800335835983911	NA	toluene_vapor_phase	glucose	lcl|AE015451.2_cds_AAN66520.1_918	rsem/genbank
PRJNA341451	Toluene (vapor phase)	PP_0896	0.690485397870493	-0.07068513859437935	3.0709324395266293	-0.02301748409850239	0.9816363263499789	NA	toluene_vapor_phase	glucose	lcl|AE015451.2_cds_AAN66521.1_919	rsem/genbank
PRJNA341451	Toluene (vapor phase)	PP_0897	89.65989656510231	-0.3675964896514865	0.37572481945798636	-0.9783662686478215	0.32789320502513225	0.8186326997942899	toluene_vapor_phase	glucose	lcl|AE015451.2_cds_AAN66522.1_920	rsem/genbank
PRJNA341451	Toluene (vapor phase)	PP_0899	4.886784325323514	-1.2122789783171188	1.2098468135397278	-1.0020103080407965	0.3163386143615646	NA	toluene_vapor_phase	glucose	lcl|AE015451.2_cds_AAN66524.1_921	rsem/genbank
PRJNA341451	Toluene (vapor phase)	PP_0900	10.962968186994184	1.006080429781741	0.9292950587152915	1.082627546919922	0.27897377509845733	0.7711529554104442	toluene_vapor_phase	glucose	lcl|AE015451.2_cds_AAN66525.1_922	rsem/genbank
PRJNA341451	Toluene (vapor phase)	PP_0901	7.597610957551913	0.4970526608098536	0.9901106526195617	0.5020172841235354	0.6156553629391148	NA	toluene_vapor_phase	glucose	lcl|AE015451.2_cds_AAN66526.1_923	rsem/genbank
PRJNA341451	Toluene (vapor phase)	PP_0902	12.926021267790006	0.1881108940312426	0.7308771976477263	0.2573768816932085	0.796887847630066	0.98015262625036	toluene_vapor_phase	glucose	lcl|AE015451.2_cds_AAN66527.2_924	rsem/genbank
PRJNA341451	Toluene (vapor phase)	PP_0903	10.40971541638711	-0.024038199053262693	0.8841858217283945	-0.02718681804495931	0.9783107294975304	0.9969653203813186	toluene_vapor_phase	glucose	lcl|AE015451.2_cds_AAN66528.1_925	rsem/genbank
PRJNA341451	Toluene (vapor phase)	PP_0904	4.764415604826714	0.06177121761984445	1.203430785776618	0.05132926492318478	0.9590631487981099	NA	toluene_vapor_phase	glucose	lcl|AE015451.2_cds_AAN66529.1_926	rsem/genbank
PRJNA341451	Toluene (vapor phase)	PP_0905	17.076687596512347	-2.568079255403035	0.7951020546605496	-3.2298737506085518	0.0012384489227976034	0.02559461107115047	toluene_vapor_phase	glucose	lcl|AE015451.2_cds_AAN66530.1_927	rsem/genbank
PRJNA341451	Toluene (vapor phase)	PP_0906	5.709707414621151	-0.3539096027887657	1.1394497262440273	-0.31059694397870397	0.7561070507164058	NA	toluene_vapor_phase	glucose	lcl|AE015451.2_cds_AAN66531.1_928	rsem/genbank
PRJNA341451	Toluene (vapor phase)	PP_0907	0.7603158598060836	-0.10102191065151737	3.3026309136573033	-0.030588313769414406	0.9755978620511958	NA	toluene_vapor_phase	glucose	lcl|AE015451.2_cds_AAN66532.1_929	rsem/genbank
PRJNA341451	Toluene (vapor phase)	PP_0908	8.603332878944029	0.4538032538058512	0.9145644816484435	0.49619601778969163	0.619756120320502	NA	toluene_vapor_phase	glucose	lcl|AE015451.2_cds_AAN66533.1_930	rsem/genbank
PRJNA341451	Toluene (vapor phase)	PP_0909	11.24775386734353	0.3174718129874897	0.8345814367564457	0.3803964466563338	0.7036511518963646	0.9650930532177032	toluene_vapor_phase	glucose	lcl|AE015451.2_cds_AAN66534.1_931	rsem/genbank
PRJNA341451	Toluene (vapor phase)	PP_0910	7.971664692366253	0.7469299164806299	0.9444134609563886	0.7908929164607935	0.42900648231408184	NA	toluene_vapor_phase	glucose	lcl|AE015451.2_cds_AAN66535.1_932	rsem/genbank
PRJNA341451	Toluene (vapor phase)	PP_0911	0.527838781055359	-3.0976450142859115	3.6797224744792447	-0.8418148476602957	0.39989159968937493	NA	toluene_vapor_phase	glucose	lcl|AE015451.2_cds_AAN66536.1_933	rsem/genbank
PRJNA341451	Toluene (vapor phase)	PP_0912	1.5187941444597994	0.6539511733183612	1.9710970219271247	0.3317701594815453	0.7400628185037219	NA	toluene_vapor_phase	glucose	lcl|AE015451.2_cds_AAN66537.1_934	rsem/genbank
PRJNA341451	Toluene (vapor phase)	PP_0913	50.557732957608735	0.5113707235937178	0.47977443107424794	1.0658565577342745	0.28648848949492917	0.7769258959249239	toluene_vapor_phase	glucose	lcl|AE015451.2_cds_AAN66538.1_935	rsem/genbank
PRJNA341451	Toluene (vapor phase)	PP_0914	27.148057627642583	-0.01894781767519485	0.5885099843801966	-0.032196255251557365	0.9743155425089496	0.9966553715583844	toluene_vapor_phase	glucose	lcl|AE015451.2_cds_AAN66539.1_936	rsem/genbank
PRJNA341451	Toluene (vapor phase)	PP_0915	291.1810779476662	0.004261590215324987	0.32486180360916866	0.013118163378948595	0.9895335201641836	0.9998976551427758	toluene_vapor_phase	glucose	lcl|AE015451.2_cds_AAN66540.1_937	rsem/genbank
PRJNA341451	Toluene (vapor phase)	PP_0916	0.6183073416875011	0.810052599439863	3.3572752241445207	0.2412827502536005	0.8093359793113855	NA	toluene_vapor_phase	glucose	lcl|AE015451.2_cds_AAN66541.1_938	rsem/genbank
PRJNA341451	Toluene (vapor phase)	PP_0917	2.773437380342194	-0.8291927728088843	1.6149189011482863	-0.5134578412694827	0.6076310939775509	NA	toluene_vapor_phase	glucose	lcl|AE015451.2_cds_AAN66542.1_939	rsem/genbank
PRJNA341451	Toluene (vapor phase)	PP_0918	7.882994163046519	1.352200623690799	1.002169278686307	1.3492736730698136	0.17724907857522776	NA	toluene_vapor_phase	glucose	lcl|AE015451.2_cds_AAN66543.1_940	rsem/genbank
PRJNA341451	Toluene (vapor phase)	PP_0919	15.752283675759731	0.9409730740455345	0.7602020273511192	1.237793428839307	0.21579266560589197	0.7178909285109851	toluene_vapor_phase	glucose	lcl|AE015451.2_cds_AAN66544.2_941	rsem/genbank
PRJNA341451	Toluene (vapor phase)	PP_0920	11.523846337550447	-0.0874326866696509	0.798228301195856	-0.10953343365383648	0.9127794050708601	0.9884045463401712	toluene_vapor_phase	glucose	lcl|AE015451.2_cds_AAN66545.1_942	rsem/genbank
PRJNA341451	Toluene (vapor phase)	PP_0921	7.094902325081101	1.4781389683803534	1.0516138500678955	1.405591004991918	0.1598456085942841	NA	toluene_vapor_phase	glucose	lcl|AE015451.2_cds_AAN66546.1_943	rsem/genbank
PRJNA341451	Toluene (vapor phase)	PP_0922	7.245374197924351	1.1172189499141343	1.035226546349593	1.0792023773478976	0.2804975201169228	NA	toluene_vapor_phase	glucose	lcl|AE015451.2_cds_AAN66547.1_944	rsem/genbank
PRJNA341451	Toluene (vapor phase)	PP_0923	1.2160673731699778	0.03544641641768932	2.4750080495321853	0.014321737832080683	0.9885732971272309	NA	toluene_vapor_phase	glucose	lcl|AE015451.2_cds_AAN66548.1_945	rsem/genbank
PRJNA341451	Toluene (vapor phase)	PP_0924	1.1153289610833217	-0.1818577366327479	2.5639895796571075	-0.07092764263771636	0.9434553431300098	NA	toluene_vapor_phase	glucose	lcl|AE015451.2_cds_AAN66549.1_946	rsem/genbank
PRJNA341451	Toluene (vapor phase)	PP_0925	4.533664395001642	-0.8647841386475078	1.26809820692756	-0.6819536010091595	0.49526829052198695	NA	toluene_vapor_phase	glucose	lcl|AE015451.2_cds_AAN66550.1_947	rsem/genbank
PRJNA341451	Toluene (vapor phase)	PP_0926	9.840840378803893	1.03847322123083	0.9304972994074625	1.1160410910296314	0.2644045460661555	0.7589389748195203	toluene_vapor_phase	glucose	lcl|AE015451.2_cds_AAN66551.1_948	rsem/genbank
PRJNA341451	Toluene (vapor phase)	PP_0927	25.59830137516035	1.196351544449595	0.5885801357105589	2.0326060494809406	0.04209233984133391	0.3021541440345134	toluene_vapor_phase	glucose	lcl|AE015451.2_cds_AAN66552.1_949	rsem/genbank
PRJNA341451	Toluene (vapor phase)	PP_0928	5.546965063825921	1.6661537239476323	1.1622876704841332	1.4335123448858589	0.15171147356228984	NA	toluene_vapor_phase	glucose	lcl|AE015451.2_cds_AAN66553.1_950	rsem/genbank
PRJNA341451	Toluene (vapor phase)	PP_0929	0.29496261392376294	1.3318448108380696	4.778329249173869	0.2787260444784825	0.7804550736746744	NA	toluene_vapor_phase	glucose	lcl|AE015451.2_cds_AAN66554.1_951	rsem/genbank
PRJNA341451	Toluene (vapor phase)	PP_0930	23.675699005581535	-0.13444581418310617	0.5864943970374376	-0.22923631472394804	0.8186852488982403	0.9859149496367005	toluene_vapor_phase	glucose	lcl|AE015451.2_cds_AAN66555.1_952	rsem/genbank
PRJNA341451	Toluene (vapor phase)	PP_0931	18.676976998336283	0.5632950205429724	0.6474675763060199	0.8699972649699697	0.38430189887261873	0.8463608197955267	toluene_vapor_phase	glucose	lcl|AE015451.2_cds_AAN66556.1_953	rsem/genbank
PRJNA341451	Toluene (vapor phase)	PP_0932	13.556484476556601	0.839493081865841	0.7625310954552412	1.1009296366657053	0.27092728223800744	0.7681779648821553	toluene_vapor_phase	glucose	lcl|AE015451.2_cds_AAN66557.1_954	rsem/genbank
PRJNA341451	Toluene (vapor phase)	PP_0933	65.41950616930166	-0.44938093292711484	0.4248714856867296	-1.0576867313201075	0.2901982864680474	0.7791134697792222	toluene_vapor_phase	glucose	lcl|AE015451.2_cds_AAN66558.1_955	rsem/genbank
PRJNA341451	Toluene (vapor phase)	PP_0934	31.277935002861916	0.779106740824947	0.5200741846606917	1.4980684752373437	0.13411546061690588	0.5869523688175176	toluene_vapor_phase	glucose	lcl|AE015451.2_cds_AAN66559.1_956	rsem/genbank
PRJNA341451	Toluene (vapor phase)	PP_0935	3.6943961779371137	-0.9323312356830468	1.3459518297204245	-0.6926928699050892	0.4885023146059295	NA	toluene_vapor_phase	glucose	lcl|AE015451.2_cds_AAN66560.1_957	rsem/genbank
PRJNA341451	Toluene (vapor phase)	PP_0936	7.161321468115569	0.6003834063531471	0.9511257923670094	0.6312344919792461	0.5278872123632518	NA	toluene_vapor_phase	glucose	lcl|AE015451.2_cds_AAN66561.1_958	rsem/genbank
PRJNA341451	Toluene (vapor phase)	PP_0937	24.566876292237705	-0.014306286538541045	0.5599133213262417	-0.025550895100431584	0.9796155533004948	0.9969653203813186	toluene_vapor_phase	glucose	lcl|AE015451.2_cds_AAN66562.1_959	rsem/genbank
PRJNA341451	Toluene (vapor phase)	PP_0938	32.89770031687534	0.08726876224553366	0.5208484621449907	0.1675511565996336	0.8669363992296198	0.9868542647522367	toluene_vapor_phase	glucose	lcl|AE015451.2_cds_AAN66563.1_960	rsem/genbank
PRJNA341451	Toluene (vapor phase)	PP_0939	28.675578598815285	0.005665585627484435	0.7169223065210972	0.007902649388853562	0.9936946636932683	0.9998976551427758	toluene_vapor_phase	glucose	lcl|AE015451.2_cds_AAN66564.1_961	rsem/genbank
PRJNA341451	Toluene (vapor phase)	PP_0940	23.044977590240592	-0.14725662740398207	0.6485464482150103	-0.22705640869559215	0.820379879610283	0.9868542647522367	toluene_vapor_phase	glucose	lcl|AE015451.2_cds_AAN66565.1_962	rsem/genbank
PRJNA341451	Toluene (vapor phase)	PP_0941	20.227474930833555	-0.854010746300056	0.6392927718563173	-1.3358679839602459	0.18159242718141624	0.6742697160360845	toluene_vapor_phase	glucose	lcl|AE015451.2_cds_AAN66566.1_963	rsem/genbank
PRJNA341451	Toluene (vapor phase)	PP_0942	26.311039277504698	0.25199569234668007	0.6149068298618031	0.409811178066301	0.6819444657510779	0.9551062079220675	toluene_vapor_phase	glucose	lcl|AE015451.2_cds_AAN66567.1_964	rsem/genbank
PRJNA341451	Toluene (vapor phase)	PP_0943	0.6644549646455589	-1.5154227285088653	3.3991973500430452	-0.44581781298743217	0.655728853552932	NA	toluene_vapor_phase	glucose	lcl|AE015451.2_cds_AAN66568.1_965	rsem/genbank
PRJNA341451	Toluene (vapor phase)	PP_0944	2.6999173361738436	0.9414755873151305	1.8161690804682906	0.5183854286696564	0.6041893791783121	NA	toluene_vapor_phase	glucose	lcl|AE015451.2_cds_AAN66569.1_966	rsem/genbank
PRJNA341451	Toluene (vapor phase)	PP_0945	0.3164169621398871	0	4.656299091929172	0	1	NA	toluene_vapor_phase	glucose	lcl|AE015451.2_cds_AAN66570.1_967	rsem/genbank
PRJNA341451	Toluene (vapor phase)	PP_0946	0.6496616130612249	-0.19200735786422443	3.1403726432877668	-0.06114158403290801	0.951246451811564	NA	toluene_vapor_phase	glucose	lcl|AE015451.2_cds_AAN66571.1_968	rsem/genbank
PRJNA341451	Toluene (vapor phase)	PP_0947	3.835567088581854	-0.25945233857235844	1.262021202828273	-0.2055847698841419	0.837115275275453	NA	toluene_vapor_phase	glucose	lcl|AE015451.2_cds_AAN66572.1_969	rsem/genbank
PRJNA341451	Toluene (vapor phase)	PP_0948	2.2043348767418878	-0.8793394690251608	1.7414964421645855	-0.5049332560979508	0.613605715264782	NA	toluene_vapor_phase	glucose	lcl|AE015451.2_cds_AAN66573.1_970	rsem/genbank
PRJNA341451	Toluene (vapor phase)	PP_0949	17.66525762389826	0.4977491032371118	0.6774776359316761	0.7347092757572738	0.46251656997183865	0.8974369744788764	toluene_vapor_phase	glucose	lcl|AE015451.2_cds_AAN66574.1_971	rsem/genbank
PRJNA341451	Toluene (vapor phase)	PP_0950	25.70152573019208	-0.7033130806318116	0.5885062657310833	-1.1950817205966486	0.23205510307313332	0.7320468415063554	toluene_vapor_phase	glucose	lcl|AE015451.2_cds_AAN66575.1_972	rsem/genbank
PRJNA341451	Toluene (vapor phase)	PP_0951	97.07285949698266	-2.410148024799935	0.4495661376711421	-5.36105329748603	8.273810017943522e-8	7.328231730178548e-6	toluene_vapor_phase	glucose	lcl|AE015451.2_cds_AAN66576.1_973	rsem/genbank
PRJNA341451	Toluene (vapor phase)	PP_0952	37.54511229396926	-0.29237070137914367	0.5070297545135846	-0.5766342088929819	0.5641865849211349	0.9123577377135472	toluene_vapor_phase	glucose	lcl|AE015451.2_cds_AAN66577.1_974	rsem/genbank
PRJNA341451	Toluene (vapor phase)	PP_0953	18.999146303146	-0.03492830085776342	0.6819758733136116	-0.05121632923471676	0.9591531400734586	0.9935482716133369	toluene_vapor_phase	glucose	lcl|AE015451.2_cds_AAN66578.1_975	rsem/genbank
PRJNA341451	Toluene (vapor phase)	PP_0954	21.90075825046407	-0.8758440622456053	0.5999845199029328	-1.4597777662452056	0.14435116102793874	0.6029728140572764	toluene_vapor_phase	glucose	lcl|AE015451.2_cds_AAN66579.1_976	rsem/genbank
PRJNA341451	Toluene (vapor phase)	PP_0955	13.203508621040454	-0.934918693864372	0.8141271105769537	-1.1483694397571602	0.25081608401220296	0.7500288042808642	toluene_vapor_phase	glucose	lcl|AE015451.2_cds_AAN66580.1_977	rsem/genbank
PRJNA341451	Toluene (vapor phase)	PP_0956	11.409194707536512	-0.05892479661976497	0.8366601984673699	-0.0704285882461075	0.9438525376081297	0.9888660147431749	toluene_vapor_phase	glucose	lcl|AE015451.2_cds_AAN66581.1_978	rsem/genbank
PRJNA341451	Toluene (vapor phase)	PP_0957	23.619426977425324	-0.11732554953566138	0.5857748340615991	-0.20029120869218428	0.8412528376941623	0.9868542647522367	toluene_vapor_phase	glucose	lcl|AE015451.2_cds_AAN66582.1_979	rsem/genbank
PRJNA341451	Toluene (vapor phase)	PP_0958	63.56589740460295	-0.07860494860153007	0.4338797617060386	-0.18116758498357052	0.8562360369908139	0.9868542647522367	toluene_vapor_phase	glucose	lcl|AE015451.2_cds_AAN66583.1_980	rsem/genbank
PRJNA341451	Toluene (vapor phase)	PP_0959	30.692497845071937	0.3219533698225773	0.5812993531656494	0.5538512438888473	0.5796806548840094	0.9150706010500772	toluene_vapor_phase	glucose	lcl|AE015451.2_cds_AAN66584.1_981	rsem/genbank
PRJNA341451	Toluene (vapor phase)	PP_0960	26.16281186662575	-0.9552089435605543	0.6001629699248103	-1.5915826057716038	0.11147852098660875	0.5308259630493302	toluene_vapor_phase	glucose	lcl|AE015451.2_cds_AAN66585.1_982	rsem/genbank
PRJNA341451	Toluene (vapor phase)	PP_0961	58.99696391295993	-0.7482257977074884	0.43946396785202985	-1.7025873619732586	0.08864531680824571	0.46971231566647387	toluene_vapor_phase	glucose	lcl|AE015451.2_cds_AAN66586.1_983	rsem/genbank
PRJNA341451	Toluene (vapor phase)	PP_0962	42.137771303286705	-1.4602543106671164	0.5201863465269646	-2.8071753909277626	0.004997802201335509	0.0678533729524383	toluene_vapor_phase	glucose	lcl|AE015451.2_cds_AAN66587.1_984	rsem/genbank
PRJNA341451	Toluene (vapor phase)	PP_0963	9.331686502066695	-0.5305898059244522	0.9315260374727109	-0.5695920291868339	0.5689544359041403	0.9123577377135472	toluene_vapor_phase	glucose	lcl|AE015451.2_cds_AAN66588.1_985	rsem/genbank
PRJNA341451	Toluene (vapor phase)	PP_0964	70.03062951402704	0.05403366254059413	0.4189106787068051	0.12898611872917234	0.8973686327178901	0.9868542647522367	toluene_vapor_phase	glucose	lcl|AE015451.2_cds_AAN66589.1_986	rsem/genbank
PRJNA341451	Toluene (vapor phase)	PP_0965	30.55194721196128	0.9229985401216804	0.534166715522564	1.727922225964099	0.08400216896584575	0.45954127728374444	toluene_vapor_phase	glucose	lcl|AE015451.2_cds_AAN66590.1_987	rsem/genbank
PRJNA341451	Toluene (vapor phase)	PP_0966	17.1395040347918	-0.3242759169227473	0.6531896394494079	-0.4964498781641557	0.6195770417197104	0.9301946352622323	toluene_vapor_phase	glucose	lcl|AE015451.2_cds_AAN66591.1_988	rsem/genbank
PRJNA341451	Toluene (vapor phase)	PP_0967	16.001728997059317	-0.21980782979763797	0.7156687989086707	-0.30713624812598334	0.7587396681974755	0.9763376042736666	toluene_vapor_phase	glucose	lcl|AE015451.2_cds_AAN66592.1_989	rsem/genbank
PRJNA341451	Toluene (vapor phase)	PP_0968	4.39777960012618	-0.5235870437137827	1.1947500356555003	-0.4382398226307785	0.6612124437082939	NA	toluene_vapor_phase	glucose	lcl|AE015451.2_cds_AAN66593.1_990	rsem/genbank
PRJNA341451	Toluene (vapor phase)	PP_0969	3.3402595454620587	-0.5631711967389049	1.6337859013911615	-0.3447031806672876	0.7303175267098072	NA	toluene_vapor_phase	glucose	lcl|AE015451.2_cds_AAN66594.1_991	rsem/genbank
PRJNA341451	Toluene (vapor phase)	PP_0970	7.8940827792904695	2.2774071967097407	1.1194420726650507	2.0344127242671233	0.04191000000830439	NA	toluene_vapor_phase	glucose	lcl|AE015451.2_cds_AAN66595.1_992	rsem/genbank
PRJNA341451	Toluene (vapor phase)	PP_0971	6.021239548868809	0.31863644473388564	1.132256217953805	0.2814172619954521	0.7783903797322398	NA	toluene_vapor_phase	glucose	lcl|AE015451.2_cds_AAN66596.1_993	rsem/genbank
PRJNA341451	Toluene (vapor phase)	PP_0972	3.1090465148526545	0.7109168610506837	1.4660075213974133	0.4849339793107136	0.627723178150446	NA	toluene_vapor_phase	glucose	lcl|AE015451.2_cds_AAN66597.1_994	rsem/genbank
PRJNA341451	Toluene (vapor phase)	PP_0973	7.208908148968104	0.5793712720057933	1.0072717312725985	0.5751886546779279	0.5651637148857614	NA	toluene_vapor_phase	glucose	lcl|AE015451.2_cds_AAN66598.1_995	rsem/genbank
PRJNA341451	Toluene (vapor phase)	PP_0975	52.7464992298502	-0.08719603967567251	0.4521410352054604	-0.1928514177795191	0.8470753336891308	0.9868542647522367	toluene_vapor_phase	glucose	lcl|AE015451.2_cds_AAN66600.1_996	rsem/genbank
PRJNA341451	Toluene (vapor phase)	PP_0976	5.944323597377201	-1.0080943350151919	1.055856624573808	-0.9547644173962586	0.339696845416256	NA	toluene_vapor_phase	glucose	lcl|AE015451.2_cds_AAN66601.1_997	rsem/genbank
PRJNA341451	Toluene (vapor phase)	PP_0977	91.8844395389627	-0.290626922479701	0.38578486987297766	-0.7533393483663368	0.45124601934267955	0.891535782248985	toluene_vapor_phase	glucose	lcl|AE015451.2_cds_AAN66602.1_998	rsem/genbank
PRJNA341451	Toluene (vapor phase)	PP_0978	1.0037776786995105	-1.0173841102835486	2.7588507382980434	-0.3687709871941752	0.7122984317182675	NA	toluene_vapor_phase	glucose	lcl|AE015451.2_cds_AAN66603.1_999	rsem/genbank
PRJNA341451	Toluene (vapor phase)	PP_0979	3.6219283967352567	1.1102885876197743	1.4843854479430512	0.7479786258739791	0.4544730500428534	NA	toluene_vapor_phase	glucose	lcl|AE015451.2_cds_AAN66604.1_1000	rsem/genbank
PRJNA341451	Toluene (vapor phase)	PP_0980	37.625903645600864	0.7396337715131874	0.5124584791935367	1.4433047779347115	0.14893463444302757	0.6066967954653705	toluene_vapor_phase	glucose	lcl|AE015451.2_cds_AAN66605.1_1001	rsem/genbank
PRJNA341451	Toluene (vapor phase)	PP_0982	24.24419282089321	0.05076919005337667	0.6052364157124138	0.08388323758347735	0.9331492670545997	0.9888660147431749	toluene_vapor_phase	glucose	lcl|AE015451.2_cds_AAN66607.1_1002	rsem/genbank
PRJNA341451	Toluene (vapor phase)	PP_0983	18.113961556852605	0.3572848258244045	0.656039918690441	0.5446083624569695	0.5860229020832676	0.9150706010500772	toluene_vapor_phase	glucose	lcl|AE015451.2_cds_AAN66608.1_1003	rsem/genbank
PRJNA341451	Toluene (vapor phase)	PP_0984	2.185196718493073	2.5261145428605944	2.13688722643944	1.1821468684005845	0.23714743030949043	NA	toluene_vapor_phase	glucose	lcl|AE015451.2_cds_AAN66609.1_1004	rsem/genbank
PRJNA341451	Toluene (vapor phase)	PP_0986	21.39663245594245	-0.23054290922650783	0.648292943047442	-0.35561533053682604	0.7221286611131972	0.9676940271401634	toluene_vapor_phase	glucose	lcl|AE015451.2_cds_AAN66611.1_1005	rsem/genbank
PRJNA341451	Toluene (vapor phase)	PP_0987	11.978003486819322	0.11696885473988225	0.8713301468995763	0.13424171670874518	0.8932114392681554	0.9868542647522367	toluene_vapor_phase	glucose	lcl|AE015451.2_cds_AAN66612.1_1006	rsem/genbank
PRJNA341451	Toluene (vapor phase)	PP_0988	55.928599572439126	-0.21336916617519988	0.4535142860493564	-0.4704794815481925	0.6380124902710476	0.9335261059507267	toluene_vapor_phase	glucose	lcl|AE015451.2_cds_AAN66613.1_1007	rsem/genbank
PRJNA341451	Toluene (vapor phase)	PP_0989	8.827663215689615	-0.8046843895412489	0.9230862457905893	-0.8717326178466308	0.38335426160230945	NA	toluene_vapor_phase	glucose	lcl|AE015451.2_cds_AAN66614.1_1008	rsem/genbank
PRJNA341451	Toluene (vapor phase)	PP_0990	0.14960764934201298	1.3312850050209875	4.989265712143834	0.2668298466807751	0.7896001728079391	NA	toluene_vapor_phase	glucose	lcl|AE015451.2_cds_AAN66615.1_1009	rsem/genbank
PRJNA341451	Toluene (vapor phase)	PP_0991	0.49031452264816	-1.505332859822724	3.7303730725313677	-0.4035341319899757	0.68655533064872	NA	toluene_vapor_phase	glucose	lcl|AE015451.2_cds_AAN66616.1_1010	rsem/genbank
PRJNA341451	Toluene (vapor phase)	PP_0992	0.8827625473194349	3.4508427263423833	2.8977651715518418	1.1908634834251774	0.23370718200811313	NA	toluene_vapor_phase	glucose	lcl|AE015451.2_cds_AAN66617.1_1011	rsem/genbank
PRJNA341451	Toluene (vapor phase)	PP_0993	0.7839941320626531	-0.0966150185653487	3.0961919860522302	-0.031204466325273565	0.975106478037901	NA	toluene_vapor_phase	glucose	lcl|AE015451.2_cds_AAN66618.1_1012	rsem/genbank
PRJNA341451	Toluene (vapor phase)	PP_0994	4.153723123253686	0.09546741965218923	1.3169598083808025	0.07249076171091819	0.94221135721459	NA	toluene_vapor_phase	glucose	lcl|AE015451.2_cds_AAN66619.1_1013	rsem/genbank
PRJNA341451	Toluene (vapor phase)	PP_0995	2.236474280434231	0.4226714137169156	1.9627369059174706	0.21534797274285733	0.8294960300483077	NA	toluene_vapor_phase	glucose	lcl|AE015451.2_cds_AAN66620.1_1014	rsem/genbank
PRJNA341451	Toluene (vapor phase)	PP_0996	4.506778414768422	-0.23252559783781315	1.199193119217525	-0.19390171116853674	0.8462528438100453	NA	toluene_vapor_phase	glucose	lcl|AE015451.2_cds_AAN66621.1_1015	rsem/genbank
PRJNA341451	Toluene (vapor phase)	PP_0997	4.151373966205878	-0.2751804831723625	1.2802096620210703	-0.21494954407540898	0.8298066569833964	NA	toluene_vapor_phase	glucose	lcl|AE015451.2_cds_AAN66622.1_1016	rsem/genbank
PRJNA341451	Toluene (vapor phase)	PP_0998	27.104162372336745	-0.7457469452704846	0.6074104903083255	-1.2277478857698665	0.21954162439925007	0.7227387989072657	toluene_vapor_phase	glucose	lcl|AE015451.2_cds_AAN66623.1_1017	rsem/genbank
PRJNA341451	Toluene (vapor phase)	PP_0999	5.901080190182716	0.8835983128390609	1.0988032532401717	0.8041460654885118	0.42131262313802464	NA	toluene_vapor_phase	glucose	lcl|AE015451.2_cds_AAN66624.1_1018	rsem/genbank
PRJNA341451	Toluene (vapor phase)	PP_1000	4.601325446514958	-0.20874581594579078	1.2355695850737567	-0.16894703339053932	0.8658383036026364	NA	toluene_vapor_phase	glucose	lcl|AE015451.2_cds_AAN66625.1_1019	rsem/genbank
PRJNA341451	Toluene (vapor phase)	PP_1001	6.415367371789649	1.3333965218155073	1.0875576512666427	1.2260467482000095	0.22018108349752807	NA	toluene_vapor_phase	glucose	lcl|AE015451.2_cds_AAN66626.1_1020	rsem/genbank
PRJNA341451	Toluene (vapor phase)	PP_1002	5.559265822970405	0.9731557127802593	1.1287947101372071	0.8621193065849594	0.3886218682166466	NA	toluene_vapor_phase	glucose	lcl|AE015451.2_cds_AAN66627.1_1021	rsem/genbank
PRJNA341451	Toluene (vapor phase)	PP_1003	4.5608725753208565	1.5046018426558778	1.415466836343514	1.0629721615679961	0.2877945760529731	NA	toluene_vapor_phase	glucose	lcl|AE015451.2_cds_AAN66628.1_1022	rsem/genbank
PRJNA341451	Toluene (vapor phase)	PP_1004	0.8227635783378495	-1.6897417725258894	2.8278616790474467	-0.5975333889368563	0.5501513218527989	NA	toluene_vapor_phase	glucose	lcl|AE015451.2_cds_AAN66629.1_1023	rsem/genbank
PRJNA341451	Toluene (vapor phase)	PP_1005	1.7910207009027983	-1.6695962012343781	2.340189331338969	-0.7134449246801317	0.4755704821598171	NA	toluene_vapor_phase	glucose	lcl|AE015451.2_cds_AAN66630.1_1024	rsem/genbank
PRJNA341451	Toluene (vapor phase)	PP_1006	2.4447839372740545	1.3201928142137556	1.6350686010923625	0.8074235009661102	0.4194225317488907	NA	toluene_vapor_phase	glucose	lcl|AE015451.2_cds_AAN66631.2_1025	rsem/genbank
PRJNA341451	Toluene (vapor phase)	PP_1007	10.03407155054227	-1.4417005351674945	0.9764186837261322	-1.4765187917807865	0.1398046743263678	0.5977855040161933	toluene_vapor_phase	glucose	lcl|AE015451.2_cds_AAN66632.1_1026	rsem/genbank
PRJNA341451	Toluene (vapor phase)	PP_1008	1.748713274706166	0.41510219724292713	2.0842022140959044	0.19916598995793325	0.842132902516226	NA	toluene_vapor_phase	glucose	lcl|AE015451.2_cds_AAN66633.1_1027	rsem/genbank
PRJNA341451	Toluene (vapor phase)	PP_1009	111.99070501056298	-0.5069557274176735	0.38034836847636405	-1.3328720968318737	0.1825737808438122	0.6751237224045541	toluene_vapor_phase	glucose	lcl|AE015451.2_cds_AAN66634.1_1028	rsem/genbank
PRJNA341451	Toluene (vapor phase)	PP_1010	122.89752030427613	0.0028724336785909054	0.3888929028745245	0.007386181792877023	0.9941067331694269	0.9998976551427758	toluene_vapor_phase	glucose	lcl|AE015451.2_cds_AAN66635.1_1029	rsem/genbank
PRJNA341451	Toluene (vapor phase)	PP_1011	51.19472789493622	0.8539329133484667	0.5079106841268316	1.6812658997644339	0.09271127830757854	0.47768137853766224	toluene_vapor_phase	glucose	lcl|AE015451.2_cds_AAN66636.1_1030	rsem/genbank
PRJNA341451	Toluene (vapor phase)	PP_1012	15.443990958841251	0.24387322477830747	0.704142320775978	0.346340814325085	0.7290865989862789	0.9707237466818031	toluene_vapor_phase	glucose	lcl|AE015451.2_cds_AAN66637.1_1031	rsem/genbank
PRJNA341451	Toluene (vapor phase)	PP_1013	19.1752996308477	0.20687646814822752	0.6459957806577304	0.32024430242809493	0.7487831416383103	0.9763376042736666	toluene_vapor_phase	glucose	lcl|AE015451.2_cds_AAN66638.1_1032	rsem/genbank
PRJNA341451	Toluene (vapor phase)	PP_1014	34.43282394345644	-0.780109821491423	0.5378237733464593	-1.450493377482007	0.14692098462311076	0.6066967954653705	toluene_vapor_phase	glucose	lcl|AE015451.2_cds_AAN66639.1_1033	rsem/genbank
PRJNA341451	Toluene (vapor phase)	PP_1015	216.040786320891	-1.967086239446157	0.32381317367901885	-6.074756678664468	1.2417586359623813e-9	1.924725885741691e-7	toluene_vapor_phase	glucose	lcl|AE015451.2_cds_AAN66640.1_1034	rsem/genbank
PRJNA341451	Toluene (vapor phase)	PP_1016	23.59790496184332	-1.4218366349073182	0.6010834505143525	-2.3654563001038205	0.018007868377522707	0.16726774203149944	toluene_vapor_phase	glucose	lcl|AE015451.2_cds_AAN66641.1_1035	rsem/genbank
PRJNA341451	Toluene (vapor phase)	PP_1017	28.83241857714293	-1.5867165910477432	0.5850649925917553	-2.712034750222899	0.006687158196408266	0.08461302207700255	toluene_vapor_phase	glucose	lcl|AE015451.2_cds_AAN66642.1_1036	rsem/genbank
PRJNA341451	Toluene (vapor phase)	PP_1018	46.602140071431194	-2.423659211229002	0.497398328907817	-4.872672605376162	1.100985922900395e-6	6.82611272198245e-5	toluene_vapor_phase	glucose	lcl|AE015451.2_cds_AAN66643.1_1037	rsem/genbank
PRJNA341451	Toluene (vapor phase)	PP_1019	115.26097818882124	-3.097400283068823	0.391387861177595	-7.913889495063711	2.4946974952245526e-15	9.280274682235335e-13	toluene_vapor_phase	glucose	lcl|AE015451.2_cds_AAN66644.1_1038	rsem/genbank
PRJNA341451	Toluene (vapor phase)	PP_1020	59.93202395307394	0.0779074004322123	0.4491535195762854	0.1734538349063973	0.8622947121936141	0.9868542647522367	toluene_vapor_phase	glucose	lcl|AE015451.2_cds_AAN66645.1_1039	rsem/genbank
PRJNA341451	Toluene (vapor phase)	PP_1021	24.4150054115316	-0.7329282155222205	0.6899479564157198	-1.062294929214347	0.28810181569888976	0.7788799087208357	toluene_vapor_phase	glucose	lcl|AE015451.2_cds_AAN66646.1_1040	rsem/genbank
PRJNA341451	Toluene (vapor phase)	PP_1022	311.34983660069463	-0.5775789670204914	0.3161651902834016	-1.8268265602002731	0.06772585107474903	0.4025887937711442	toluene_vapor_phase	glucose	lcl|AE015451.2_cds_AAN66647.1_1041	rsem/genbank
PRJNA341451	Toluene (vapor phase)	PP_1023	92.94052055974211	0.5565446922862362	0.4947072073140793	1.12499814851676	0.2605898188465519	0.7538056968189526	toluene_vapor_phase	glucose	lcl|AE015451.2_cds_AAN66648.1_1042	rsem/genbank
PRJNA341451	Toluene (vapor phase)	PP_1024	281.51436485024135	-0.2760511583933048	0.3259801578872208	-0.8468342373427836	0.39708752185104096	0.8499226589677056	toluene_vapor_phase	glucose	lcl|AE015451.2_cds_AAN66649.1_1043	rsem/genbank
PRJNA341451	Toluene (vapor phase)	PP_1025	94.82304065679942	-1.056386574967857	0.4148708575897344	-2.5463021941457193	0.010887089405142847	0.11773247845096334	toluene_vapor_phase	glucose	lcl|AE015451.2_cds_AAN66650.1_1044	rsem/genbank
PRJNA341451	Toluene (vapor phase)	PP_1026	7.694384231588041	-0.22137027018241032	0.9750256278892289	-0.22704046319442986	0.8203922785366042	NA	toluene_vapor_phase	glucose	lcl|AE015451.2_cds_AAN66651.1_1045	rsem/genbank
PRJNA341451	Toluene (vapor phase)	PP_1027	19.921818361264243	-0.1315104939783039	0.7652023771609265	-0.17186367672593686	0.8635447034020121	0.9868542647522367	toluene_vapor_phase	glucose	lcl|AE015451.2_cds_AAN66652.1_1046	rsem/genbank
PRJNA341451	Toluene (vapor phase)	PP_1028	1.2505475561796284	2.18263421884959	2.517240615292012	0.8670741309314184	0.38590139358110015	NA	toluene_vapor_phase	glucose	lcl|AE015451.2_cds_AAN66653.1_1047	rsem/genbank
PRJNA341451	Toluene (vapor phase)	PP_1029	1.1295116866102868	1.8711825521488348	2.498052382060365	0.7490565712659335	0.4538231091519042	NA	toluene_vapor_phase	glucose	lcl|AE015451.2_cds_AAN66654.1_1048	rsem/genbank
PRJNA341451	Toluene (vapor phase)	PP_1030	8.66466317578132	0.0991898278205856	0.9452326400395509	0.10493694739152813	0.9164258410252504	NA	toluene_vapor_phase	glucose	lcl|AE015451.2_cds_AAN66655.1_1049	rsem/genbank
PRJNA341451	Toluene (vapor phase)	PP_1031	92.21629289734071	-0.4212303741073524	0.388778984677353	-1.083470019494317	0.2785998511508407	0.7711529554104442	toluene_vapor_phase	glucose	lcl|AE015451.2_cds_AAN66656.1_1050	rsem/genbank
PRJNA341451	Toluene (vapor phase)	PP_1032	44.05542243271711	-1.2416421480351891	0.4784345015563004	-2.5952186641980233	0.00945307573681348	0.10528575371540763	toluene_vapor_phase	glucose	lcl|AE015451.2_cds_AAN66657.1_1051	rsem/genbank
PRJNA341451	Toluene (vapor phase)	PP_1033	7.312467922746811	-0.6313214311691391	1.0565660912054478	-0.5975219500456025	0.5501589565864462	NA	toluene_vapor_phase	glucose	lcl|AE015451.2_cds_AAN66658.1_1052	rsem/genbank
PRJNA341451	Toluene (vapor phase)	PP_1034	13.643228781758976	0.196407655335845	0.7870547031738792	0.24954765474853388	0.8029371833756684	0.9808545939602105	toluene_vapor_phase	glucose	lcl|AE015451.2_cds_AAN66659.1_1053	rsem/genbank
PRJNA341451	Toluene (vapor phase)	PP_1035	1.2580655800088008	2.4273839839929496	2.487617119833977	0.9757868140716738	0.3291701204214403	NA	toluene_vapor_phase	glucose	lcl|AE015451.2_cds_AAN66660.1_1054	rsem/genbank
PRJNA341451	Toluene (vapor phase)	PP_1036	34.67749035112347	-0.9645413841682349	0.5119328306955064	-1.8841170683619164	0.05954914196168792	0.3679691350875211	toluene_vapor_phase	glucose	lcl|AE015451.2_cds_AAN66661.2_1055	rsem/genbank
PRJNA341451	Toluene (vapor phase)	PP_1037	106.64520573332693	-0.2429205808859876	0.3777073980736637	-0.643144884439386	0.5201300924349441	0.91016110998446	toluene_vapor_phase	glucose	lcl|AE015451.2_cds_AAN66662.1_1056	rsem/genbank
PRJNA341451	Toluene (vapor phase)	PP_1038	15.09099784234564	1.349785697434782	0.7673037604294544	1.759128218893801	0.07855573287152431	0.4401013950031182	toluene_vapor_phase	glucose	lcl|AE015451.2_cds_AAN66663.1_1057	rsem/genbank
PRJNA341451	Toluene (vapor phase)	PP_1039	0.6874755401332941	-0.061404918424319464	2.879302425435804	-0.021326317750392395	0.9829853500819687	NA	toluene_vapor_phase	glucose	lcl|AE015451.2_cds_AAN66664.1_1058	rsem/genbank
PRJNA341451	Toluene (vapor phase)	PP_1040	0	NA	NA	NA	NA	NA	toluene_vapor_phase	glucose	lcl|AE015451.2_cds_AAN66665.1_1059	rsem/genbank
PRJNA341451	Toluene (vapor phase)	PP_1041	0.17799215847778635	-1.5219752323678948	4.994871642054351	-0.30470757637766216	0.7605888787481863	NA	toluene_vapor_phase	glucose	lcl|AE015451.2_cds_AAN66666.1_1060	rsem/genbank
PRJNA341451	Toluene (vapor phase)	PP_1042	1.2360307042282928	0.39921883941073594	2.4309262882544815	0.16422498754472464	0.8695540309372864	NA	toluene_vapor_phase	glucose	lcl|AE015451.2_cds_AAN66667.1_1061	rsem/genbank
PRJNA341451	Toluene (vapor phase)	PP_1043	3.6196884942913248	0.9089609391883631	1.401079664183527	0.6487574992518759	0.5164951323841621	NA	toluene_vapor_phase	glucose	lcl|AE015451.2_cds_AAN66668.1_1062	rsem/genbank
PRJNA341451	Toluene (vapor phase)	PP_1044	0.9381524791700162	0.8177551553072495	2.8317462452369955	0.2887812270194463	0.7727487990126636	NA	toluene_vapor_phase	glucose	lcl|AE015451.2_cds_AAN66669.1_1063	rsem/genbank
PRJNA341451	Toluene (vapor phase)	PP_1045	0.14959671217987056	1.3311915487145853	4.989271168575167	0.2668108234122593	0.7896148203858335	NA	toluene_vapor_phase	glucose	lcl|AE015451.2_cds_AAN66670.1_1064	rsem/genbank
PRJNA341451	Toluene (vapor phase)	PP_1046	1.5362625431180659	-0.02575473227267882	1.9913100146486409	-0.012933562370107973	0.9896807979637663	NA	toluene_vapor_phase	glucose	lcl|AE015451.2_cds_AAN66671.1_1065	rsem/genbank
PRJNA341451	Toluene (vapor phase)	PP_1047	0.14568289742757082	0	4.997454995184942	0	1	NA	toluene_vapor_phase	glucose	lcl|AE015451.2_cds_AAN66672.1_1066	rsem/genbank
PRJNA341451	Toluene (vapor phase)	PP_1048	0	NA	NA	NA	NA	NA	toluene_vapor_phase	glucose	lcl|AE015451.2_cds_AAN66673.1_1067	rsem/genbank
PRJNA341451	Toluene (vapor phase)	PP_1049	0.29088927686079585	0	4.997454995142791	0	1	NA	toluene_vapor_phase	glucose	lcl|AE015451.2_cds_AAN66674.1_1068	rsem/genbank
PRJNA341451	Toluene (vapor phase)	PP_1050	0	NA	NA	NA	NA	NA	toluene_vapor_phase	glucose	lcl|AE015451.2_cds_AAN66675.1_1069	rsem/genbank
PRJNA341451	Toluene (vapor phase)	PP_1051	0	NA	NA	NA	NA	NA	toluene_vapor_phase	glucose	lcl|AE015451.2_cds_AAN66676.1_1070	rsem/genbank
PRJNA341451	Toluene (vapor phase)	PP_1052	0.149569404021092	1.3309577102299568	4.98928476169116	0.2667632283587713	0.7896514680548894	NA	toluene_vapor_phase	glucose	lcl|AE015451.2_cds_AAN66677.1_1071	rsem/genbank
PRJNA341451	Toluene (vapor phase)	PP_1053	0.14954186148152118	1.3307211540921327	4.989298427475512	0.2667150849834917	0.789688538399085	NA	toluene_vapor_phase	glucose	lcl|AE015451.2_cds_AAN66678.1_1072	rsem/genbank
PRJNA341451	Toluene (vapor phase)	PP_1054	0.3585489721743402	1.4867226110645058	4.445106256145968	0.33446278342815944	0.7380303699505597	NA	toluene_vapor_phase	glucose	lcl|AE015451.2_cds_AAN66679.1_1073	rsem/genbank
PRJNA341451	Toluene (vapor phase)	PP_1055	1.1085374660459917	-0.1649893134097944	2.544459493982661	-0.06484257807993178	0.9482993403570747	NA	toluene_vapor_phase	glucose	lcl|AE015451.2_cds_AAN66680.1_1074	rsem/genbank
PRJNA341451	Toluene (vapor phase)	PP_1056	3.631498460173	0.620383502423623	1.377570025088671	0.45034625545346796	0.6524607911771394	NA	toluene_vapor_phase	glucose	lcl|AE015451.2_cds_AAN66681.1_1075	rsem/genbank
PRJNA341451	Toluene (vapor phase)	PP_1057	3.7823387889735858	-0.7726775658791887	1.5267125892190354	-0.5061054525491527	0.6127826230244982	NA	toluene_vapor_phase	glucose	lcl|AE015451.2_cds_AAN66682.1_1076	rsem/genbank
PRJNA341451	Toluene (vapor phase)	PP_1058	15.778813941648986	-0.23119237150098423	0.7594503696461479	-0.3044206451683	0.7608074411343219	0.9763376042736666	toluene_vapor_phase	glucose	lcl|AE015451.2_cds_AAN66683.1_1077	rsem/genbank
PRJNA341451	Toluene (vapor phase)	PP_1059	13.021265948015412	1.203437623201316	0.7807247205308858	1.5414365544656883	0.12321057315484726	0.5640040313936568	toluene_vapor_phase	glucose	lcl|AE015451.2_cds_AAN66684.1_1078	rsem/genbank
PRJNA341451	Toluene (vapor phase)	PP_1060	12.340655200214703	0.019937104620173323	0.7879323818536469	0.025303065439791134	0.9798132288478766	0.9969653203813186	toluene_vapor_phase	glucose	lcl|AE015451.2_cds_AAN66685.1_1079	rsem/genbank
PRJNA341451	Toluene (vapor phase)	PP_1061	12.7096959162918	0.7268350130003743	0.8172957302756287	0.8893170318597565	0.3738327205467769	0.8382812124098725	toluene_vapor_phase	glucose	lcl|AE015451.2_cds_AAN66686.1_1080	rsem/genbank
PRJNA341451	Toluene (vapor phase)	PP_1062	2.7020082367710145	0.39896316895465694	1.6897264873244462	0.2361110936873487	0.8133464657580458	NA	toluene_vapor_phase	glucose	lcl|AE015451.2_cds_AAN66687.1_1081	rsem/genbank
PRJNA341451	Toluene (vapor phase)	PP_1063	6.564915782622917	-2.275572923485257	1.2649010745256442	-1.7990125625742148	0.07201669352693633	NA	toluene_vapor_phase	glucose	lcl|AE015451.2_cds_AAN66688.1_1082	rsem/genbank
PRJNA341451	Toluene (vapor phase)	PP_1064	1.1497303891527215	-0.06415909769849293	2.3038711989233227	-0.02784838741353104	0.9777830733353823	NA	toluene_vapor_phase	glucose	lcl|AE015451.2_cds_AAN66689.1_1083	rsem/genbank
PRJNA341451	Toluene (vapor phase)	PP_1065	0.6671397019575992	-1.090983480143257	3.2686587594750574	-0.3337709930658126	0.7385523735833726	NA	toluene_vapor_phase	glucose	lcl|AE015451.2_cds_AAN66690.1_1084	rsem/genbank
PRJNA341451	Toluene (vapor phase)	PP_1066	6.48172770892127	0.28335574059661817	1.0208014030099666	0.27758165276919355	0.7813335178250985	NA	toluene_vapor_phase	glucose	lcl|AE015451.2_cds_AAN66691.1_1085	rsem/genbank
PRJNA341451	Toluene (vapor phase)	PP_1067	12.531567511116084	-0.3714694003605882	0.7660298435514553	-0.4849281049396035	0.6277273452848187	0.931821917182572	toluene_vapor_phase	glucose	lcl|AE015451.2_cds_AAN66692.1_1086	rsem/genbank
PRJNA341451	Toluene (vapor phase)	PP_1068	13.990824656290728	-0.21156003853006056	0.7310114109133966	-0.28940729976528945	0.7722697094982743	0.9763376042736666	toluene_vapor_phase	glucose	lcl|AE015451.2_cds_AAN66693.1_1087	rsem/genbank
PRJNA341451	Toluene (vapor phase)	PP_1069	6.964305079873385	-0.20126414953233523	1.018928880964608	-0.1975252181897139	0.8434165489083394	NA	toluene_vapor_phase	glucose	lcl|AE015451.2_cds_AAN66694.1_1088	rsem/genbank
PRJNA341451	Toluene (vapor phase)	PP_1070	10.508933486136712	0.5366230017642833	0.8852839166095744	0.6061592125376242	0.5444090344478568	0.9122529766423547	toluene_vapor_phase	glucose	lcl|AE015451.2_cds_AAN66695.1_1089	rsem/genbank
PRJNA341451	Toluene (vapor phase)	PP_1071	103.14076485340694	-0.4817149439037898	0.4010558065453487	-1.2011169918052806	0.2297058226757455	0.7320468415063554	toluene_vapor_phase	glucose	lcl|AE015451.2_cds_AAN66696.1_1090	rsem/genbank
PRJNA341451	Toluene (vapor phase)	PP_1072	14.56949720084033	-0.12766746846974988	0.7862364121362877	-0.16237796481959393	0.8710082220763681	0.9868542647522367	toluene_vapor_phase	glucose	lcl|AE015451.2_cds_AAN66697.1_1091	rsem/genbank
PRJNA341451	Toluene (vapor phase)	PP_1073	4.4429716130306645	-0.37817324990208184	1.2744313598366144	-0.2967388137330242	0.7666659218750715	NA	toluene_vapor_phase	glucose	lcl|AE015451.2_cds_AAN66698.1_1092	rsem/genbank
PRJNA341451	Toluene (vapor phase)	PP_1074	5.982787298081278	0.7762578636603613	1.1262805259565052	0.6892224856690268	0.49068326871890117	NA	toluene_vapor_phase	glucose	lcl|AE015451.2_cds_AAN66699.1_1093	rsem/genbank
PRJNA341451	Toluene (vapor phase)	PP_1075	9.997532386210201	-0.8705763906624435	0.8519482423376397	-1.0218653521412175	0.30684463314734256	0.795666248521878	toluene_vapor_phase	glucose	lcl|AE015451.2_cds_AAN66700.1_1094	rsem/genbank
PRJNA341451	Toluene (vapor phase)	PP_1076	3.6380222970967804	0.8272321928160554	1.5946022365937882	0.5187702449126729	0.6039209698698178	NA	toluene_vapor_phase	glucose	lcl|AE015451.2_cds_AAN66701.1_1095	rsem/genbank
PRJNA341451	Toluene (vapor phase)	PP_1077	8.821814941999172	-0.06730345756040053	0.8721793187979587	-0.0771669954902834	0.9384906971147516	NA	toluene_vapor_phase	glucose	lcl|AE015451.2_cds_AAN66702.1_1096	rsem/genbank
PRJNA341451	Toluene (vapor phase)	PP_1078	29.11193538126309	0.7852222021410765	0.5442188051471311	1.4428428321744404	0.14906475028369587	0.6066967954653705	toluene_vapor_phase	glucose	lcl|AE015451.2_cds_AAN66703.1_1097	rsem/genbank
PRJNA341451	Toluene (vapor phase)	PP_1079	24.438117634577722	0.53872792697619	0.5917992462679236	0.9103220904277618	0.36265267188912476	0.8344329500480796	toluene_vapor_phase	glucose	lcl|AE015451.2_cds_AAN66704.1_1098	rsem/genbank
PRJNA341451	Toluene (vapor phase)	PP_1080	2.7637594547247484	-0.7751085593026705	1.640344676966025	-0.47252785965466004	0.6365500609548733	NA	toluene_vapor_phase	glucose	lcl|AE015451.2_cds_AAN66705.1_1099	rsem/genbank
PRJNA341451	Toluene (vapor phase)	PP_1081	71.01445061923802	-1.0256640916033846	0.4123402641731012	-2.4874216289797224	0.012867280046566117	0.13296189381451656	toluene_vapor_phase	glucose	lcl|AE015451.2_cds_AAN66706.1_1100	rsem/genbank
PRJNA341451	Toluene (vapor phase)	PP_1082	264.0144630506503	-3.171540442440226	0.3851705874164027	-8.234118974955678	1.808838568293203e-16	8.411099342563394e-14	toluene_vapor_phase	glucose	lcl|AE015451.2_cds_AAN66707.1_1101	rsem/genbank
PRJNA341451	Toluene (vapor phase)	PP_1083	6.79606027319853	-0.03039781334073275	1.2118174202382241	-0.02508448288749391	0.9799875771507646	NA	toluene_vapor_phase	glucose	lcl|AE015451.2_cds_AAN66708.1_1102	rsem/genbank
PRJNA341451	Toluene (vapor phase)	PP_1084	211.276101379636	0.8133987421459875	0.3803916410020148	2.1383191807353077	0.032490846860649465	0.25826057761029064	toluene_vapor_phase	glucose	lcl|AE015451.2_cds_AAN66709.1_1103	rsem/genbank
PRJNA341451	Toluene (vapor phase)	PP_1085	13.670827634746788	-1.0034767336011825	0.7639446154080853	-1.3135464448101954	0.18899888138113335	0.6839259131690818	toluene_vapor_phase	glucose	lcl|AE015451.2_cds_AAN66710.2_1104	rsem/genbank
PRJNA341451	Toluene (vapor phase)	PP_1086	14.142984770516607	-1.1365007900963107	0.7633976379095697	-1.4887402497188993	0.13655578169175428	0.5920600325097038	toluene_vapor_phase	glucose	lcl|AE015451.2_cds_AAN66711.1_1105	rsem/genbank
PRJNA341451	Toluene (vapor phase)	PP_1087	8.542376364454089	0.5976493045052208	0.9007476972517497	0.663503560795875	0.5070080997095296	NA	toluene_vapor_phase	glucose	lcl|AE015451.2_cds_AAN66712.1_1106	rsem/genbank
PRJNA341451	Toluene (vapor phase)	PP_1088	179.51438454035562	-0.024998770733754214	0.38015745490848557	-0.06575899120476833	0.947569705809579	0.9888660147431749	toluene_vapor_phase	glucose	lcl|AE015451.2_cds_AAN66713.1_1107	rsem/genbank
PRJNA341451	Toluene (vapor phase)	PP_1089	2.006688573666834	-0.766378112246899	1.7738579217028063	-0.4320403020278073	0.665712121890703	NA	toluene_vapor_phase	glucose	lcl|AE015451.2_cds_AAN66714.1_1108	rsem/genbank
PRJNA341451	Toluene (vapor phase)	PP_1090	6.473378019240208	-0.21888306434930932	1.0120503706873794	-0.21627684815790846	0.8287719544980425	NA	toluene_vapor_phase	glucose	lcl|AE015451.2_cds_AAN66715.1_1109	rsem/genbank
PRJNA341451	Toluene (vapor phase)	PP_1091	15.738381269313633	-1.3767092973743278	0.7038230176770237	-1.956044719762325	0.050459886305978856	0.33760931125582977	toluene_vapor_phase	glucose	lcl|AE015451.2_cds_AAN66716.1_1110	rsem/genbank
PRJNA341451	Toluene (vapor phase)	PP_1092	2.615065825958623	0.6803899690742621	1.5341452704987577	0.44349774572069317	0.6574057494039869	NA	toluene_vapor_phase	glucose	lcl|AE015451.2_cds_AAN66717.1_1111	rsem/genbank
PRJNA341451	Toluene (vapor phase)	PP_1093	1.3707950304828485	-0.6376441852468433	2.3781511264165784	-0.26812601527458513	0.7886023214584108	NA	toluene_vapor_phase	glucose	lcl|AE015451.2_cds_AAN66718.1_1112	rsem/genbank
PRJNA341451	Toluene (vapor phase)	PP_1094	3.7485274715113226	1.1584862960688538	1.3227041465840257	0.8758468770667456	0.381113282168164	NA	toluene_vapor_phase	glucose	lcl|AE015451.2_cds_AAN66719.1_1113	rsem/genbank
PRJNA341451	Toluene (vapor phase)	PP_1095	2.9878024503951197	1.6779222583064322	1.5172400943718989	1.1059042431916828	0.2687679680251916	NA	toluene_vapor_phase	glucose	lcl|AE015451.2_cds_AAN66720.1_1114	rsem/genbank
PRJNA341451	Toluene (vapor phase)	PP_1096	1.3071192280026405	3.381786078586085	2.4470263924333553	1.3819982036332648	0.16697225267623492	NA	toluene_vapor_phase	glucose	lcl|AE015451.2_cds_AAN66721.1_1115	rsem/genbank
PRJNA341451	Toluene (vapor phase)	PP_1097	44.73936890310334	-0.1399137810594872	0.47028858526515155	-0.29750622371708846	0.7660800571505553	0.9763376042736666	toluene_vapor_phase	glucose	lcl|AE015451.2_cds_AAN66722.1_1116	rsem/genbank
PRJNA341451	Toluene (vapor phase)	PP_1098	15.31113278263531	0.09881356471352871	0.6970045409815031	0.141768896619213	0.8872625527811698	0.9868542647522367	toluene_vapor_phase	glucose	lcl|AE015451.2_cds_AAN66723.1_1117	rsem/genbank
PRJNA341451	Toluene (vapor phase)	PP_1099	848.4792982517018	-1.6312170956288026	0.41594146718674463	-3.9217467463912112	8.790936293182903e-5	0.00308512103873966	toluene_vapor_phase	glucose	lcl|AE015451.2_cds_AAN66724.1_1118	rsem/genbank
PRJNA341451	Toluene (vapor phase)	PP_1100	50.8166210158918	-2.5593072908487926	0.49597029131524845	-5.160202809853477	2.4668246408136686e-7	1.911789096630593e-5	toluene_vapor_phase	glucose	lcl|AE015451.2_cds_AAN66725.1_1119	rsem/genbank
PRJNA341451	Toluene (vapor phase)	PP_1101	1.3752842905664968	1.0134183324267148	2.1886373225958597	0.46303621068873013	0.6433384119521761	NA	toluene_vapor_phase	glucose	lcl|AE015451.2_cds_AAN66726.1_1120	rsem/genbank
PRJNA341451	Toluene (vapor phase)	PP_1102	0.17687974338464077	-1.5180148554172996	4.99582236165714	-0.3038568518904996	0.761236951597207	NA	toluene_vapor_phase	glucose	lcl|AE015451.2_cds_AAN66727.1_1121	rsem/genbank
PRJNA341451	Toluene (vapor phase)	PP_1103	2.9986917519914376	-0.3499712451338619	1.4716937609155367	-0.2378016775148559	0.8120349175206703	NA	toluene_vapor_phase	glucose	lcl|AE015451.2_cds_AAN66728.1_1122	rsem/genbank
PRJNA341451	Toluene (vapor phase)	PP_1104	3.258123099832344	0.26451360841155486	1.4482474453322893	0.1826439323363448	0.8550774110845806	NA	toluene_vapor_phase	glucose	lcl|AE015451.2_cds_AAN66729.1_1123	rsem/genbank
PRJNA341451	Toluene (vapor phase)	PP_1105	1.0904440194258584	0.3967545556463833	2.5015394576315457	0.15860415650690154	0.8739807538332012	NA	toluene_vapor_phase	glucose	lcl|AE015451.2_cds_AAN66730.1_1124	rsem/genbank
PRJNA341451	Toluene (vapor phase)	PP_1106	1.3110470997376666	-0.7464212779081223	2.2538901314462354	-0.3311702143303552	0.740515917496157	NA	toluene_vapor_phase	glucose	lcl|AE015451.2_cds_AAN66731.1_1125	rsem/genbank
PRJNA341451	Toluene (vapor phase)	PP_1108	12.211642799931958	1.2435504035066387	0.8119303452986788	1.5315973971254677	0.12562181523215257	0.565754422110905	toluene_vapor_phase	glucose	lcl|AE015451.2_cds_AAN66733.1_1126	rsem/genbank
PRJNA341451	Toluene (vapor phase)	PP_1109	13.710178547059586	-0.015287849470330031	0.7420597355519493	-0.020601912134417078	0.9835632151279852	0.99763884056007	toluene_vapor_phase	glucose	lcl|AE015451.2_cds_AAN66734.1_1127	rsem/genbank
PRJNA341451	Toluene (vapor phase)	PP_1110	53.27749438338304	-2.4142421516605856	0.5215204772675032	-4.62923750244662	3.670146384940609e-6	2.0686279624210706e-4	toluene_vapor_phase	glucose	lcl|AE015451.2_cds_AAN66735.2_1128	rsem/genbank
PRJNA341451	Toluene (vapor phase)	PP_1111	58.835844804733604	-1.6529368384323342	0.4930301203790697	-3.3526082284008574	8.005393533004617e-4	0.01815857557486413	toluene_vapor_phase	glucose	lcl|AE015451.2_cds_AAN66736.1_1129	rsem/genbank
PRJNA341451	Toluene (vapor phase)	PP_1112	33.9635309679106	-0.7040456997605893	0.5709149635100942	-1.2331883813869267	0.2175054891401013	0.7198580245562071	toluene_vapor_phase	glucose	lcl|AE015451.2_cds_AAN66737.1_1130	rsem/genbank
PRJNA341451	Toluene (vapor phase)	PP_1113	43.28172919518494	-0.4027456079400306	0.5122420861888999	-0.7862407615439662	0.4317264500318699	0.8747398660776449	toluene_vapor_phase	glucose	lcl|AE015451.2_cds_AAN66738.1_1131	rsem/genbank
PRJNA341451	Toluene (vapor phase)	PP_1114	17.636509961220792	-2.3433344636843034	0.7391509169430927	-3.170305833314304	0.00152278567502048	0.029814540584611502	toluene_vapor_phase	glucose	lcl|AE015451.2_cds_AAN66739.1_1132	rsem/genbank
PRJNA341451	Toluene (vapor phase)	PP_1115	4.178448563608581	1.5749769179433653	1.4091985971233008	1.1176401404021263	0.2637207178208648	NA	toluene_vapor_phase	glucose	lcl|AE015451.2_cds_AAN66740.1_1133	rsem/genbank
PRJNA341451	Toluene (vapor phase)	PP_1116	8.006768397019677	-2.390673000643023	1.007658457858394	-2.3725032842219083	0.0176680060616722	NA	toluene_vapor_phase	glucose	lcl|AE015451.2_cds_AAN66741.1_1137	rsem/genbank
PRJNA341451	Toluene (vapor phase)	PP_1117	5.594309978075496	-1.0536131798761832	1.105448226144842	-0.953109476280559	0.34053460527557233	NA	toluene_vapor_phase	glucose	lcl|AE015451.2_cds_AAN66742.1_1139	rsem/genbank
PRJNA341451	Toluene (vapor phase)	PP_1118	24.88153435028172	-0.822872734587271	0.6201269008907648	-1.3269424909728593	0.184527707100917	0.6752957357252894	toluene_vapor_phase	glucose	lcl|AE015451.2_cds_AAN66743.1_1141	rsem/genbank
PRJNA341451	Toluene (vapor phase)	PP_1119	3.0600329288865327	-0.824771039225399	1.6064786388491674	-0.5134030539094127	0.6076694097929902	NA	toluene_vapor_phase	glucose	lcl|AE015451.2_cds_AAN66744.1_1142	rsem/genbank
PRJNA341451	Toluene (vapor phase)	PP_1120	3.8097945446662584	1.326562520737173	1.481467976036852	0.8954378644659776	0.37055306727010684	NA	toluene_vapor_phase	glucose	lcl|AE015451.2_cds_AAN66745.1_1143	rsem/genbank
PRJNA341451	Toluene (vapor phase)	PP_1121	3.906058627891178	-0.9335330027120934	1.307328893166086	-0.7140766241701163	0.4751797996603946	NA	toluene_vapor_phase	glucose	lcl|AE015451.2_cds_AAN66746.1_1144	rsem/genbank
PRJNA341451	Toluene (vapor phase)	PP_1122	2.3139295641707527	0.9403305208768352	1.6685788817780287	0.5635517332418974	0.5730592431058137	NA	toluene_vapor_phase	glucose	lcl|AE015451.2_cds_AAN66747.1_1145	rsem/genbank
PRJNA341451	Toluene (vapor phase)	PP_1123	3.006648386850104	-0.9167701427686827	1.5163959753775784	-0.6045717330134759	0.5454635932226934	NA	toluene_vapor_phase	glucose	lcl|AE015451.2_cds_AAN66748.1_1146	rsem/genbank
PRJNA341451	Toluene (vapor phase)	PP_1124	2.2006012952811433	-0.4479400879152467	1.7557250087174225	-0.25513112001660904	0.7986218290013015	NA	toluene_vapor_phase	glucose	lcl|AE015451.2_cds_AAN66749.1_1147	rsem/genbank
PRJNA341451	Toluene (vapor phase)	PP_1125	19.967833706297768	-0.4667553652648513	0.6447245058128451	-0.7239609492993959	0.4690897096883585	0.9000321430200982	toluene_vapor_phase	glucose	lcl|AE015451.2_cds_AAN66750.1_1148	rsem/genbank
PRJNA341451	Toluene (vapor phase)	PP_1126	14.734951940925251	0.40207828974300464	0.7180925118624157	0.5599254735301314	0.5755302726361735	0.9133842210778863	toluene_vapor_phase	glucose	lcl|AE015451.2_cds_AAN66751.1_1149	rsem/genbank
PRJNA341451	Toluene (vapor phase)	PP_1127	14.452654055854834	1.0730911462899249	0.7402241980235001	1.4496839594750144	0.1471466708332483	0.6066967954653705	toluene_vapor_phase	glucose	lcl|AE015451.2_cds_AAN66752.1_1150	rsem/genbank
PRJNA341451	Toluene (vapor phase)	PP_1128	11.491542032492207	-0.7057502097384046	0.8095624576191407	-0.871767462900837	0.38333524816812936	0.8463608197955267	toluene_vapor_phase	glucose	lcl|AE015451.2_cds_AAN66753.1_1151	rsem/genbank
PRJNA341451	Toluene (vapor phase)	PP_1129	16.648927940071985	-0.20155606680251964	0.7221811569468106	-0.27909350010549283	0.7801730711904626	0.9763376042736666	toluene_vapor_phase	glucose	lcl|AE015451.2_cds_AAN66754.1_1152	rsem/genbank
PRJNA341451	Toluene (vapor phase)	PP_1130	1.847612952000208	1.941596511139708	2.253630685720518	0.8615415664341435	0.3889398382026395	NA	toluene_vapor_phase	glucose	lcl|AE015451.2_cds_AAN66755.1_1153	rsem/genbank
PRJNA341451	Toluene (vapor phase)	PP_1131	63.25533548994472	-1.7133292116311305	0.4589384351404005	-3.7332441139016415	1.8902922601703864e-4	0.005409144006026029	toluene_vapor_phase	glucose	lcl|AE015451.2_cds_AAN66756.1_1154	rsem/genbank
PRJNA341451	Toluene (vapor phase)	PP_1132	2.8876766393025233	0.8151208459427293	1.7104852075403083	0.4765436394009392	0.6336871252323568	NA	toluene_vapor_phase	glucose	lcl|AE015451.2_cds_AAN66757.1_1155	rsem/genbank
PRJNA341451	Toluene (vapor phase)	PP_1133	1.6295496270029	1.9348734745987224	2.2655497261097453	0.8540414947859747	0.3930819984338605	NA	toluene_vapor_phase	glucose	lcl|AE015451.2_cds_AAN66758.1_1156	rsem/genbank
PRJNA341451	Toluene (vapor phase)	PP_1134	26.36756168645249	-0.1924291769326447	0.5613952578828482	-0.34276950905916054	0.7317718660792245	0.9708243016457615	toluene_vapor_phase	glucose	lcl|AE015451.2_cds_AAN66759.1_1157	rsem/genbank
PRJNA341451	Toluene (vapor phase)	PP_1135	4.914720381333993	0.31060583008794546	1.1566195277753866	0.2685462441442235	0.7882788839273775	NA	toluene_vapor_phase	glucose	lcl|AE015451.2_cds_AAN66760.1_1158	rsem/genbank
PRJNA341451	Toluene (vapor phase)	PP_1136	3.569393403421302	-1.0485428087242812	1.360713254100274	-0.7705832257932954	0.44095400695403614	NA	toluene_vapor_phase	glucose	lcl|AE015451.2_cds_AAN66761.1_1159	rsem/genbank
PRJNA341451	Toluene (vapor phase)	PP_1137	10.912666741033263	-0.8162021865474035	0.8860739742071317	-0.9211445210065556	0.3569749788127384	0.8344329500480796	toluene_vapor_phase	glucose	lcl|AE015451.2_cds_AAN66762.1_1160	rsem/genbank
PRJNA341451	Toluene (vapor phase)	PP_1138	8.799851382007038	0.49048020490375677	0.931235919528675	0.5266981165760903	0.5984032437454889	NA	toluene_vapor_phase	glucose	lcl|AE015451.2_cds_AAN66763.1_1161	rsem/genbank
PRJNA341451	Toluene (vapor phase)	PP_1139	10.407934866200971	0.6879340535684704	0.8354483279067704	0.8234310017617733	0.4102629393405348	0.8579879018307767	toluene_vapor_phase	glucose	lcl|AE015451.2_cds_AAN66764.1_1162	rsem/genbank
PRJNA341451	Toluene (vapor phase)	PP_1140	6.980111069338099	0.18187833438327367	0.9677017782928353	0.18794874460614625	0.8509168308975765	NA	toluene_vapor_phase	glucose	lcl|AE015451.2_cds_AAN66765.1_1163	rsem/genbank
PRJNA341451	Toluene (vapor phase)	PP_1141	54.052365627354376	-0.8256317675237895	0.4512186060037302	-1.8297821865904262	0.06728251552014466	0.4025887937711442	toluene_vapor_phase	glucose	lcl|AE015451.2_cds_AAN66766.1_1164	rsem/genbank
PRJNA341451	Toluene (vapor phase)	PP_1142	4.709689434365279	-0.5142374545171718	1.1763062063870242	-0.4371629187408871	0.6619931997994368	NA	toluene_vapor_phase	glucose	lcl|AE015451.2_cds_AAN66767.1_1165	rsem/genbank
PRJNA341451	Toluene (vapor phase)	PP_1143	6.301804756163808	0.4886473417941453	1.106474534621828	0.4416254748792349	0.6587602464318945	NA	toluene_vapor_phase	glucose	lcl|AE015451.2_cds_AAN66768.1_1166	rsem/genbank
PRJNA341451	Toluene (vapor phase)	PP_1144	6.044703758337316	0.7386649474566298	1.0563058976535105	0.6992907538408223	0.4843703441842451	NA	toluene_vapor_phase	glucose	lcl|AE015451.2_cds_AAN66769.1_1167	rsem/genbank
PRJNA341451	Toluene (vapor phase)	PP_1145	45.77535689243569	0.1500458240210543	0.46524249436151355	0.32251100413123956	0.7470656026627751	0.9758019810061528	toluene_vapor_phase	glucose	lcl|AE015451.2_cds_AAN66770.1_1168	rsem/genbank
PRJNA341451	Toluene (vapor phase)	PP_1146	9.629244098315043	-1.5180396603094672	0.9101161738830584	-1.6679625127775406	0.09532316869669022	0.48395309046944274	toluene_vapor_phase	glucose	lcl|AE015451.2_cds_AAN66771.1_1169	rsem/genbank
PRJNA341451	Toluene (vapor phase)	PP_1147	0.6989594333808632	-3.0974952943848724	3.14117615171389	-0.9860941076783661	0.32408693483950446	NA	toluene_vapor_phase	glucose	lcl|AE015451.2_cds_AAN66772.1_1170	rsem/genbank
PRJNA341451	Toluene (vapor phase)	PP_1148	4.9934838196886195	-2.958401758417927	1.3256774880418631	-2.231614993166803	0.02564041984766271	NA	toluene_vapor_phase	glucose	lcl|AE015451.2_cds_AAN66773.1_1171	rsem/genbank
PRJNA341451	Toluene (vapor phase)	PP_1149	0.47326140707515474	1.495698924829725	4.032678063171734	0.3708947010893663	0.7107159620431758	NA	toluene_vapor_phase	glucose	lcl|AE015451.2_cds_AAN66774.1_1172	rsem/genbank
PRJNA341451	Toluene (vapor phase)	PP_1150	5.684758213420225	0.4091682532210702	1.143881462671593	0.3577016208178049	0.7205666200208742	NA	toluene_vapor_phase	glucose	lcl|AE015451.2_cds_AAN66775.1_1173	rsem/genbank
PRJNA341451	Toluene (vapor phase)	PP_1151	0.3173383536610081	-1.499636612514972	4.653285388345899	-0.32227479884874355	0.7472445231178158	NA	toluene_vapor_phase	glucose	lcl|AE015451.2_cds_AAN66776.1_1174	rsem/genbank
PRJNA341451	Toluene (vapor phase)	PP_1152	2.31420244142658	-0.8339288930348737	1.6919072642674349	-0.49289279066719405	0.6220883415400309	NA	toluene_vapor_phase	glucose	lcl|AE015451.2_cds_AAN66777.1_1175	rsem/genbank
PRJNA341451	Toluene (vapor phase)	PP_1153	1.518538312339176	-0.03591291233267085	2.095878109040477	-0.01713501953084108	0.9863289014632474	NA	toluene_vapor_phase	glucose	lcl|AE015451.2_cds_AAN66778.2_1176	rsem/genbank
PRJNA341451	Toluene (vapor phase)	PP_1154	2.5613777712143166	0.9388397691264525	1.6256008094692158	0.5775340192116405	0.5635787644433442	NA	toluene_vapor_phase	glucose	lcl|AE015451.2_cds_AAN66779.1_1177	rsem/genbank
PRJNA341451	Toluene (vapor phase)	PP_1155	4.6974422059367	2.922833527292385	1.515393254862587	1.9287623974262853	0.053760365958942825	NA	toluene_vapor_phase	glucose	lcl|AE015451.2_cds_AAN66780.1_1178	rsem/genbank
PRJNA341451	Toluene (vapor phase)	PP_1156	7.457702561559376	0.21996309343608078	0.9824438253283286	0.22389381231295338	0.822839930580614	NA	toluene_vapor_phase	glucose	lcl|AE015451.2_cds_AAN66781.1_1179	rsem/genbank
PRJNA341451	Toluene (vapor phase)	PP_1157	14.78991920868276	0.3235940130894798	0.8188605781917555	0.3951759575531827	0.6927130348245238	0.960810025931107	toluene_vapor_phase	glucose	lcl|AE015451.2_cds_AAN66782.1_1180	rsem/genbank
PRJNA341451	Toluene (vapor phase)	PP_1159	1.3264357422710213	-0.6523460105266942	2.14725156854385	-0.30380511537783156	0.7612763693300555	NA	toluene_vapor_phase	glucose	lcl|AE015451.2_cds_AAN66783.1_1181	rsem/genbank
PRJNA341451	Toluene (vapor phase)	PP_1160	5.349970148898732	1.1743651536157875	1.2698326125458563	0.9248188635361408	0.3550601366933455	NA	toluene_vapor_phase	glucose	lcl|AE015451.2_cds_AAN66784.1_1182	rsem/genbank
PRJNA341451	Toluene (vapor phase)	PP_1161	3.3619913451376107	1.390895666767162	1.4482848451565398	0.9603743845133069	0.33686682530624423	NA	toluene_vapor_phase	glucose	lcl|AE015451.2_cds_AAN66785.1_1183	rsem/genbank
PRJNA341451	Toluene (vapor phase)	PP_1162	1.4363529907439128	0.8132710668485686	2.191322870111831	0.3711324688575283	0.7105388685968709	NA	toluene_vapor_phase	glucose	lcl|AE015451.2_cds_AAN66786.1_1184	rsem/genbank
PRJNA341451	Toluene (vapor phase)	PP_1163	2.868219602081641	0.6119642199568265	1.6257834411090117	0.37641189132753206	0.706610706966114	NA	toluene_vapor_phase	glucose	lcl|AE015451.2_cds_AAN66787.1_1185	rsem/genbank
PRJNA341451	Toluene (vapor phase)	PP_1164	2.294527841960956	-1.098926727617607	1.70755951995891	-0.643565694063801	0.5198571021626855	NA	toluene_vapor_phase	glucose	lcl|AE015451.2_cds_AAN66788.1_1186	rsem/genbank
PRJNA341451	Toluene (vapor phase)	PP_1165	1.7953670328672888	-0.5124633490589352	1.8563575262299647	-0.2760585403500831	0.7825031037322074	NA	toluene_vapor_phase	glucose	lcl|AE015451.2_cds_AAN66789.1_1187	rsem/genbank
PRJNA341451	Toluene (vapor phase)	PP_1166	0.5903502820126327	2.2436838495054445	3.646179767411259	0.6153519553695597	0.5383223129297703	NA	toluene_vapor_phase	glucose	lcl|AE015451.2_cds_AAN66790.1_1188	rsem/genbank
PRJNA341451	Toluene (vapor phase)	PP_1167	4.294559034576398	0.627640692370679	1.2770715467986624	0.4914686995760231	0.6230949849299477	NA	toluene_vapor_phase	glucose	lcl|AE015451.2_cds_AAN66791.1_1189	rsem/genbank
PRJNA341451	Toluene (vapor phase)	PP_1168	0.5080342433484382	2.382738284147032	3.5538733500483635	0.6704623517646193	0.5025630984907906	NA	toluene_vapor_phase	glucose	lcl|AE015451.2_cds_AAN66792.1_1190	rsem/genbank
PRJNA341451	Toluene (vapor phase)	PP_1169	1.3943843833762157	-1.6555968650407304	2.2048795037484297	-0.7508786136503672	0.4527257122164185	NA	toluene_vapor_phase	glucose	lcl|AE015451.2_cds_AAN66793.1_1191	rsem/genbank
PRJNA341451	Toluene (vapor phase)	PP_1170	0.833052042206345	-0.06253130568096157	2.5974300385769338	-0.024074298345768304	0.9807933443284652	NA	toluene_vapor_phase	glucose	lcl|AE015451.2_cds_AAN66794.1_1192	rsem/genbank
PRJNA341451	Toluene (vapor phase)	PP_1171	1.1883942735553847	0.5700701276131249	2.3078560330735414	0.24701286364640374	0.8048982687468209	NA	toluene_vapor_phase	glucose	lcl|AE015451.2_cds_AAN66795.1_1193	rsem/genbank
PRJNA341451	Toluene (vapor phase)	PP_1173	0.641173259198746	2.245183626364588	3.559970826540987	0.6306747262156921	0.528253227685644	NA	toluene_vapor_phase	glucose	lcl|AE015451.2_cds_AAN66797.1_1194	rsem/genbank
PRJNA341451	Toluene (vapor phase)	PP_1174	0	NA	NA	NA	NA	NA	toluene_vapor_phase	glucose	lcl|AE015451.2_cds_AAN66798.1_1195	rsem/genbank
PRJNA341451	Toluene (vapor phase)	PP_1176	0.15017030475920554	1.3359296852124678	4.9889748978047255	0.2677763894543367	0.7888714457213104	NA	toluene_vapor_phase	glucose	lcl|AE015451.2_cds_AAN66800.1_1196	rsem/genbank
PRJNA341451	Toluene (vapor phase)	PP_1177	35.75554172281782	-0.3560677031264189	0.5050431103968245	-0.7050243747442628	0.4807950674481731	0.9041441989116733	toluene_vapor_phase	glucose	lcl|AE015451.2_cds_AAN66801.1_1197	rsem/genbank
PRJNA341451	Toluene (vapor phase)	PP_1178	0.9896820546444873	-3.5018204498303587	2.7825216230150933	-1.2585061049897055	0.20820878072006171	NA	toluene_vapor_phase	glucose	lcl|AE015451.2_cds_AAN66802.2_1198	rsem/genbank
PRJNA341451	Toluene (vapor phase)	PP_1179	120.02574035737177	0.09705171018874827	0.3793157430472747	0.2558599582740033	0.7980589743201416	0.98015262625036	toluene_vapor_phase	glucose	lcl|AE015451.2_cds_AAN66803.1_1199	rsem/genbank
PRJNA341451	Toluene (vapor phase)	PP_1180	29.53185922908651	1.9735947923529045	0.6178179913321873	3.19445988954981	0.0014009275107870877	0.027720480532595564	toluene_vapor_phase	glucose	lcl|AE015451.2_cds_AAN66804.2_1200	rsem/genbank
PRJNA341451	Toluene (vapor phase)	PP_1181	0.9865768470506189	3.0078047856471586	2.6984707156352306	1.114633102453035	0.2650076790269777	NA	toluene_vapor_phase	glucose	lcl|AE015451.2_cds_AAN66805.1_1201	rsem/genbank
PRJNA341451	Toluene (vapor phase)	PP_1182	2.5216294000528614	0.19888384630742548	1.5363676080531001	0.1294506895777717	0.8970010405758979	NA	toluene_vapor_phase	glucose	lcl|AE015451.2_cds_AAN66806.1_1202	rsem/genbank
PRJNA341451	Toluene (vapor phase)	PP_1183	1.4675883549083804	1.4822058128832452	2.3705040944215696	0.6252703027897197	0.5317936674335528	NA	toluene_vapor_phase	glucose	lcl|AE015451.2_cds_AAN66807.1_1203	rsem/genbank
PRJNA341451	Toluene (vapor phase)	PP_1184	4.851963441449752	-1.031918986698412	1.2039624031134712	-0.85710233478209	0.3913883309628036	NA	toluene_vapor_phase	glucose	lcl|AE015451.2_cds_AAN66808.1_1204	rsem/genbank
PRJNA341451	Toluene (vapor phase)	PP_1185	299.75280191976	-1.4583610847119384	0.38064397906799874	-3.8312994948264105	1.2746822905651957e-4	0.004159489579739059	toluene_vapor_phase	glucose	lcl|AE015451.2_cds_AAN66809.1_1205	rsem/genbank
PRJNA341451	Toluene (vapor phase)	PP_1186	35.557903307479705	-0.2169334465594617	0.6157265191411346	-0.3523211033074523	0.7245974633650102	0.9677065806595647	toluene_vapor_phase	glucose	lcl|AE015451.2_cds_AAN66810.1_1206	rsem/genbank
PRJNA341451	Toluene (vapor phase)	PP_1187	20.769556668527866	0.5294740472521747	0.7503070211168635	0.7056765195453327	0.4803893262000201	0.9041441989116733	toluene_vapor_phase	glucose	lcl|AE015451.2_cds_AAN66811.1_1207	rsem/genbank
PRJNA341451	Toluene (vapor phase)	PP_1188	3.511430007570048	-1.8329158399264571	1.470936074212277	-1.246088033368839	0.21273207759098878	NA	toluene_vapor_phase	glucose	lcl|AE015451.2_cds_AAN66812.1_1208	rsem/genbank
PRJNA341451	Toluene (vapor phase)	PP_1189	6.485898775336983	-0.03556499682590564	1.1426380313171347	-0.031125339653634117	0.9751695813355151	NA	toluene_vapor_phase	glucose	lcl|AE015451.2_cds_AAN66813.1_1209	rsem/genbank
PRJNA341451	Toluene (vapor phase)	PP_1190	5.5847773000462935	-0.3709150985267518	1.1933379116518357	-0.3108215157711077	0.7559363120746097	NA	toluene_vapor_phase	glucose	lcl|AE015451.2_cds_AAN66814.1_1210	rsem/genbank
PRJNA341451	Toluene (vapor phase)	PP_1191	8.508322805411348	-0.3263271221460995	0.967251399956668	-0.3373757041454979	0.735833697428782	NA	toluene_vapor_phase	glucose	lcl|AE015451.2_cds_AAN66815.1_1211	rsem/genbank
PRJNA341451	Toluene (vapor phase)	PP_1192	1.1147332045743537	3.6775555715324186	2.6641350554548935	1.3803938220033243	0.1674654213316757	NA	toluene_vapor_phase	glucose	lcl|AE015451.2_cds_AAN66816.1_1212	rsem/genbank
PRJNA341451	Toluene (vapor phase)	PP_1193	0.17691469812639068	-1.5181390347117558	4.995792268614284	-0.30388353900328446	0.7612166190913088	NA	toluene_vapor_phase	glucose	lcl|AE015451.2_cds_AAN66817.1_1213	rsem/genbank
PRJNA341451	Toluene (vapor phase)	PP_1194	3.4678866304617895	-0.04641039348473688	1.4315489299498645	-0.03241970463864079	0.9741373487173539	NA	toluene_vapor_phase	glucose	lcl|AE015451.2_cds_AAN66818.2_1214	rsem/genbank
PRJNA341451	Toluene (vapor phase)	PP_1195	5.618915056340597	-0.1094366769387995	1.0692527442965554	-0.1023487454416553	0.9184798651531132	NA	toluene_vapor_phase	glucose	lcl|AE015451.2_cds_AAN66819.1_1215	rsem/genbank
PRJNA341451	Toluene (vapor phase)	PP_1196	4.525598495014895	1.0668849133468854	1.3246965167595677	0.8053806285810027	0.4206000667729997	NA	toluene_vapor_phase	glucose	lcl|AE015451.2_cds_AAN66820.1_1216	rsem/genbank
PRJNA341451	Toluene (vapor phase)	PP_1197	31.096478889321208	0.4500968926605188	0.5175728596174923	0.8696300130442677	0.38450263049850536	0.8463608197955267	toluene_vapor_phase	glucose	lcl|AE015451.2_cds_AAN66821.2_1217	rsem/genbank
PRJNA341451	Toluene (vapor phase)	PP_1198	3.4482658322378796	-0.009819160353084682	1.430060627414626	-0.006866254594280047	0.9945215645159357	NA	toluene_vapor_phase	glucose	lcl|AE015451.2_cds_AAN66822.1_1218	rsem/genbank
PRJNA341451	Toluene (vapor phase)	PP_1199	7.748660419523955	-1.4228900374916789	0.9639216956458623	-1.4761469151685513	0.1399044566868221	NA	toluene_vapor_phase	glucose	lcl|AE015451.2_cds_AAN66823.1_1219	rsem/genbank
PRJNA341451	Toluene (vapor phase)	PP_1200	12.242908957618656	0.6557096611107004	0.7771604183672804	0.8437249834316919	0.39882310335828947	0.8515634144797738	toluene_vapor_phase	glucose	lcl|AE015451.2_cds_AAN66824.1_1220	rsem/genbank
PRJNA341451	Toluene (vapor phase)	PP_1201	3.537596787690841	-0.2713194991609001	1.3289037073984094	-0.20416791498916156	0.8382222833655901	NA	toluene_vapor_phase	glucose	lcl|AE015451.2_cds_AAN66825.1_1221	rsem/genbank
PRJNA341451	Toluene (vapor phase)	PP_1202	4.520798625693993	0.07454968700783819	1.247907200812679	0.05973976827707135	0.9523628977748853	NA	toluene_vapor_phase	glucose	lcl|AE015451.2_cds_AAN66826.1_1222	rsem/genbank
PRJNA341451	Toluene (vapor phase)	PP_1203	11.188049929198083	-0.05997035802185063	0.8908123743405925	-0.06732097549300725	0.9463261787385195	0.9888660147431749	toluene_vapor_phase	glucose	lcl|AE015451.2_cds_AAN66827.1_1223	rsem/genbank
PRJNA341451	Toluene (vapor phase)	PP_1204	28.040201187898013	0.026177475932337223	0.5499101700640177	0.04760318567901695	0.9620324931051719	0.9935482716133369	toluene_vapor_phase	glucose	lcl|AE015451.2_cds_AAN66828.1_1224	rsem/genbank
PRJNA341451	Toluene (vapor phase)	PP_1205	52.24729764721344	-0.09332310275398646	0.45356691803867283	-0.20575376872179504	0.8369832556539678	0.9868542647522367	toluene_vapor_phase	glucose	lcl|AE015451.2_cds_AAN66829.1_1225	rsem/genbank
PRJNA341451	Toluene (vapor phase)	PP_1206	105.5597701636305	-1.072458277924147	0.3878522111412535	-2.7651209587498364	0.005690169178319566	0.0750618061820879	toluene_vapor_phase	glucose	lcl|AE015451.2_cds_AAN66830.1_1226	rsem/genbank
PRJNA341451	Toluene (vapor phase)	PP_1207	13.918580896996772	-1.065925182029267	0.8065995768057846	-1.3215047623139573	0.18633311566387215	0.678237955254016	toluene_vapor_phase	glucose	lcl|AE015451.2_cds_AAN66831.1_1227	rsem/genbank
PRJNA341451	Toluene (vapor phase)	PP_1208	8.748150645307657	-0.445250292974034	0.8906081601661021	-0.4999396063146255	0.6171176031391672	NA	toluene_vapor_phase	glucose	lcl|AE015451.2_cds_AAN66832.1_1228	rsem/genbank
PRJNA341451	Toluene (vapor phase)	PP_1209	20.598627713693528	-0.2287531873809712	0.6448307219889093	-0.354749207164645	0.7227774833386797	0.9677065806595647	toluene_vapor_phase	glucose	lcl|AE015451.2_cds_AAN66833.2_1229	rsem/genbank
PRJNA341451	Toluene (vapor phase)	PP_1210	8.597483726591916	-1.385902921708081	0.9139462296568178	-1.516394375004403	0.12941966055469953	NA	toluene_vapor_phase	glucose	lcl|AE015451.2_cds_AAN66834.1_1230	rsem/genbank
PRJNA341451	Toluene (vapor phase)	PP_1211	2.033042992296731	1.5644946982835033	1.8382117110874348	0.85109603472061	0.3947160079550598	NA	toluene_vapor_phase	glucose	lcl|AE015451.2_cds_AAN66835.1_1231	rsem/genbank
PRJNA341451	Toluene (vapor phase)	PP_1212	1.3496869327908252	0.644638524027467	2.3714530784114025	0.27183271298764206	0.7857506506701162	NA	toluene_vapor_phase	glucose	lcl|AE015451.2_cds_AAN66836.1_1232	rsem/genbank
PRJNA341451	Toluene (vapor phase)	PP_1213	84.10878537393714	-0.00653057239476394	0.4133661118593446	-0.01579851905466815	0.9873951299132306	0.9998976551427758	toluene_vapor_phase	glucose	lcl|AE015451.2_cds_AAN66837.1_1233	rsem/genbank
PRJNA341451	Toluene (vapor phase)	PP_1214	20.67284076759809	-0.5656751510205901	0.6100985776540746	-0.92718647729962	0.35382972264386	0.8344329500480796	toluene_vapor_phase	glucose	lcl|AE015451.2_cds_AAN66838.1_1234	rsem/genbank
PRJNA341451	Toluene (vapor phase)	PP_1215	5.8495478053121435	0.08741061429769857	1.0535386290857824	0.08296858974554157	0.9338765152280759	NA	toluene_vapor_phase	glucose	lcl|AE015451.2_cds_AAN66839.1_1235	rsem/genbank
PRJNA341451	Toluene (vapor phase)	PP_1216	8.657199746376005	-0.5335864258300871	0.9035878613718198	-0.590519692263241	0.5548422875198256	NA	toluene_vapor_phase	glucose	lcl|AE015451.2_cds_AAN66840.1_1236	rsem/genbank
PRJNA341451	Toluene (vapor phase)	PP_1217	10.34968279309124	0.12252077670861561	0.8179579185194187	0.14978860639969085	0.8809313987145467	0.9868542647522367	toluene_vapor_phase	glucose	lcl|AE015451.2_cds_AAN66841.1_1237	rsem/genbank
PRJNA341451	Toluene (vapor phase)	PP_1218	32.99035605694865	-0.0013544906076599006	0.5106037293694604	-0.002652723687178211	0.9978834352082824	0.9998976551427758	toluene_vapor_phase	glucose	lcl|AE015451.2_cds_AAN66842.1_1238	rsem/genbank
PRJNA341451	Toluene (vapor phase)	PP_1219	18.020711105817476	-0.023942551405578456	0.6546938128189947	-0.036570608942348336	0.9708273785138546	0.9959949939524378	toluene_vapor_phase	glucose	lcl|AE015451.2_cds_AAN66843.1_1239	rsem/genbank
PRJNA341451	Toluene (vapor phase)	PP_1220	11.281500097764376	0.4474898457073228	0.794577771700681	0.5631794163452801	0.5733127177061867	0.9123577377135472	toluene_vapor_phase	glucose	lcl|AE015451.2_cds_AAN66844.1_1240	rsem/genbank
PRJNA341451	Toluene (vapor phase)	PP_1221	37.072134618538634	-0.12130057406978764	0.5375005385603442	-0.22567526052100775	0.8214540009728339	0.9868542647522367	toluene_vapor_phase	glucose	lcl|AE015451.2_cds_AAN66845.1_1241	rsem/genbank
PRJNA341451	Toluene (vapor phase)	PP_1222	55.86626971367374	-0.30518218470096137	0.44359854999609627	-0.6879693017563899	0.4914721131920733	0.9068830660091829	toluene_vapor_phase	glucose	lcl|AE015451.2_cds_AAN66846.1_1242	rsem/genbank
PRJNA341451	Toluene (vapor phase)	PP_1223	377.9659656527197	0.27399423332569983	0.31250261115811306	0.8767742205746575	0.3806092840140084	0.8463040517960546	toluene_vapor_phase	glucose	lcl|AE015451.2_cds_AAN66847.1_1243	rsem/genbank
PRJNA341451	Toluene (vapor phase)	PP_1224	115.51690091837764	1.0594936847914662	0.37918920924656924	2.7941029411059173	0.005204390875229909	0.06914405019948308	toluene_vapor_phase	glucose	lcl|AE015451.2_cds_AAN66848.1_1244	rsem/genbank
PRJNA341451	Toluene (vapor phase)	PP_1225	5.435136131519899	-0.3445997854891223	1.0974500029140957	-0.31400044154548723	0.7535207034096798	NA	toluene_vapor_phase	glucose	lcl|AE015451.2_cds_AAN66849.1_1245	rsem/genbank
PRJNA341451	Toluene (vapor phase)	PP_1226	6.057304561175579	-0.6943508835236377	1.1381383643708405	-0.6100759848364068	0.5418114741459851	NA	toluene_vapor_phase	glucose	lcl|AE015451.2_cds_AAN66850.1_1246	rsem/genbank
PRJNA341451	Toluene (vapor phase)	PP_1227	11.572304595602166	0.6283982146605811	0.8218986301452887	0.7645690011060097	0.44452823394976276	0.8861674325312815	toluene_vapor_phase	glucose	lcl|AE015451.2_cds_AAN66851.1_1247	rsem/genbank
PRJNA341451	Toluene (vapor phase)	PP_1228	3.889826063245519	0.1870049127504633	1.3142642827719704	0.14228866690042227	0.886851997948225	NA	toluene_vapor_phase	glucose	lcl|AE015451.2_cds_AAN66852.1_1248	rsem/genbank
PRJNA341451	Toluene (vapor phase)	PP_1229	1.0312060331985549	-1.6018528797533862	2.5622514331070025	-0.6251739618742135	0.5318568893103914	NA	toluene_vapor_phase	glucose	lcl|AE015451.2_cds_AAN66853.1_1249	rsem/genbank
PRJNA341451	Toluene (vapor phase)	PP_1230	27.046171192169894	-0.482194906928008	0.5682401597420478	-0.8485759034470567	0.3961173200095502	0.8499226589677056	toluene_vapor_phase	glucose	lcl|AE015451.2_cds_AAN66854.1_1250	rsem/genbank
PRJNA341451	Toluene (vapor phase)	PP_1231	17.347426710022333	-0.05108017885469871	0.6553672178544233	-0.07794130902965786	0.9378747394836731	0.9888660147431749	toluene_vapor_phase	glucose	lcl|AE015451.2_cds_AAN66855.1_1251	rsem/genbank
PRJNA341451	Toluene (vapor phase)	PP_1232	30.735403003553515	0.3790749071665565	0.5742241760196125	0.6601514234287643	0.5091566616039035	0.91016110998446	toluene_vapor_phase	glucose	lcl|AE015451.2_cds_AAN66856.1_1252	rsem/genbank
PRJNA341451	Toluene (vapor phase)	PP_1233	2.9141712888805933	0.6997996326125885	1.6071422542843636	0.43543104584988884	0.6632495796318484	NA	toluene_vapor_phase	glucose	lcl|AE015451.2_cds_AAN66857.1_1253	rsem/genbank
PRJNA341451	Toluene (vapor phase)	PP_1234	6.777069807615373	0.6812895044429534	1.0727495692106328	0.6350871853011048	0.52537155430962	NA	toluene_vapor_phase	glucose	lcl|AE015451.2_cds_AAN66858.1_1254	rsem/genbank
PRJNA341451	Toluene (vapor phase)	PP_1235	12.860685750104492	-0.08344788404072179	0.7532341512004764	-0.11078611333238897	0.9117859575148253	0.9884045463401712	toluene_vapor_phase	glucose	lcl|AE015451.2_cds_AAN66859.1_1255	rsem/genbank
PRJNA341451	Toluene (vapor phase)	PP_1236	8.440846196564388	-0.1352139721543108	0.9083487220728707	-0.14885689699188404	0.8816665534061052	NA	toluene_vapor_phase	glucose	lcl|AE015451.2_cds_AAN66860.1_1256	rsem/genbank
PRJNA341451	Toluene (vapor phase)	PP_1237	50.19981288979627	-0.3119737658835688	0.45003901521985223	-0.6932149332234316	0.4881746780389263	0.9060848639582785	toluene_vapor_phase	glucose	lcl|AE015451.2_cds_AAN66861.1_1257	rsem/genbank
PRJNA341451	Toluene (vapor phase)	PP_1238	39.9922598149971	-0.4695447418170947	0.4923420815205628	-0.9536961381950936	0.3402374755325128	0.8258766252056747	toluene_vapor_phase	glucose	lcl|AE015451.2_cds_AAN66862.1_1258	rsem/genbank
PRJNA341451	Toluene (vapor phase)	PP_1239	34.06096189481861	1.0559265414129761	0.5543678836636552	1.904739745085279	0.05681390982108216	0.36000927871727734	toluene_vapor_phase	glucose	lcl|AE015451.2_cds_AAN66863.1_1259	rsem/genbank
PRJNA341451	Toluene (vapor phase)	PP_1240	55.748804708354164	0.0022989263964339327	0.43714221198504966	0.00525898971411289	0.9958039526433584	0.9998976551427758	toluene_vapor_phase	glucose	lcl|AE015451.2_cds_AAN66864.1_1260	rsem/genbank
PRJNA341451	Toluene (vapor phase)	PP_1241	1.5178072131130362	-2.677992602086127	2.251753640416825	-1.1892920051371163	0.23432478028676837	NA	toluene_vapor_phase	glucose	lcl|AE015451.2_cds_AAN66865.1_1261	rsem/genbank
PRJNA341451	Toluene (vapor phase)	PP_1242	0.8458598974375238	3.3844381603025107	2.90800033109549	1.1638369239894615	0.2444901053754127	NA	toluene_vapor_phase	glucose	lcl|AE015451.2_cds_AAN66866.2_1262	rsem/genbank
PRJNA341451	Toluene (vapor phase)	PP_1244	8.698048336474953	0.7130862667344374	1.0170671937138758	0.7011201139332441	0.48322805879744596	NA	toluene_vapor_phase	glucose	lcl|AE015451.2_cds_AAN66868.1_1263	rsem/genbank
PRJNA341451	Toluene (vapor phase)	PP_1245	20.648541088956332	-0.30011995511834344	0.5988344464657008	-0.5011734994365146	0.6162490230837296	0.9301946352622323	toluene_vapor_phase	glucose	lcl|AE015451.2_cds_AAN66869.1_1264	rsem/genbank
PRJNA341451	Toluene (vapor phase)	PP_1246	31.417538423965212	0.2059125282271243	0.5153733120472179	0.3995405338494882	0.6894949631948529	0.9592076526121365	toluene_vapor_phase	glucose	lcl|AE015451.2_cds_AAN66870.1_1265	rsem/genbank
PRJNA341451	Toluene (vapor phase)	PP_1248	16.721900529009595	1.0078201012524843	0.7172502671256323	1.4051163832832094	0.15998667309500667	0.6277958058158489	toluene_vapor_phase	glucose	lcl|AE015451.2_cds_AAN66872.1_1267	rsem/genbank
PRJNA341451	Toluene (vapor phase)	PP_1249	1080.6917249153184	-0.11670683286271086	0.37572205969337397	-0.3106201242427849	0.7560894265500774	0.9763376042736666	toluene_vapor_phase	glucose	lcl|AE015451.2_cds_AAN66873.1_1268	rsem/genbank
PRJNA341451	Toluene (vapor phase)	PP_1250	20.656158245738677	0.10839449130490246	0.6156831772753206	0.17605563267880342	0.86025023639706	0.9868542647522367	toluene_vapor_phase	glucose	lcl|AE015451.2_cds_AAN66874.1_1269	rsem/genbank
PRJNA341451	Toluene (vapor phase)	PP_1251	57.42164353920699	-0.1576120392133069	0.4283277347047861	-0.36797065994789474	0.7128951116216355	0.9661921279614374	toluene_vapor_phase	glucose	lcl|AE015451.2_cds_AAN66875.1_1270	rsem/genbank
PRJNA341451	Toluene (vapor phase)	PP_1252	2.8701287927557333	-4.520261050213705	4.811616943466713	-0.9394474047547332	0.34750108392873286	NA	toluene_vapor_phase	glucose	lcl|AE015451.2_cds_AAN66876.1_1271	rsem/genbank
PRJNA341451	Toluene (vapor phase)	PP_1253	2.9086557839508203	0.3412850834269997	1.5034085008103604	0.2270075520013634	0.8204178698126001	NA	toluene_vapor_phase	glucose	lcl|AE015451.2_cds_AAN66877.1_1272	rsem/genbank
PRJNA341451	Toluene (vapor phase)	PP_1254	5.78826100724576	0.41094101963648527	1.2708561053677152	0.3233576310494899	0.7464244128985383	NA	toluene_vapor_phase	glucose	lcl|AE015451.2_cds_AAN66878.1_1273	rsem/genbank
PRJNA341451	Toluene (vapor phase)	PP_1255	1.4768988077672742	4.170510635644679	2.3340721885593334	1.7867959080643758	0.07397048096433831	NA	toluene_vapor_phase	glucose	lcl|AE015451.2_cds_AAN66879.1_1274	rsem/genbank
PRJNA341451	Toluene (vapor phase)	PP_1256	1.3263246138963385	-1.059750937199406	2.199972806778353	-0.481710925668808	0.6300113135851488	NA	toluene_vapor_phase	glucose	lcl|AE015451.2_cds_AAN66880.1_1275	rsem/genbank
PRJNA341451	Toluene (vapor phase)	PP_1257	0.29126358709498873	0	4.9974549951427685	0	1	NA	toluene_vapor_phase	glucose	lcl|AE015451.2_cds_AAN66881.1_1276	rsem/genbank
PRJNA341451	Toluene (vapor phase)	PP_1258	0.1456283221656032	0	4.997454995184935	0	1	NA	toluene_vapor_phase	glucose	lcl|AE015451.2_cds_AAN66882.1_1277	rsem/genbank
PRJNA341451	Toluene (vapor phase)	PP_1259	0.1873213900866082	1.4950501028357654	4.978709288955935	0.3002886925236172	0.7639569575388779	NA	toluene_vapor_phase	glucose	lcl|AE015451.2_cds_AAN66883.1_1278	rsem/genbank
PRJNA341451	Toluene (vapor phase)	PP_1260	1.6295496270029	1.9348734745987224	2.2655497261097453	0.8540414947859747	0.3930819984338605	NA	toluene_vapor_phase	glucose	lcl|AE015451.2_cds_AAN66884.1_1279	rsem/genbank
PRJNA341451	Toluene (vapor phase)	PP_1261	9.744431870599058	0.5755444231999655	0.8975902985845192	0.6412106103503867	0.5213858569147937	0.91016110998446	toluene_vapor_phase	glucose	lcl|AE015451.2_cds_AAN66885.1_1280	rsem/genbank
PRJNA341451	Toluene (vapor phase)	PP_1262	8.646613492270195	0.40675543319487606	0.9465357910428993	0.4297306420359554	0.6673915908459399	NA	toluene_vapor_phase	glucose	lcl|AE015451.2_cds_AAN66886.1_1281	rsem/genbank
PRJNA341451	Toluene (vapor phase)	PP_1263	1.8206277291217383	1.530111996000015	1.9521758230179238	0.7837982511403976	0.4331585002029789	NA	toluene_vapor_phase	glucose	lcl|AE015451.2_cds_AAN66887.1_1282	rsem/genbank
PRJNA341451	Toluene (vapor phase)	PP_1264	1.0491584789891384	1.3420007249754786	3.005559227897972	0.4465061651485228	0.655231660224969	NA	toluene_vapor_phase	glucose	lcl|AE015451.2_cds_AAN66888.1_1283	rsem/genbank
PRJNA341451	Toluene (vapor phase)	PP_1265	0	NA	NA	NA	NA	NA	toluene_vapor_phase	glucose	lcl|AE015451.2_cds_AAN66889.1_1284	rsem/genbank
PRJNA341451	Toluene (vapor phase)	PP_1266	1.743336765468354	1.4137272103430971	2.3736390466543664	0.595594857750482	0.5514459127500196	NA	toluene_vapor_phase	glucose	lcl|AE015451.2_cds_AAN66890.1_1285	rsem/genbank
PRJNA341451	Toluene (vapor phase)	PP_1267	5.191720057632569	-0.8912170662481753	1.1890569916068805	-0.7495158537723182	0.4535463467917449	NA	toluene_vapor_phase	glucose	lcl|AE015451.2_cds_AAN66891.1_1286	rsem/genbank
PRJNA341451	Toluene (vapor phase)	PP_1268	7.338413775628199	-1.180502131879896	1.0126329339525042	-1.1657749736344891	0.24370543818804366	NA	toluene_vapor_phase	glucose	lcl|AE015451.2_cds_AAN66892.1_1287	rsem/genbank
PRJNA341451	Toluene (vapor phase)	PP_1269	0.3163982760911608	0	4.65640427002224	0	1	NA	toluene_vapor_phase	glucose	lcl|AE015451.2_cds_AAN66893.1_1288	rsem/genbank
PRJNA341451	Toluene (vapor phase)	PP_1270	5.771798065739446	0.04473890900017108	1.1212576147499838	0.039900651207748446	0.968172331929325	NA	toluene_vapor_phase	glucose	lcl|AE015451.2_cds_AAN66894.1_1289	rsem/genbank
PRJNA341451	Toluene (vapor phase)	PP_1271	3.106807897892549	-0.38557174212543405	1.5072397842144087	-0.255813140127799	0.7980951270819586	NA	toluene_vapor_phase	glucose	lcl|AE015451.2_cds_AAN66895.1_1290	rsem/genbank
PRJNA341451	Toluene (vapor phase)	PP_1272	0.7856574501646214	-0.09897236499960788	3.0952116337472426	-0.031975960519309045	0.9744912218184685	NA	toluene_vapor_phase	glucose	lcl|AE015451.2_cds_AAN66896.1_1291	rsem/genbank
PRJNA341451	Toluene (vapor phase)	PP_1273	4.23596511209043	0.6917163060272992	1.4692690938998378	0.47078939378714957	0.637791139329121	NA	toluene_vapor_phase	glucose	lcl|AE015451.2_cds_AAN66897.1_1292	rsem/genbank
PRJNA341451	Toluene (vapor phase)	PP_1274	4.277930660094953	1.4854025811991427	1.3451717942740569	1.1042474927901411	0.2694857929550098	NA	toluene_vapor_phase	glucose	lcl|AE015451.2_cds_AAN66898.1_1293	rsem/genbank
PRJNA341451	Toluene (vapor phase)	PP_1275	2.086317273781722	1.4473570941400755	1.9173114173222625	0.7548888934075559	0.45031565042275595	NA	toluene_vapor_phase	glucose	lcl|AE015451.2_cds_AAN66899.1_1294	rsem/genbank
PRJNA341451	Toluene (vapor phase)	PP_1276	0.7849589800752121	-0.09798069337167994	3.0956227246765122	-0.03165136778155638	0.974750078322655	NA	toluene_vapor_phase	glucose	lcl|AE015451.2_cds_AAN66900.1_1295	rsem/genbank
PRJNA341451	Toluene (vapor phase)	PP_1277	6.007973096921574	1.4462131196173804	1.1117016723904247	1.3009003724062733	0.1932925586397663	NA	toluene_vapor_phase	glucose	lcl|AE015451.2_cds_AAN66901.1_1296	rsem/genbank
PRJNA341451	Toluene (vapor phase)	PP_1278	1.1693268575970317	0.555270747706819	2.425267848754613	0.22895233942591256	0.8189059598190092	NA	toluene_vapor_phase	glucose	lcl|AE015451.2_cds_AAN66902.1_1297	rsem/genbank
PRJNA341451	Toluene (vapor phase)	PP_1279	0.6214413797821128	0.8007977939127738	3.351683944692543	0.23892401763622517	0.8111645014382984	NA	toluene_vapor_phase	glucose	lcl|AE015451.2_cds_AAN66903.1_1298	rsem/genbank
PRJNA341451	Toluene (vapor phase)	PP_1280	0.5040671544046305	1.4655713858021788	3.686419965534638	0.3975595291649383	0.6909548977047205	NA	toluene_vapor_phase	glucose	lcl|AE015451.2_cds_AAN66904.1_1299	rsem/genbank
PRJNA341451	Toluene (vapor phase)	PP_1281	0.5106647264938591	0.9428262706371411	3.538530439334664	0.2664457143441776	0.7898959622652657	NA	toluene_vapor_phase	glucose	lcl|AE015451.2_cds_AAN66905.1_1300	rsem/genbank
PRJNA341451	Toluene (vapor phase)	PP_1282	1.1223341718946553	4.127691762697939	2.7378961587932755	1.5076144321401928	0.13165323684911592	NA	toluene_vapor_phase	glucose	lcl|AE015451.2_cds_AAN66906.1_1301	rsem/genbank
PRJNA341451	Toluene (vapor phase)	PP_1283	2.3439822868358613	0.27745719621648457	1.6460430925788807	0.1685601048158394	0.8661426631950807	NA	toluene_vapor_phase	glucose	lcl|AE015451.2_cds_AAN66907.2_1302	rsem/genbank
PRJNA341451	Toluene (vapor phase)	PP_1284	0.31949069676186054	-1.5055071049713082	4.641965232051191	-0.3243253729209977	0.7456917121642946	NA	toluene_vapor_phase	glucose	lcl|AE015451.2_cds_AAN66908.1_1303	rsem/genbank
PRJNA341451	Toluene (vapor phase)	PP_1285	1.157668590392694	3.0053982955326153	2.5745200385735965	1.1673625570992818	0.24306398535922608	NA	toluene_vapor_phase	glucose	lcl|AE015451.2_cds_AAN66909.1_1304	rsem/genbank
PRJNA341451	Toluene (vapor phase)	PP_1286	0.31670569042068286	0	4.654675152832522	0	1	NA	toluene_vapor_phase	glucose	lcl|AE015451.2_cds_AAN66910.1_1305	rsem/genbank
PRJNA341451	Toluene (vapor phase)	PP_1287	1.8142048691186388	-0.6533489173295107	1.9783622812371227	-0.3302473583963369	0.741213065409767	NA	toluene_vapor_phase	glucose	lcl|AE015451.2_cds_AAN66911.1_1306	rsem/genbank
PRJNA341451	Toluene (vapor phase)	PP_1288	1.322363553659709	2.0042254149544285	2.5197785634422774	0.7953974385020761	0.4263823494925898	NA	toluene_vapor_phase	glucose	lcl|AE015451.2_cds_AAN66912.1_1307	rsem/genbank
PRJNA341451	Toluene (vapor phase)	PP_1289	3.524755299681723	-0.23998659274324605	1.325158889083952	-0.1811002399185071	0.8562888962834486	NA	toluene_vapor_phase	glucose	lcl|AE015451.2_cds_AAN66913.1_1308	rsem/genbank
PRJNA341451	Toluene (vapor phase)	PP_1290	4.490713607458678	0.5252167739075577	1.1933166146053589	0.44013195448657344	0.6598415394508673	NA	toluene_vapor_phase	glucose	lcl|AE015451.2_cds_AAN66914.2_1309	rsem/genbank
PRJNA341451	Toluene (vapor phase)	PP_1291	19.839973418426716	-0.37792371757634224	0.7002105995188111	-0.5397286442622458	0.5893841828268777	0.9150706010500772	toluene_vapor_phase	glucose	lcl|AE015451.2_cds_AAN66915.1_1310	rsem/genbank
PRJNA341451	Toluene (vapor phase)	PP_1292	1.9967923600096469	-1.0926837320227476	1.7559683279024236	-0.6222684741290313	0.533765347390798	NA	toluene_vapor_phase	glucose	lcl|AE015451.2_cds_AAN66916.1_1311	rsem/genbank
PRJNA341451	Toluene (vapor phase)	PP_1293	2.6349041368300368	0.006745013563221507	1.7138992155966593	0.00393547852863295	0.9968599505481445	NA	toluene_vapor_phase	glucose	lcl|AE015451.2_cds_AAN66917.1_1312	rsem/genbank
PRJNA341451	Toluene (vapor phase)	PP_1294	3.343690317646339	-0.9762299171429664	1.424855650582358	-0.6851430295721309	0.493253669621947	NA	toluene_vapor_phase	glucose	lcl|AE015451.2_cds_AAN66918.1_1313	rsem/genbank
PRJNA341451	Toluene (vapor phase)	PP_1295	24.634560921929772	-0.004161934816099247	0.5845443257122935	-0.00711996444585745	0.9943191382927254	0.9998976551427758	toluene_vapor_phase	glucose	lcl|AE015451.2_cds_AAN66919.2_1314	rsem/genbank
PRJNA341451	Toluene (vapor phase)	PP_1296	6.435514263018952	0.36595490518484675	1.0327367072284985	0.3543545054837266	0.7230732247238425	NA	toluene_vapor_phase	glucose	lcl|AE015451.2_cds_AAN66920.1_1315	rsem/genbank
PRJNA341451	Toluene (vapor phase)	PP_1297	9.302350497927709	-0.2584537418791775	0.885424544241219	-0.29189809968580016	0.7703645364815843	0.9763376042736666	toluene_vapor_phase	glucose	lcl|AE015451.2_cds_AAN66921.1_1316	rsem/genbank
PRJNA341451	Toluene (vapor phase)	PP_1298	2.5834256699658353	-0.6437981885866181	1.5509193972199877	-0.4151074451326238	0.6780632494628743	NA	toluene_vapor_phase	glucose	lcl|AE015451.2_cds_AAN66922.1_1317	rsem/genbank
PRJNA341451	Toluene (vapor phase)	PP_1299	1.4594525039733588	2.237584074657277	2.3085856485252956	0.9692445571974452	0.3324231845631634	NA	toluene_vapor_phase	glucose	lcl|AE015451.2_cds_AAN66923.1_1318	rsem/genbank
PRJNA341451	Toluene (vapor phase)	PP_1300	8.03748650049096	0.2095387982959432	0.9310156091292315	0.2250647532020677	0.8219289004214646	NA	toluene_vapor_phase	glucose	lcl|AE015451.2_cds_AAN66924.1_1319	rsem/genbank
PRJNA341451	Toluene (vapor phase)	PP_1301	28.228561785357716	-0.09719907236217469	0.5343460306000324	-0.18190286218282015	0.8556589582766956	0.9868542647522367	toluene_vapor_phase	glucose	lcl|AE015451.2_cds_AAN66925.1_1320	rsem/genbank
PRJNA341451	Toluene (vapor phase)	PP_1302	8.09068024529096	-0.4383590149457012	0.9672700678615169	-0.4531919569421232	0.6504105235749624	NA	toluene_vapor_phase	glucose	lcl|AE015451.2_cds_AAN66926.1_1321	rsem/genbank
PRJNA341451	Toluene (vapor phase)	PP_1303	48.10085658106698	-0.23722934359002254	0.4610941710670965	-0.5144921763834267	0.6069079288726196	0.9301946352622323	toluene_vapor_phase	glucose	lcl|AE015451.2_cds_AAN66927.1_1322	rsem/genbank
PRJNA341451	Toluene (vapor phase)	PP_1304	126.90467504316041	-0.057761974901083854	0.3566928241883153	-0.1619375860238459	0.8713550040704573	0.9868542647522367	toluene_vapor_phase	glucose	lcl|AE015451.2_cds_AAN66928.1_1323	rsem/genbank
PRJNA341451	Toluene (vapor phase)	PP_1305	7.58727131014602	-2.028138167828354	1.0191562165585764	-1.9900169717620382	0.046589065959945886	NA	toluene_vapor_phase	glucose	lcl|AE015451.2_cds_AAN66929.1_1324	rsem/genbank
PRJNA341451	Toluene (vapor phase)	PP_1306	5.978679977479845	-0.5387058957114793	1.0421261158766835	-0.5169296570773448	0.6052052640027169	NA	toluene_vapor_phase	glucose	lcl|AE015451.2_cds_AAN66930.1_1325	rsem/genbank
PRJNA341451	Toluene (vapor phase)	PP_1307	1.3192396375793516	0.9302793264093457	2.2844300046770933	0.40722601458775787	0.6838419965107173	NA	toluene_vapor_phase	glucose	lcl|AE015451.2_cds_AAN66931.1_1326	rsem/genbank
PRJNA341451	Toluene (vapor phase)	PP_1308	1.265508439507683	2.926309051941542	2.513718710939736	1.1641354457068755	0.24436912608047276	NA	toluene_vapor_phase	glucose	lcl|AE015451.2_cds_AAN66932.1_1327	rsem/genbank
PRJNA341451	Toluene (vapor phase)	PP_1309	22.497313794020464	-0.8124106778565658	0.6011356698811968	-1.351459776155229	0.17654819661119944	0.6674383042618515	toluene_vapor_phase	glucose	lcl|AE015451.2_cds_AAN66933.1_1328	rsem/genbank
PRJNA341451	Toluene (vapor phase)	PP_1310	6.594775327979103	1.0712924155432306	1.298738658056674	0.8248714311362878	0.40944458736605427	NA	toluene_vapor_phase	glucose	lcl|AE015451.2_cds_AAN66934.1_1329	rsem/genbank
PRJNA341451	Toluene (vapor phase)	PP_1311	26.65324817153793	-0.4408705456718793	0.5919596483675535	-0.7447645238787264	0.45641408476787354	0.8956062581884423	toluene_vapor_phase	glucose	lcl|AE015451.2_cds_AAN66935.1_1330	rsem/genbank
PRJNA341451	Toluene (vapor phase)	PP_1312	25.05951216611649	-0.47507053200490623	0.5812312767485135	-0.8173519750391189	0.4137273122974382	0.8607749450483613	toluene_vapor_phase	glucose	lcl|AE015451.2_cds_AAN66936.1_1331	rsem/genbank
PRJNA341451	Toluene (vapor phase)	PP_1313	15.135248832412476	0.4679671755004928	0.730013623380654	0.6410389621680783	0.5214973692351405	0.91016110998446	toluene_vapor_phase	glucose	lcl|AE015451.2_cds_AAN66937.1_1332	rsem/genbank
PRJNA341451	Toluene (vapor phase)	PP_1314	15.44259127457612	0.5809538347675851	0.7307609327125193	0.7949984854980361	0.4266143831349032	0.8710238777507353	toluene_vapor_phase	glucose	lcl|AE015451.2_cds_AAN66938.1_1333	rsem/genbank
PRJNA341451	Toluene (vapor phase)	PP_1315	317.53735091561947	0.830760110163475	0.37382105886309985	2.2223470039116084	0.026259863884093883	0.2220152128382483	toluene_vapor_phase	glucose	lcl|AE015451.2_cds_AAN66939.1_1334	rsem/genbank
PRJNA341451	Toluene (vapor phase)	PP_1316	323.7377631207544	-0.030012385857164856	0.3509475633608803	-0.08551814855116416	0.9318494678663852	0.9888660147431749	toluene_vapor_phase	glucose	lcl|AE015451.2_cds_AAN66940.1_1335	rsem/genbank
PRJNA341451	Toluene (vapor phase)	PP_1317	4.119160218263277	1.7958847754654845	1.4385198347440926	1.2484254523921567	0.21187529285773074	NA	toluene_vapor_phase	glucose	lcl|AE015451.2_cds_AAN66941.1_1336	rsem/genbank
PRJNA341451	Toluene (vapor phase)	PP_1318	16.015084478251595	0.8217714712154585	0.6917248769137857	1.1880033502364284	0.23483208978413414	0.7367775342288332	toluene_vapor_phase	glucose	lcl|AE015451.2_cds_AAN66942.1_1337	rsem/genbank
PRJNA341451	Toluene (vapor phase)	PP_1319	403.7570060971507	3.267067343172207	0.3484284814990104	9.37657946077375	6.814768107299612e-21	6.337734339788639e-18	toluene_vapor_phase	glucose	lcl|AE015451.2_cds_AAN66943.1_1338	rsem/genbank
PRJNA341451	Toluene (vapor phase)	PP_1320	8.29638206234361	0.24504527233996046	0.9457175674524967	0.25911041601991713	0.7955500483610194	NA	toluene_vapor_phase	glucose	lcl|AE015451.2_cds_AAN66944.1_1339	rsem/genbank
PRJNA341451	Toluene (vapor phase)	PP_1321	26.26300290606405	-0.7475920483316304	0.5810086257082405	-1.2867141988130164	0.19819392223882137	0.6929772223465993	toluene_vapor_phase	glucose	lcl|AE015451.2_cds_AAN66945.1_1340	rsem/genbank
PRJNA341451	Toluene (vapor phase)	PP_1322	13.059636382413318	-0.09407011370310206	0.7552870759987783	-0.12454881950509401	0.9008807488871209	0.9868542647522367	toluene_vapor_phase	glucose	lcl|AE015451.2_cds_AAN66946.1_1341	rsem/genbank
PRJNA341451	Toluene (vapor phase)	PP_1323	20.281477748256176	0.7249111117568183	0.6236624801342994	1.1623452345581478	0.24509525930446804	0.743759103076382	toluene_vapor_phase	glucose	lcl|AE015451.2_cds_AAN66947.1_1342	rsem/genbank
PRJNA341451	Toluene (vapor phase)	PP_1324	10.898231244533358	0.4098577362068935	0.8768449529914026	0.46742327113663856	0.6401970763388645	0.9335261059507267	toluene_vapor_phase	glucose	lcl|AE015451.2_cds_AAN66948.1_1343	rsem/genbank
PRJNA341451	Toluene (vapor phase)	PP_1325	20.62097190329412	-0.04015442857720443	0.6563638778658712	-0.061177084741110686	0.9512181792702832	0.9889691522877175	toluene_vapor_phase	glucose	lcl|AE015451.2_cds_AAN66949.1_1344	rsem/genbank
PRJNA341451	Toluene (vapor phase)	PP_1326	23.375946828302286	0.8771731437306988	0.6355604308059589	1.3801569468671122	0.16753832666034235	0.650566362397154	toluene_vapor_phase	glucose	lcl|AE015451.2_cds_AAN66950.1_1345	rsem/genbank
PRJNA341451	Toluene (vapor phase)	PP_1328	117.62054830972032	0.24694533199446939	0.37986377436539	0.6500891863327123	0.5156346138409629	0.91016110998446	toluene_vapor_phase	glucose	lcl|AE015451.2_cds_AAN66951.1_1346	rsem/genbank
PRJNA341451	Toluene (vapor phase)	PP_1329	25.25640968310848	0.8648464080810847	0.6025612669553131	1.4352837719740508	0.1512062501884906	0.6140690509838265	toluene_vapor_phase	glucose	lcl|AE015451.2_cds_AAN66952.1_1347	rsem/genbank
PRJNA341451	Toluene (vapor phase)	PP_1330	5.977004234388413	-0.503311113454285	1.0673053770736718	-0.4715717959130487	0.6372324621066137	NA	toluene_vapor_phase	glucose	lcl|AE015451.2_cds_AAN66953.1_1348	rsem/genbank
PRJNA341451	Toluene (vapor phase)	PP_1331	68.00790517929418	0.4742309076513414	0.43628103726504086	1.0869849183090807	0.27704347498655957	0.7711529554104442	toluene_vapor_phase	glucose	lcl|AE015451.2_cds_AAN66954.1_1349	rsem/genbank
PRJNA341451	Toluene (vapor phase)	PP_1332	37.51309974993074	0.7492855875329089	0.5053970301953485	1.4825682439077477	0.13818915953804498	0.5956215518155972	toluene_vapor_phase	glucose	lcl|AE015451.2_cds_AAN66955.1_1350	rsem/genbank
PRJNA341451	Toluene (vapor phase)	PP_1333	34.630739534208104	-0.022983288262326176	0.5306886066128351	-0.04330842602598717	0.9654556745285323	0.994323119946329	toluene_vapor_phase	glucose	lcl|AE015451.2_cds_AAN66956.1_1351	rsem/genbank
PRJNA341451	Toluene (vapor phase)	PP_1334	39.693554596386086	1.0333213638459127	0.4888805616399594	2.113647882377683	0.03454535296328628	0.2690962021473439	toluene_vapor_phase	glucose	lcl|AE015451.2_cds_AAN66957.1_1352	rsem/genbank
PRJNA341451	Toluene (vapor phase)	PP_1335	28.974172016767607	0.934544555560223	0.5516946881093553	1.6939524264097687	0.09027432349329391	0.46971231566647387	toluene_vapor_phase	glucose	lcl|AE015451.2_cds_AAN66958.1_1353	rsem/genbank
PRJNA341451	Toluene (vapor phase)	PP_1336	27.342204234226553	0.7200208310147229	0.5704454214008243	1.2622080991492421	0.20687391512685513	0.7082523955196928	toluene_vapor_phase	glucose	lcl|AE015451.2_cds_AAN66959.1_1354	rsem/genbank
PRJNA341451	Toluene (vapor phase)	PP_1337	20.167873965239615	0.07385631732803981	0.6300565448013328	0.11722172864870077	0.9066843486493656	0.9878274288696101	toluene_vapor_phase	glucose	lcl|AE015451.2_cds_AAN66960.1_1355	rsem/genbank
PRJNA341451	Toluene (vapor phase)	PP_1338	39.37787219542117	0.657577683249018	0.5554145913428915	1.1839402376144184	0.23643672060913964	0.7368357880513169	toluene_vapor_phase	glucose	lcl|AE015451.2_cds_AAN66961.1_1356	rsem/genbank
PRJNA341451	Toluene (vapor phase)	PP_1339	25.144080470566028	0.44371151766609396	0.5696077273238919	0.778977349465959	0.43599305759701373	0.879552155239095	toluene_vapor_phase	glucose	lcl|AE015451.2_cds_AAN66962.1_1357	rsem/genbank
PRJNA341451	Toluene (vapor phase)	PP_1340	25.611514517528267	0.26157813330023144	0.588748967114846	0.44429484875717146	0.6568294250506839	0.9404141096512832	toluene_vapor_phase	glucose	lcl|AE015451.2_cds_AAN66963.1_1358	rsem/genbank
PRJNA341451	Toluene (vapor phase)	PP_1341	34.17527664930293	-0.06166234756510775	0.5284060455598054	-0.11669500771850794	0.907101746510373	0.9878274288696101	toluene_vapor_phase	glucose	lcl|AE015451.2_cds_AAN66964.2_1359	rsem/genbank
PRJNA341451	Toluene (vapor phase)	PP_1342	69.68140938868488	0.5014638147546754	0.4236126624963142	1.1837790962139583	0.23650051906808395	0.7368357880513169	toluene_vapor_phase	glucose	lcl|AE015451.2_cds_AAN66965.1_1360	rsem/genbank
PRJNA341451	Toluene (vapor phase)	PP_1343	97.21967363766589	-0.3221694912666771	0.4145386234667596	-0.7771760531561439	0.43705490847342515	0.8801770941010065	toluene_vapor_phase	glucose	lcl|AE015451.2_cds_AAN66966.1_1361	rsem/genbank
PRJNA341451	Toluene (vapor phase)	PP_1344	11.733418733234547	1.8413333297878096	0.9355697690126789	1.9681411165422724	0.04905180312476784	0.3305664993190876	toluene_vapor_phase	glucose	lcl|AE015451.2_cds_AAN66967.1_1362	rsem/genbank
PRJNA341451	Toluene (vapor phase)	PP_1345	183.01654779369454	-0.1946836664107644	0.3545307223143038	-0.5491305947758472	0.5829158304532358	0.9150706010500772	toluene_vapor_phase	glucose	lcl|AE015451.2_cds_AAN66968.1_1363	rsem/genbank
PRJNA341451	Toluene (vapor phase)	PP_1346	27.9189375996432	-0.3107430231374818	0.5496114336043079	-0.5653867516904696	0.5718107337503353	0.9123577377135472	toluene_vapor_phase	glucose	lcl|AE015451.2_cds_AAN66969.1_1364	rsem/genbank
PRJNA341451	Toluene (vapor phase)	PP_1347	5.009348718756192	0.450906541507311	1.1818551881467745	0.3815243576620937	0.7028142007331473	NA	toluene_vapor_phase	glucose	lcl|AE015451.2_cds_AAN66970.1_1365	rsem/genbank
PRJNA341451	Toluene (vapor phase)	PP_1348	7.179099825064997	0.26838342904515355	0.9754754324085029	0.27513089528303136	0.7832156761733513	NA	toluene_vapor_phase	glucose	lcl|AE015451.2_cds_AAN66971.1_1366	rsem/genbank
PRJNA341451	Toluene (vapor phase)	PP_1349	4.487672122986068	-0.4764486917283391	1.274785678341198	-0.37374807375331764	0.7085917553052932	NA	toluene_vapor_phase	glucose	lcl|AE015451.2_cds_AAN66972.1_1367	rsem/genbank
PRJNA341451	Toluene (vapor phase)	PP_1350	7.886433172227315	-0.17861006574283997	0.9459673661653425	-0.1888120797093346	0.850240103896458	NA	toluene_vapor_phase	glucose	lcl|AE015451.2_cds_AAN66973.1_1368	rsem/genbank
PRJNA341451	Toluene (vapor phase)	PP_1351	11.205610960569889	1.7945014561510513	0.9661603696680336	1.8573536159091582	0.0632608610208463	0.3845268022835755	toluene_vapor_phase	glucose	lcl|AE015451.2_cds_AAN66974.1_1369	rsem/genbank
PRJNA341451	Toluene (vapor phase)	PP_1352	28.927933858810594	-1.0423601106092046	0.5530036544927672	-1.8849063693173798	0.05944248004323872	0.3679691350875211	toluene_vapor_phase	glucose	lcl|AE015451.2_cds_AAN66975.1_1370	rsem/genbank
PRJNA341451	Toluene (vapor phase)	PP_1353	22.94040054418867	0.6203528910353004	0.6217446854143699	0.9977614696004328	0.3183950380269246	0.8091465165588503	toluene_vapor_phase	glucose	lcl|AE015451.2_cds_AAN66976.1_1371	rsem/genbank
PRJNA341451	Toluene (vapor phase)	PP_1354	8.253098964861998	0.5759208890701825	0.9287467404254188	0.6201054216420484	0.535188382978929	NA	toluene_vapor_phase	glucose	lcl|AE015451.2_cds_AAN66977.1_1372	rsem/genbank
PRJNA341451	Toluene (vapor phase)	PP_1355	20.337132394585517	1.70952053475805	0.6614932540736327	2.5843355532810293	0.009756681942067644	0.10790114904998266	toluene_vapor_phase	glucose	lcl|AE015451.2_cds_AAN66978.1_1373	rsem/genbank
PRJNA341451	Toluene (vapor phase)	PP_1356	2.6927023491169306	1.4518980987001278	1.7873200208425997	0.8123324764278401	0.41660088016940616	NA	toluene_vapor_phase	glucose	lcl|AE015451.2_cds_AAN66979.1_1374	rsem/genbank
PRJNA341451	Toluene (vapor phase)	PP_1357	6.673533599654736	0.5872558252185156	1.0228070781678744	0.5741608928542521	0.5658589303376327	NA	toluene_vapor_phase	glucose	lcl|AE015451.2_cds_AAN66980.2_1375	rsem/genbank
PRJNA341451	Toluene (vapor phase)	PP_1358	17.651836050322835	-0.5785033076673576	0.7058006792654912	-0.8196411885992959	0.4124206858519596	0.8599803539065526	toluene_vapor_phase	glucose	lcl|AE015451.2_cds_AAN66981.2_1376	rsem/genbank
PRJNA341451	Toluene (vapor phase)	PP_1359	26.576779603853957	0.5608827962315704	0.7908608454017774	0.7092054177326579	0.47819701195208975	0.9041441989116733	toluene_vapor_phase	glucose	lcl|AE015451.2_cds_AAN66982.1_1377	rsem/genbank
PRJNA341451	Toluene (vapor phase)	PP_1360	96.03334701968087	-0.2666297821339994	0.4376486665041307	-0.6092324792482439	0.5423703548352415	0.9117686358732326	toluene_vapor_phase	glucose	lcl|AE015451.2_cds_AAN66983.1_1378	rsem/genbank
PRJNA341451	Toluene (vapor phase)	PP_1361	609.7021719989988	0.33130704939528777	0.3348780726172765	0.9893363480204034	0.3224986058629571	0.8118683301774355	toluene_vapor_phase	glucose	lcl|AE015451.2_cds_AAN66984.1_1379	rsem/genbank
PRJNA341451	Toluene (vapor phase)	PP_1362	41.905499617486555	-0.4607551167066712	0.4794419293838337	-0.9610238247180878	0.33654018877429515	0.8258110173089565	toluene_vapor_phase	glucose	lcl|AE015451.2_cds_AAN66985.1_1380	rsem/genbank
PRJNA341451	Toluene (vapor phase)	PP_1363	3.894773183460568	-1.6057691752004482	1.3369265229505203	-1.201090073115318	0.22971626330275485	NA	toluene_vapor_phase	glucose	lcl|AE015451.2_cds_AAN66986.1_1381	rsem/genbank
PRJNA341451	Toluene (vapor phase)	PP_1364	15.932030805210806	-0.8620310822560344	0.6893266719309372	-1.2505407339619092	0.2111020849578227	0.7100359457894218	toluene_vapor_phase	glucose	lcl|AE015451.2_cds_AAN66987.1_1382	rsem/genbank
PRJNA341451	Toluene (vapor phase)	PP_1365	15.102518296825817	-0.22281494392037934	0.7458489808141541	-0.29874002599984645	0.7651384144934239	0.9763376042736666	toluene_vapor_phase	glucose	lcl|AE015451.2_cds_AAN66988.1_1383	rsem/genbank
PRJNA341451	Toluene (vapor phase)	PP_1366	418.23820301898513	-2.276545630332904	0.3823437077185967	-5.954186205696451	2.6136908907357506e-9	3.472475040548926e-7	toluene_vapor_phase	glucose	lcl|AE015451.2_cds_AAN66989.1_1384	rsem/genbank
PRJNA341451	Toluene (vapor phase)	PP_1367	22.61072290286617	-0.36053782416895064	0.6595201173110998	-0.5466669093262589	0.584607592011423	0.9150706010500772	toluene_vapor_phase	glucose	lcl|AE015451.2_cds_AAN66990.1_1385	rsem/genbank
PRJNA341451	Toluene (vapor phase)	PP_1368	2.017639045497576	2.8029916390149334	2.14841822596379	1.3046769037520611	0.19200288924950082	NA	toluene_vapor_phase	glucose	lcl|AE015451.2_cds_AAN66991.1_1387	rsem/genbank
PRJNA341451	Toluene (vapor phase)	PP_1369	2.5601427551014693	-1.2618020348537982	1.6307249764986202	-0.7737675285768003	0.4390682780568895	NA	toluene_vapor_phase	glucose	lcl|AE015451.2_cds_AAN66992.1_1388	rsem/genbank
PRJNA341451	Toluene (vapor phase)	PP_1370	1.6099397815138314	-0.1800286437800517	2.139365644265754	-0.08415047902755252	0.9329367904762269	NA	toluene_vapor_phase	glucose	lcl|AE015451.2_cds_AAN66993.1_1389	rsem/genbank
PRJNA341451	Toluene (vapor phase)	PP_1371	15.373714100481243	0.1281183815310238	0.6840424044199741	0.1872959639682869	0.8514285872816145	0.9868542647522367	toluene_vapor_phase	glucose	lcl|AE015451.2_cds_AAN66994.1_1390	rsem/genbank
PRJNA341451	Toluene (vapor phase)	PP_1372	2.9682525595829614	-0.1517278991392777	1.7529823292397848	-0.08655415209181115	0.931025910397097	NA	toluene_vapor_phase	glucose	lcl|AE015451.2_cds_AAN66995.1_1391	rsem/genbank
PRJNA341451	Toluene (vapor phase)	PP_1373	55.3660080101876	-0.023057820370429888	0.43175377103034435	-0.05340502369071224	0.9574092026006122	0.9931852296916558	toluene_vapor_phase	glucose	lcl|AE015451.2_cds_AAN66996.1_1392	rsem/genbank
PRJNA341451	Toluene (vapor phase)	PP_1374	5.671712214519958	-0.54612974637391	1.0735606835295246	-0.5087087807448479	0.6109563666978579	NA	toluene_vapor_phase	glucose	lcl|AE015451.2_cds_AAN66997.1_1393	rsem/genbank
PRJNA341451	Toluene (vapor phase)	PP_1375	5.897405652116036	-0.05431903838346048	1.1451923652012443	-0.047432239363484584	0.9621687346319188	NA	toluene_vapor_phase	glucose	lcl|AE015451.2_cds_AAN66998.1_1394	rsem/genbank
PRJNA341451	Toluene (vapor phase)	PP_1376	7.133114142523393	1.7051232725509284	1.0129258669855354	1.6833643291442153	0.09230458419347366	NA	toluene_vapor_phase	glucose	lcl|AE015451.2_cds_AAN66999.1_1395	rsem/genbank
PRJNA341451	Toluene (vapor phase)	PP_1377	2.842106832873065	1.6779765951551862	1.5384725334052511	1.0906769920949821	0.2754150380338644	NA	toluene_vapor_phase	glucose	lcl|AE015451.2_cds_AAN67000.1_1396	rsem/genbank
PRJNA341451	Toluene (vapor phase)	PP_1378	3.9730578945175963	1.0471314327491856	1.2846099424509776	0.8151357062917529	0.4149946350579092	NA	toluene_vapor_phase	glucose	lcl|AE015451.2_cds_AAN67001.1_1397	rsem/genbank
PRJNA341451	Toluene (vapor phase)	PP_1379	3.8199853632750997	0.46069075273114896	1.3439384737993114	0.3427915501434951	0.731755283253197	NA	toluene_vapor_phase	glucose	lcl|AE015451.2_cds_AAN67002.1_1398	rsem/genbank
PRJNA341451	Toluene (vapor phase)	PP_1380	3.129923002815749	0.24147598721161884	1.5261345249996636	0.15822719639454594	0.8742777740651109	NA	toluene_vapor_phase	glucose	lcl|AE015451.2_cds_AAN67003.1_1399	rsem/genbank
PRJNA341451	Toluene (vapor phase)	PP_1381	2.416828027016441	0.655563790019967	1.6824647559952282	0.3896448871716076	0.6967991551942109	NA	toluene_vapor_phase	glucose	lcl|AE015451.2_cds_AAN67004.1_1400	rsem/genbank
PRJNA341451	Toluene (vapor phase)	PP_1382	1.6178295448576399	2.187231667922704	2.298373727733263	0.951643173401494	0.341277978151315	NA	toluene_vapor_phase	glucose	lcl|AE015451.2_cds_AAN67005.1_1401	rsem/genbank
PRJNA341451	Toluene (vapor phase)	PP_1383	4.598741045204863	0.6947310939022648	1.191603144955536	0.5830222057094254	0.5598783517812923	NA	toluene_vapor_phase	glucose	lcl|AE015451.2_cds_AAN67006.1_1402	rsem/genbank
PRJNA341451	Toluene (vapor phase)	PP_1384	45.51811062283422	0.8524128708137331	0.5395639677276046	1.5798180045337427	0.11414855117729203	0.5375096333918056	toluene_vapor_phase	glucose	lcl|AE015451.2_cds_AAN67007.1_1403	rsem/genbank
PRJNA341451	Toluene (vapor phase)	PP_1385	125.73361542472176	0.6354738173621279	0.39331423759727935	1.6156898393614716	0.1061613888801705	0.5169114746521392	toluene_vapor_phase	glucose	lcl|AE015451.2_cds_AAN67008.1_1404	rsem/genbank
PRJNA341451	Toluene (vapor phase)	PP_1386	48.06521103883993	-0.9199168399869486	0.5403513807945995	-1.7024419159143982	0.08867255815415917	0.46971231566647387	toluene_vapor_phase	glucose	lcl|AE015451.2_cds_AAN67009.1_1405	rsem/genbank
PRJNA341451	Toluene (vapor phase)	PP_1387	30.637882071612413	0.23883849073809282	0.6085109853669031	0.3924965965800677	0.6946913255685387	0.9621190361559806	toluene_vapor_phase	glucose	lcl|AE015451.2_cds_AAN67010.1_1406	rsem/genbank
PRJNA341451	Toluene (vapor phase)	PP_1388	5.722917897568736	1.9228709513610456	1.3316111470635528	1.4440183649718834	0.1487338094756506	NA	toluene_vapor_phase	glucose	lcl|AE015451.2_cds_AAN67011.1_1407	rsem/genbank
PRJNA341451	Toluene (vapor phase)	PP_1389	9.985216903892479	-0.6865552010689978	0.9465591202166648	-0.7253167672314511	0.46825772164927454	0.9000321430200982	toluene_vapor_phase	glucose	lcl|AE015451.2_cds_AAN67012.1_1408	rsem/genbank
PRJNA341451	Toluene (vapor phase)	PP_1390	2.292360447872336	-0.6435944285406601	1.8794145041393104	-0.3424441107180867	0.732016697287434	NA	toluene_vapor_phase	glucose	lcl|AE015451.2_cds_AAN67013.1_1409	rsem/genbank
PRJNA341451	Toluene (vapor phase)	PP_1391	4.51628163627355	-0.06193853135163989	1.3016195285325654	-0.047585742218748714	0.962046395218124	NA	toluene_vapor_phase	glucose	lcl|AE015451.2_cds_AAN67014.1_1410	rsem/genbank
PRJNA341451	Toluene (vapor phase)	PP_1392	5.821422064219021	1.1428221052364775	1.3498079449820022	0.8466553404763931	0.3971872581559882	NA	toluene_vapor_phase	glucose	lcl|AE015451.2_cds_AAN67015.1_1411	rsem/genbank
PRJNA341451	Toluene (vapor phase)	PP_1393	2.0042363357421706	-0.447468155007126	1.7865771302712046	-0.2504611457436488	0.8022307484902298	NA	toluene_vapor_phase	glucose	lcl|AE015451.2_cds_AAN67016.1_1412	rsem/genbank
PRJNA341451	Toluene (vapor phase)	PP_1394	8.784324717799604	-0.1137510678612081	0.9636312394804322	-0.11804418869041654	0.9060326451108218	NA	toluene_vapor_phase	glucose	lcl|AE015451.2_cds_AAN67017.1_1413	rsem/genbank
PRJNA341451	Toluene (vapor phase)	PP_1395	6.625520772308187	-1.02135257592492	1.1712367165165347	-0.8720291650031288	0.3831924671443393	NA	toluene_vapor_phase	glucose	lcl|AE015451.2_cds_AAN67018.1_1414	rsem/genbank
PRJNA341451	Toluene (vapor phase)	PP_1396	2.219262478901282	-3.0809925898289032	2.2976840090329365	-1.3409122306272439	0.1799489507614434	NA	toluene_vapor_phase	glucose	lcl|AE015451.2_cds_AAN67019.1_1415	rsem/genbank
PRJNA341451	Toluene (vapor phase)	PP_1397	6.528425658029819	-1.6653086319941883	1.3132286090244538	-1.268102614084292	0.20476130813676147	NA	toluene_vapor_phase	glucose	lcl|AE015451.2_cds_AAN67020.1_1416	rsem/genbank
PRJNA341451	Toluene (vapor phase)	PP_1398	13.588842452877591	0.18521217945974772	0.7533026300358245	0.2458668960852289	0.8057852704296392	0.981506616240425	toluene_vapor_phase	glucose	lcl|AE015451.2_cds_AAN67021.1_1417	rsem/genbank
PRJNA341451	Toluene (vapor phase)	PP_1399	0.5294817901653192	1.473161597971782	3.89746119422498	0.37797979878661087	0.705445600921289	NA	toluene_vapor_phase	glucose	lcl|AE015451.2_cds_AAN67022.2_1418	rsem/genbank
PRJNA341451	Toluene (vapor phase)	PP_1400	12.48443511518357	2.166611274144536	0.8765486838906107	2.4717523555313665	0.013445261891173678	0.13655920204005478	toluene_vapor_phase	glucose	lcl|AE015451.2_cds_AAN67023.1_1419	rsem/genbank
PRJNA341451	Toluene (vapor phase)	PP_1401	5.996146654014964	1.2583365144786756	1.0899097590602402	1.154532752843372	0.2482818185890955	NA	toluene_vapor_phase	glucose	lcl|AE015451.2_cds_AAN67024.1_1420	rsem/genbank
PRJNA341451	Toluene (vapor phase)	PP_1402	7.863623003686946	0.09143548644522258	0.9621928663948904	0.09502823148939958	0.9242924028994071	NA	toluene_vapor_phase	glucose	lcl|AE015451.2_cds_AAN67025.1_1421	rsem/genbank
PRJNA341451	Toluene (vapor phase)	PP_1403	21.043558853058535	-0.4053875432547823	0.6053691421318634	-0.6696534643757569	0.5030787233797172	0.91016110998446	toluene_vapor_phase	glucose	lcl|AE015451.2_cds_AAN67026.1_1422	rsem/genbank
PRJNA341451	Toluene (vapor phase)	PP_1404	1.6702208379492953	0.23614146855806556	1.8509245436265933	0.12758027839178349	0.898481139137792	NA	toluene_vapor_phase	glucose	lcl|AE015451.2_cds_AAN67027.1_1423	rsem/genbank
PRJNA341451	Toluene (vapor phase)	PP_1406	4.889925360619087	0.6664573256194717	1.154585475550044	0.577226493605397	0.5637864620111328	NA	toluene_vapor_phase	glucose	lcl|AE015451.2_cds_AAN67029.1_1425	rsem/genbank
PRJNA341451	Toluene (vapor phase)	PP_1407	5.917695226648384	1.2013395709198764	1.1627039571337454	1.0332291066432544	0.30149669467607587	NA	toluene_vapor_phase	glucose	lcl|AE015451.2_cds_AAN67030.1_1426	rsem/genbank
PRJNA341451	Toluene (vapor phase)	PP_1408	11.787815993397771	-0.20014719074455792	0.7834040178993082	-0.25548399825833296	0.7983493011703645	0.98015262625036	toluene_vapor_phase	glucose	lcl|AE015451.2_cds_AAN67031.1_1427	rsem/genbank
PRJNA341451	Toluene (vapor phase)	PP_1410	0.47263066460216324	-0.11744992350186817	3.765611336408479	-0.03119013435249751	0.975117907734252	NA	toluene_vapor_phase	glucose	lcl|AE015451.2_cds_AAN67032.1_1429	rsem/genbank
PRJNA341451	Toluene (vapor phase)	PP_1411	10.131824254036538	0.17179342624271632	0.8807170986316728	0.19506085042475432	0.8453453106573531	0.9868542647522367	toluene_vapor_phase	glucose	lcl|AE015451.2_cds_AAN67033.1_1430	rsem/genbank
PRJNA341451	Toluene (vapor phase)	PP_1412	2.426337352270215	1.9393287455509867	1.8306951543648389	1.0593400768703287	0.289444929280472	NA	toluene_vapor_phase	glucose	lcl|AE015451.2_cds_AAN67034.1_1432	rsem/genbank
PRJNA341451	Toluene (vapor phase)	PP_1413	4.6396048292622964	1.1590019160012424	1.2351563579396387	0.9383442902197181	0.34806750559177174	NA	toluene_vapor_phase	glucose	lcl|AE015451.2_cds_AAN67035.1_1433	rsem/genbank
PRJNA341451	Toluene (vapor phase)	PP_1414	3.75605419819625	-0.017768614994959932	1.338868119712201	-0.013271370595320037	0.9894112891325458	NA	toluene_vapor_phase	glucose	lcl|AE015451.2_cds_AAN67036.1_1434	rsem/genbank
PRJNA341451	Toluene (vapor phase)	PP_1415	0.2990856101454959	2.230019695539975	4.90418893473392	0.4547173294539816	0.6493126119949243	NA	toluene_vapor_phase	glucose	lcl|AE015451.2_cds_AAN67037.1_1435	rsem/genbank
PRJNA341451	Toluene (vapor phase)	PP_1416	4.56782486653959	1.1771960685424618	1.2657846716664585	0.9300128962634964	0.35236440734706787	NA	toluene_vapor_phase	glucose	lcl|AE015451.2_cds_AAN67038.1_1436	rsem/genbank
PRJNA341451	Toluene (vapor phase)	PP_1417	0.6730781192787587	-3.097329076009763	3.172840264243757	-0.97620075958914	0.32896498690314363	NA	toluene_vapor_phase	glucose	lcl|AE015451.2_cds_AAN67039.1_1437	rsem/genbank
PRJNA341451	Toluene (vapor phase)	PP_1418	0.6816997932412208	0.9413893963226312	3.0705715290044777	0.3065844216395255	0.7591597126999916	NA	toluene_vapor_phase	glucose	lcl|AE015451.2_cds_AAN67040.1_1438	rsem/genbank
PRJNA341451	Toluene (vapor phase)	PP_1419	1.8595330450058773	2.7668478608252456	2.166934154515638	1.2768490704064346	0.2016555375425908	NA	toluene_vapor_phase	glucose	lcl|AE015451.2_cds_AAN67041.1_1439	rsem/genbank
PRJNA341451	Toluene (vapor phase)	PP_1420	2.463182561431035	2.234681300310439	2.0737212261077387	1.077618954841299	0.28120383970453466	NA	toluene_vapor_phase	glucose	lcl|AE015451.2_cds_AAN67042.1_1440	rsem/genbank
PRJNA341451	Toluene (vapor phase)	PP_1421	4.902253412259096	1.1097010935768203	1.2037759134705208	0.9218502224201512	0.35660670667768474	NA	toluene_vapor_phase	glucose	lcl|AE015451.2_cds_AAN67043.1_1441	rsem/genbank
PRJNA341451	Toluene (vapor phase)	PP_1422	12.227475704736863	0.6229010786573124	0.8730643606990736	0.7134652457449387	0.47555791159957617	0.9041441989116733	toluene_vapor_phase	glucose	lcl|AE015451.2_cds_AAN67044.1_1442	rsem/genbank
PRJNA341451	Toluene (vapor phase)	PP_1423	13.854548621519012	-0.4032266283398891	0.7274911603247013	-0.5542701414542506	0.5793939815287058	0.9150706010500772	toluene_vapor_phase	glucose	lcl|AE015451.2_cds_AAN67045.1_1443	rsem/genbank
PRJNA341451	Toluene (vapor phase)	PP_1424	8.094368694596032	1.8598097511808944	1.0049532125630434	1.8506431224172275	0.06422091164540678	NA	toluene_vapor_phase	glucose	lcl|AE015451.2_cds_AAN67046.1_1444	rsem/genbank
PRJNA341451	Toluene (vapor phase)	PP_1425	4.055003654276332	0.23996100259256534	1.293702586632737	0.185483901069672	0.8528495062613235	NA	toluene_vapor_phase	glucose	lcl|AE015451.2_cds_AAN67047.1_1445	rsem/genbank
PRJNA341451	Toluene (vapor phase)	PP_1426	17.50781091442869	0.30353496703005095	0.6586785872183717	0.4608240998267339	0.6449248098191429	0.9335261059507267	toluene_vapor_phase	glucose	lcl|AE015451.2_cds_AAN67048.1_1446	rsem/genbank
PRJNA341451	Toluene (vapor phase)	PP_1427	101.87610109959999	0.3584648945364072	0.39071591760322577	0.9174565928497193	0.35890342892151644	0.8344329500480796	toluene_vapor_phase	glucose	lcl|AE015451.2_cds_AAN67049.1_1447	rsem/genbank
PRJNA341451	Toluene (vapor phase)	PP_1428	38.614184160377775	0.9883773550195409	0.5171419127294444	1.9112304199111299	0.055974976248906766	0.3597635645167346	toluene_vapor_phase	glucose	lcl|AE015451.2_cds_AAN67050.1_1448	rsem/genbank
PRJNA341451	Toluene (vapor phase)	PP_1429	37.766313591779834	0.4737651926287327	0.49714375540431244	0.9529742403048658	0.340603122521303	0.8258766252056747	toluene_vapor_phase	glucose	lcl|AE015451.2_cds_AAN67051.1_1449	rsem/genbank
PRJNA341451	Toluene (vapor phase)	PP_1430	40.36498376454509	0.07336373350498891	0.4958333125702093	0.1479604771303072	0.8823739595374294	0.9868542647522367	toluene_vapor_phase	glucose	lcl|AE015451.2_cds_AAN67052.1_1450	rsem/genbank
PRJNA341451	Toluene (vapor phase)	PP_1431	88.90666590063987	-0.16579960785455033	0.40943297341482776	-0.4049493289993674	0.6855147575270837	0.9565214765204099	toluene_vapor_phase	glucose	lcl|AE015451.2_cds_AAN67053.1_1451	rsem/genbank
PRJNA341451	Toluene (vapor phase)	PP_1432	68.52449016302737	0.97374065310362945	0.4677359123812912	2.0818171693215013	0.03735917287432283	0.2779522461849619	toluene_vapor_phase	glucose	lcl|AE015451.2_cds_AAN67054.1_1452	rsem/genbank
PRJNA341451	Toluene (vapor phase)	PP_1433	10.352108482881041	0.761019697994375	0.8420829021828186	0.9037348888353933	0.36613599446011874	0.8345746932546824	toluene_vapor_phase	glucose	lcl|AE015451.2_cds_AAN67055.1_1453	rsem/genbank
PRJNA341451	Toluene (vapor phase)	PP_1434	18.051725556418546	-0.032234787168743506	0.6605901698672675	-0.048796952542028364	0.9610811108024139	0.9935482716133369	toluene_vapor_phase	glucose	lcl|AE015451.2_cds_AAN67056.1_1454	rsem/genbank
PRJNA341451	Toluene (vapor phase)	PP_1435	2.7522181252464724	-1.5262578444321773	1.5268566530372867	-0.9996078160946424	0.31750033912744674	NA	toluene_vapor_phase	glucose	lcl|AE015451.2_cds_AAN67057.1_1455	rsem/genbank
PRJNA341451	Toluene (vapor phase)	PP_1436	11.26820201273265	-0.6626915618707602	0.8250593035458292	-0.8032047624003914	0.421856393336339	0.8684290079970215	toluene_vapor_phase	glucose	lcl|AE015451.2_cds_AAN67058.1_1456	rsem/genbank
PRJNA341451	Toluene (vapor phase)	PP_1437	4.9032497967941655	0.7258752389137334	1.3117844558992187	0.5533494741833568	0.580024129503761	NA	toluene_vapor_phase	glucose	lcl|AE015451.2_cds_AAN67059.1_1457	rsem/genbank
PRJNA341451	Toluene (vapor phase)	PP_1438	0.8855215895143083	2.0111916304765343	2.8864716864311952	0.6967647179533403	0.48595004959703353	NA	toluene_vapor_phase	glucose	lcl|AE015451.2_cds_AAN67060.1_1458	rsem/genbank
PRJNA341451	Toluene (vapor phase)	PP_1439	0.7646686650432155	2.829128327703276	3.099934718410167	0.9126412601211883	0.36143124663482545	NA	toluene_vapor_phase	glucose	lcl|AE015451.2_cds_AAN67061.1_1459	rsem/genbank
PRJNA341451	Toluene (vapor phase)	PP_1440	4.806696225275318	0.8055013003399958	1.1651865873531704	0.6913067049370752	0.489372819124478	NA	toluene_vapor_phase	glucose	lcl|AE015451.2_cds_AAN67062.1_1460	rsem/genbank
PRJNA341451	Toluene (vapor phase)	PP_1441	4.459463493516551	1.5519397220638687	1.292150300975077	1.2010520145317076	0.22973102520173005	NA	toluene_vapor_phase	glucose	lcl|AE015451.2_cds_AAN67063.1_1461	rsem/genbank
PRJNA341451	Toluene (vapor phase)	PP_1442	1.9634985963611808	1.5573328855338775	2.225842471291538	0.6996599739739174	0.48413967864369795	NA	toluene_vapor_phase	glucose	lcl|AE015451.2_cds_AAN67064.2_1462	rsem/genbank
PRJNA341451	Toluene (vapor phase)	PP_1443	59.8746673813661	1.1773293329527985	0.46228049223011497	2.5467856696119138	0.010872018496979982	0.11773247845096334	toluene_vapor_phase	glucose	lcl|AE015451.2_cds_AAN67065.1_1463	rsem/genbank
PRJNA341451	Toluene (vapor phase)	PP_1444	47.53632496757186	3.112066049791906	0.575862296866464	5.404184414791718	6.51039368519996e-8	6.0546661272359625e-6	toluene_vapor_phase	glucose	lcl|AE015451.2_cds_AAN67066.1_1464	rsem/genbank
PRJNA341451	Toluene (vapor phase)	PP_1445	7.910404934748564	1.1742616760944184	0.9877746117226738	1.1887951584891538	0.23452028368371539	NA	toluene_vapor_phase	glucose	lcl|AE015451.2_cds_AAN67067.1_1465	rsem/genbank
PRJNA341451	Toluene (vapor phase)	PP_1446	4.959197208290284	0.5895615908672719	1.2602314878829879	0.467820076339826	0.6399132623327548	NA	toluene_vapor_phase	glucose	lcl|AE015451.2_cds_AAN67068.1_1466	rsem/genbank
PRJNA341451	Toluene (vapor phase)	PP_1447	3.525491831799492	-0.05732259641942666	1.3096888744023478	-0.04376810213462702	0.9650892535165841	NA	toluene_vapor_phase	glucose	lcl|AE015451.2_cds_AAN67069.1_1467	rsem/genbank
PRJNA341451	Toluene (vapor phase)	PP_1448	1.877999518707837	1.8025243914673157	1.9410257033199982	0.9286452973725258	0.3530729386204779	NA	toluene_vapor_phase	glucose	lcl|AE015451.2_cds_AAN67070.1_1468	rsem/genbank
PRJNA341451	Toluene (vapor phase)	PP_1449	9.288658002763299	-0.18889889811995073	0.8654127560305667	-0.21827607324207127	0.8272140157907314	0.9868542647522367	toluene_vapor_phase	glucose	lcl|AE015451.2_cds_AAN67071.1_1469	rsem/genbank
PRJNA341451	Toluene (vapor phase)	PP_1450	4.312387005396894	1.3087546729011639	1.253172367890504	1.0443532800712985	0.29632197064649796	NA	toluene_vapor_phase	glucose	lcl|AE015451.2_cds_AAN67072.1_1470	rsem/genbank
PRJNA341451	Toluene (vapor phase)	PP_1451	7.089209756044204	0.02607143355057633	0.9902686218934167	0.026327637748156798	0.9789960108129915	NA	toluene_vapor_phase	glucose	lcl|AE015451.2_cds_AAN67073.1_1471	rsem/genbank
PRJNA341451	Toluene (vapor phase)	PP_1452	6.224270774224981	0.9489136216983184	1.1904786109575507	0.7970858215882336	0.42540119019096667	NA	toluene_vapor_phase	glucose	lcl|AE015451.2_cds_AAN67074.1_1472	rsem/genbank
PRJNA341451	Toluene (vapor phase)	PP_1453	9.12904920845404	0.5602181136821804	0.8833983580492973	0.6341625027685618	0.5259747759851519	0.91016110998446	toluene_vapor_phase	glucose	lcl|AE015451.2_cds_AAN67075.1_1473	rsem/genbank
PRJNA341451	Toluene (vapor phase)	PP_1454	5.487301578152482	-0.5698122239016762	1.0808518401743417	-0.5271880962054571	0.5980629742494794	NA	toluene_vapor_phase	glucose	lcl|AE015451.2_cds_AAN67076.1_1474	rsem/genbank
PRJNA341451	Toluene (vapor phase)	PP_1455	2.3539687683998616	0.3296278597318054	1.681705498362315	0.19600807635629716	0.8446038445969287	NA	toluene_vapor_phase	glucose	lcl|AE015451.2_cds_AAN67077.1_1475	rsem/genbank
PRJNA341451	Toluene (vapor phase)	PP_1456	3.1188611074050865	0.9384784419324849	1.459184523461767	0.6431526834632539	0.5201250323308808	NA	toluene_vapor_phase	glucose	lcl|AE015451.2_cds_AAN67078.1_1476	rsem/genbank
PRJNA341451	Toluene (vapor phase)	PP_1457	25.184635638911963	-0.1510256788780915	0.5911380320523553	-0.2554829340852081	0.7983501229942449	0.98015262625036	toluene_vapor_phase	glucose	lcl|AE015451.2_cds_AAN67079.1_1477	rsem/genbank
PRJNA341451	Toluene (vapor phase)	PP_1458	10.656702624790444	-0.22612631033071665	0.8180906415502169	-0.2764074038326917	0.7822351707203257	0.9771372851173982	toluene_vapor_phase	glucose	lcl|AE015451.2_cds_AAN67080.1_1478	rsem/genbank
PRJNA341451	Toluene (vapor phase)	PP_1459	22.90760205358087	-0.535213805430375	0.5867631004010433	-0.912146324580678	0.36169169508728616	0.8344329500480796	toluene_vapor_phase	glucose	lcl|AE015451.2_cds_AAN67081.1_1479	rsem/genbank
PRJNA341451	Toluene (vapor phase)	PP_1460	12.40888083824873	1.4241209211038193	0.8495713636361517	1.6762816898731199	0.09368302967311991	0.4794250942439938	toluene_vapor_phase	glucose	lcl|AE015451.2_cds_AAN67082.1_1480	rsem/genbank
PRJNA341451	Toluene (vapor phase)	PP_1461	76.96754862417717	-0.13683205802272516	0.4148979767729071	-0.32979687943289177	0.7415534454368988	0.9754521983823421	toluene_vapor_phase	glucose	lcl|AE015451.2_cds_AAN67083.2_1481	rsem/genbank
PRJNA341451	Toluene (vapor phase)	PP_1462	251.04766208180405	0.24512821751055314	0.3880438442877185	0.631702373633843	0.5275813767211918	0.91016110998446	toluene_vapor_phase	glucose	lcl|AE015451.2_cds_AAN67084.1_1482	rsem/genbank
PRJNA341451	Toluene (vapor phase)	PP_1463	150.91526457649195	-0.06403702405914893	0.4454086367262721	-0.14377140176225	0.8856809863086506	0.9868542647522367	toluene_vapor_phase	glucose	lcl|AE015451.2_cds_AAN67085.1_1483	rsem/genbank
PRJNA341451	Toluene (vapor phase)	PP_1464	167.60515473638588	0.7852140302536655	0.39317256654306265	1.9971231389758322	0.04581180789097041	0.3155924543600184	toluene_vapor_phase	glucose	lcl|AE015451.2_cds_AAN67086.1_1484	rsem/genbank
PRJNA341451	Toluene (vapor phase)	PP_1465	125.66593614695951	0.06421046053133594	0.3797872888001653	0.16906953556605708	0.8657419470370338	0.9868542647522367	toluene_vapor_phase	glucose	lcl|AE015451.2_cds_AAN67087.1_1485	rsem/genbank
PRJNA341451	Toluene (vapor phase)	PP_1466	0.8525262136182061	0.9419916814519663	2.913734039265814	0.3232936392812722	0.7464728707010302	NA	toluene_vapor_phase	glucose	lcl|AE015451.2_cds_AAN67088.1_1486	rsem/genbank
PRJNA341451	Toluene (vapor phase)	PP_1467	2.1503850141876617	2.479574704138973	2.149846887501744	1.1533726976344782	0.2487574428129388	NA	toluene_vapor_phase	glucose	lcl|AE015451.2_cds_AAN67089.1_1487	rsem/genbank
PRJNA341451	Toluene (vapor phase)	PP_1468	2.7909537999738525	-0.13842741497414826	1.5075302960057173	-0.09182396887208115	0.9268379001047802	NA	toluene_vapor_phase	glucose	lcl|AE015451.2_cds_AAN67090.1_1488	rsem/genbank
PRJNA341451	Toluene (vapor phase)	PP_1469	19.55359639224052	0.5448913262032229	0.6345210487895881	0.8587442879044866	0.39048161054414854	0.8477773859720544	toluene_vapor_phase	glucose	lcl|AE015451.2_cds_AAN67091.1_1489	rsem/genbank
PRJNA341451	Toluene (vapor phase)	PP_1470	37.15487608250315	0.46335971041568397	0.5155451846474721	0.8987761387637199	0.36877191220526034	0.8358256032899206	toluene_vapor_phase	glucose	lcl|AE015451.2_cds_AAN67092.1_1490	rsem/genbank
PRJNA341451	Toluene (vapor phase)	PP_1471	37.95259684878496	-0.13867711686537695	0.4918219543894286	-0.2819660969334673	0.7779695066707314	0.9763376042736666	toluene_vapor_phase	glucose	lcl|AE015451.2_cds_AAN67093.1_1491	rsem/genbank
PRJNA341451	Toluene (vapor phase)	PP_1473	1.6853388443690795	0.9319298200262798	2.4271127699814103	0.38396642774592527	0.7010033305533168	NA	toluene_vapor_phase	glucose	lcl|AE015451.2_cds_AAN67095.2_1493	rsem/genbank
PRJNA341451	Toluene (vapor phase)	PP_1474	4.984756289444714	0.5803988258974043	1.169955403940236	0.4960862815306526	0.6198335376358841	NA	toluene_vapor_phase	glucose	lcl|AE015451.2_cds_AAN67096.1_1494	rsem/genbank
PRJNA341451	Toluene (vapor phase)	PP_1475	11.921154900841922	1.0271985770739989	0.8238094105807827	1.2468886175381604	0.2124383408985072	0.7132406391177317	toluene_vapor_phase	glucose	lcl|AE015451.2_cds_AAN67097.1_1495	rsem/genbank
PRJNA341451	Toluene (vapor phase)	PP_1476	5.545559282760683	-0.33989655679883196	1.149370486992118	-0.2957241034510423	0.7674407881639189	NA	toluene_vapor_phase	glucose	lcl|AE015451.2_cds_AAN67098.1_1496	rsem/genbank
PRJNA341451	Toluene (vapor phase)	PP_1477	9.454662156211159	0.1542884986517428	0.8728888558342528	0.17675617877408167	0.8596999112539957	0.9868542647522367	toluene_vapor_phase	glucose	lcl|AE015451.2_cds_AAN67099.1_1497	rsem/genbank
PRJNA341451	Toluene (vapor phase)	PP_1478	6.5229863398451755	-0.24871248712464006	1.0520998046919434	-0.2363962867548136	0.8131251772930862	NA	toluene_vapor_phase	glucose	lcl|AE015451.2_cds_AAN67100.1_1498	rsem/genbank
PRJNA341451	Toluene (vapor phase)	PP_1479	3.219324760864783	-0.5357130076493719	1.4736379035955753	-0.36353096397851126	0.7162082868280661	NA	toluene_vapor_phase	glucose	lcl|AE015451.2_cds_AAN67101.1_1499	rsem/genbank
PRJNA341451	Toluene (vapor phase)	PP_1480	3.4813782243146716	-3.507247044121703	1.8789051402302124	-1.8666440199806886	0.06195131599583388	NA	toluene_vapor_phase	glucose	lcl|AE015451.2_cds_AAN67102.1_1500	rsem/genbank
PRJNA341451	Toluene (vapor phase)	PP_1481	2.9082595014723416	-0.35679848152508226	1.5501751849783247	-0.23016655471108652	0.8179623496629349	NA	toluene_vapor_phase	glucose	lcl|AE015451.2_cds_AAN67103.1_1501	rsem/genbank
PRJNA341451	Toluene (vapor phase)	PP_1482	2.0269655444592254	-0.03437940931895854	1.8511140150420613	-0.018572280820950603	0.9851823157219869	NA	toluene_vapor_phase	glucose	lcl|AE015451.2_cds_AAN67104.1_1502	rsem/genbank
PRJNA341451	Toluene (vapor phase)	PP_1483	0.6777721717368306	0.0085513110183406	3.2180954264335075	0.002657258373415512	0.9978798170648977	NA	toluene_vapor_phase	glucose	lcl|AE015451.2_cds_AAN67105.1_1503	rsem/genbank
PRJNA341451	Toluene (vapor phase)	PP_1484	0.4973128017882913	-0.11356116212952812	3.712656066939756	-0.03058757937228847	0.9755984477412676	NA	toluene_vapor_phase	glucose	lcl|AE015451.2_cds_AAN67106.1_1504	rsem/genbank
PRJNA341451	Toluene (vapor phase)	PP_1486	5.123221133666583	0.33075650454467326	1.130086816874533	0.29268238475645825	0.7697649355044563	NA	toluene_vapor_phase	glucose	lcl|AE015451.2_cds_AAN67108.1_1505	rsem/genbank
PRJNA341451	Toluene (vapor phase)	PP_1487	8.370389254175615	-0.5035711418427251	1.355334261564708	-0.37154756293208563	0.7102297369840465	NA	toluene_vapor_phase	glucose	lcl|AE015451.2_cds_AAN67109.1_1506	rsem/genbank
PRJNA341451	Toluene (vapor phase)	PP_1488	27.193341169185068	0.029746814337564938	0.5530560523310751	0.053786255863551506	0.9571054599004198	0.9931852296916558	toluene_vapor_phase	glucose	lcl|AE015451.2_cds_AAN67110.1_1507	rsem/genbank
PRJNA341451	Toluene (vapor phase)	PP_1489	5.249255825924565	0.9226384410616613	1.1337722759872697	0.8137775641570026	0.41577239022823625	NA	toluene_vapor_phase	glucose	lcl|AE015451.2_cds_AAN67111.1_1508	rsem/genbank
PRJNA341451	Toluene (vapor phase)	PP_1490	7.943015848144458	1.6521030614077152	0.9775265643856308	1.6900850796275306	0.09101167892406917	NA	toluene_vapor_phase	glucose	lcl|AE015451.2_cds_AAN67112.1_1509	rsem/genbank
PRJNA341451	Toluene (vapor phase)	PP_1491	3.632412987057507	-0.4785240688372099	1.3482133170803148	-0.35493201467071966	0.7226405236777894	NA	toluene_vapor_phase	glucose	lcl|AE015451.2_cds_AAN67113.1_1510	rsem/genbank
PRJNA341451	Toluene (vapor phase)	PP_1492	13.643484024772613	0.8820492344843394	0.7652399750873912	1.1526439590190103	0.24905655229514437	0.7495876816649976	toluene_vapor_phase	glucose	lcl|AE015451.2_cds_AAN67114.1_1511	rsem/genbank
PRJNA341451	Toluene (vapor phase)	PP_1493	7.030469830305645	0.5439203350748829	0.986870555119173	0.5511567168089232	0.5815262482279935	NA	toluene_vapor_phase	glucose	lcl|AE015451.2_cds_AAN67115.1_1512	rsem/genbank
PRJNA341451	Toluene (vapor phase)	PP_1494	15.434838366364803	0.41236277373613106	0.6873057487078532	0.599969918062493	0.5485262837644308	0.9123577377135472	toluene_vapor_phase	glucose	lcl|AE015451.2_cds_AAN67116.1_1513	rsem/genbank
PRJNA341451	Toluene (vapor phase)	PP_1496	50.78908263984387	0.27417903721895376	0.43766655403449645	0.6264564534153167	0.5310155910473051	0.91016110998446	toluene_vapor_phase	glucose	lcl|AE015451.2_cds_AAN67117.1_1515	rsem/genbank
PRJNA341451	Toluene (vapor phase)	PP_1497	2.4874079921591927	-1.3374464670620578	1.6634112557828122	-0.8040383653846606	0.42137481828974876	NA	toluene_vapor_phase	glucose	lcl|AE015451.2_cds_AAN67118.1_1516	rsem/genbank
PRJNA341451	Toluene (vapor phase)	PP_1498	11.018643368792977	0.8743614290253692	0.8277042734630934	1.0563693544399178	0.29079950130748144	0.7791134697792222	toluene_vapor_phase	glucose	lcl|AE015451.2_cds_AAN67119.1_1517	rsem/genbank
PRJNA341451	Toluene (vapor phase)	PP_1499	22.76013985422661	0.4215497078027315	0.6070872072145662	0.6943808118390161	0.48744342384615374	0.9060848639582785	toluene_vapor_phase	glucose	lcl|AE015451.2_cds_AAN67120.1_1518	rsem/genbank
PRJNA341451	Toluene (vapor phase)	PP_1500	12.669564787985978	-0.2923274022179708	0.7929996736471803	-0.368634959045434	0.7123998344008091	0.9661921279614374	toluene_vapor_phase	glucose	lcl|AE015451.2_cds_AAN67121.1_1519	rsem/genbank
PRJNA341451	Toluene (vapor phase)	PP_1501	1.3483548032259245	-0.6448256116612827	2.144227447659265	-0.3007263116444122	0.7636232032014956	NA	toluene_vapor_phase	glucose	lcl|AE015451.2_cds_AAN67122.1_1520	rsem/genbank
PRJNA341451	Toluene (vapor phase)	PP_1502	5.601151808504072	0.821142637275994	1.0869998774934126	0.7554210945906663	0.4499963601319853	NA	toluene_vapor_phase	glucose	lcl|AE015451.2_cds_AAN67123.1_1521	rsem/genbank
PRJNA341451	Toluene (vapor phase)	PP_1503	1.214685175998466	0	2.9872552430134167	0	1	NA	toluene_vapor_phase	glucose	lcl|AE015451.2_cds_AAN67124.1_1522	rsem/genbank
PRJNA341451	Toluene (vapor phase)	PP_1504	0.7803916944356296	-1.5043616824789392	3.24662569782038	-0.4633616013970725	0.6431051974429676	NA	toluene_vapor_phase	glucose	lcl|AE015451.2_cds_AAN67125.1_1523	rsem/genbank
PRJNA341451	Toluene (vapor phase)	PP_1505	15.887834160108339	-0.4715231239232893	0.7053315746599979	-0.668512712124911	0.503806370147132	0.91016110998446	toluene_vapor_phase	glucose	lcl|AE015451.2_cds_AAN67126.1_1524	rsem/genbank
PRJNA341451	Toluene (vapor phase)	PP_1506	58.98489644869508	0.2055670551329087	0.4206008661761704	0.48874615262158333	0.6250214246421149	0.9301946352622323	toluene_vapor_phase	glucose	lcl|AE015451.2_cds_AAN67127.1_1525	rsem/genbank
PRJNA341451	Toluene (vapor phase)	PP_1507	5.342224532440966	0.893420739753464	1.1394575902324646	0.7840754648632374	0.432995830965906	NA	toluene_vapor_phase	glucose	lcl|AE015451.2_cds_AAN67128.1_1526	rsem/genbank
PRJNA341451	Toluene (vapor phase)	PP_1508	2.3279987806803377	1.7642325836334198	1.7546931239574883	1.0054365401822607	0.31468669237343516	NA	toluene_vapor_phase	glucose	lcl|AE015451.2_cds_AAN67129.1_1527	rsem/genbank
PRJNA341451	Toluene (vapor phase)	PP_1509	3.368504980595764	0.008526691859537583	1.5004485688910671	0.005682761832909331	0.9954658364750297	NA	toluene_vapor_phase	glucose	lcl|AE015451.2_cds_AAN67130.1_1528	rsem/genbank
PRJNA341451	Toluene (vapor phase)	PP_1510	1.4394486378415163	0.801309197952461	2.291534341169059	0.34968238684289654	0.7265770734364976	NA	toluene_vapor_phase	glucose	lcl|AE015451.2_cds_AAN67131.1_1529	rsem/genbank
PRJNA341451	Toluene (vapor phase)	PP_1511	1.242503789060883	1.4855346209237188	2.5996510865514475	0.5714361548781327	0.5677040269360284	NA	toluene_vapor_phase	glucose	lcl|AE015451.2_cds_AAN67132.1_1530	rsem/genbank
PRJNA341451	Toluene (vapor phase)	PP_1512	5.732303594224208	1.650576924568111	1.1134980184136305	1.4823348558084026	0.13825121819896152	NA	toluene_vapor_phase	glucose	lcl|AE015451.2_cds_AAN67133.1_1531	rsem/genbank
PRJNA341451	Toluene (vapor phase)	PP_1513	3.71697507024057	-0.7640999667450686	1.3916815733623316	-0.549047987248252	0.5829725183049271	NA	toluene_vapor_phase	glucose	lcl|AE015451.2_cds_AAN67134.1_1532	rsem/genbank
PRJNA341451	Toluene (vapor phase)	PP_1514	6.673881585208063	-1.7341887899413233	1.0346445634720713	-1.6761203326886616	0.09371462484053142	NA	toluene_vapor_phase	glucose	lcl|AE015451.2_cds_AAN67135.1_1533	rsem/genbank
PRJNA341451	Toluene (vapor phase)	PP_1515	12.431612079915524	-1.743248161002293	0.8344748362476981	-2.0890362240771543	0.03670446249498147	0.27657661184086957	toluene_vapor_phase	glucose	lcl|AE015451.2_cds_AAN67136.1_1534	rsem/genbank
PRJNA341451	Toluene (vapor phase)	PP_1516	31.25853997140582	0.5505580885733216	0.7771652365808993	0.7084183165416342	0.4786855211603319	0.9041441989116733	toluene_vapor_phase	glucose	lcl|AE015451.2_cds_AAN67137.1_1535	rsem/genbank
PRJNA341451	Toluene (vapor phase)	PP_1517	120.42054995827121	1.5345453947449783	0.47956105132701154	3.1998958015849697	0.0013747727950950835	0.027720480532595564	toluene_vapor_phase	glucose	lcl|AE015451.2_cds_AAN67138.1_1536	rsem/genbank
PRJNA341451	Toluene (vapor phase)	PP_1518	14.368783225637998	-0.0743479051093297	0.7473652578081927	-0.09948001239363295	0.9207571569706168	0.9886343790132072	toluene_vapor_phase	glucose	lcl|AE015451.2_cds_AAN67139.1_1537	rsem/genbank
PRJNA341451	Toluene (vapor phase)	PP_1519	2.0905840949497696	0.19493048275583932	1.7409580968817875	0.11196736044651354	0.9108492863865675	NA	toluene_vapor_phase	glucose	lcl|AE015451.2_cds_AAN67140.1_1538	rsem/genbank
PRJNA341451	Toluene (vapor phase)	PP_1520	6.216730254654017	0.29490949137934364	1.0877264226011836	0.2711246920655826	0.7862951310613147	NA	toluene_vapor_phase	glucose	lcl|AE015451.2_cds_AAN67141.1_1539	rsem/genbank
PRJNA341451	Toluene (vapor phase)	PP_1521	1.7942567412522117	0.5617840784126477	1.9887556685395895	0.28248018964802485	0.7775753346899041	NA	toluene_vapor_phase	glucose	lcl|AE015451.2_cds_AAN67142.1_1540	rsem/genbank
PRJNA341451	Toluene (vapor phase)	PP_1522	202.14264524483858	-0.6386810491279876	0.3270935343655798	-1.9525945395611473	0.05086765870743076	0.3391177247162051	toluene_vapor_phase	glucose	lcl|AE015451.2_cds_AAN67143.1_1541	rsem/genbank
PRJNA341451	Toluene (vapor phase)	PP_1523	8.28237428963871	-0.1467911849302676	0.9381686327276623	-0.15646567131911254	0.8756659762601199	NA	toluene_vapor_phase	glucose	lcl|AE015451.2_cds_AAN67144.1_1542	rsem/genbank
PRJNA341451	Toluene (vapor phase)	PP_1524	2.7307004981859393	-2.4112554527035126	2.003452054990052	-1.203550365329549	0.22876341357000254	NA	toluene_vapor_phase	glucose	lcl|AE015451.2_cds_AAN67145.1_1543	rsem/genbank
PRJNA341451	Toluene (vapor phase)	PP_1525	7.486129549043749	0.7507764784855826	0.9657575696811286	0.7773964212710982	0.4369249232085268	NA	toluene_vapor_phase	glucose	lcl|AE015451.2_cds_AAN67146.1_1544	rsem/genbank
PRJNA341451	Toluene (vapor phase)	PP_1526	22.956548436074627	0.7306440012916411	0.5997221979683048	1.2183040810676402	0.2231084397930368	0.7257850409463461	toluene_vapor_phase	glucose	lcl|AE015451.2_cds_AAN67147.1_1545	rsem/genbank
PRJNA341451	Toluene (vapor phase)	PP_1527	11.561539420602234	0.7797961572916647	0.7842681982588314	0.9942978167709782	0.3200778982871208	0.8091465165588503	toluene_vapor_phase	glucose	lcl|AE015451.2_cds_AAN67148.1_1546	rsem/genbank
PRJNA341451	Toluene (vapor phase)	PP_1528	2.6915746631423767	1.7709009375670348	1.76241972758528	1.004812253204505	0.31498726255740395	NA	toluene_vapor_phase	glucose	lcl|AE015451.2_cds_AAN67149.1_1547	rsem/genbank
PRJNA341451	Toluene (vapor phase)	PP_1529	6.428184240148405	0.88839055886588425	1.0956750373705417	0.8108157332833742	0.4174714979024982	NA	toluene_vapor_phase	glucose	lcl|AE015451.2_cds_AAN67150.1_1548	rsem/genbank
PRJNA341451	Toluene (vapor phase)	PP_1530	28.327891293781395	0.37397112680815686	0.5776500074177127	0.6474008863601196	0.5173725224218069	0.91016110998446	toluene_vapor_phase	glucose	lcl|AE015451.2_cds_AAN67151.1_1549	rsem/genbank
PRJNA341451	Toluene (vapor phase)	PP_1531	14.273723095763188	-0.3581592065077812	0.7205844214302825	-0.4970398968615971	0.6191609169586179	0.9301946352622323	toluene_vapor_phase	glucose	lcl|AE015451.2_cds_AAN67152.1_1550	rsem/genbank
PRJNA341451	Toluene (vapor phase)	PP_1532	13.709643700293675	0.39914950260168847	0.7353014865552981	0.5428378833716264	0.5872414273353908	0.9150706010500772	toluene_vapor_phase	glucose	lcl|AE015451.2_cds_AAN67153.1_1551	rsem/genbank
PRJNA341451	Toluene (vapor phase)	PP_1533	1.326526967411111	-0.10198912923810846	2.7789393784762453	-0.03670073914819667	0.9707236192865535	NA	toluene_vapor_phase	glucose	lcl|AE015451.2_cds_AAN67154.1_1552	rsem/genbank
PRJNA341451	Toluene (vapor phase)	PP_1534	2.5707003012106786	-0.5753881753430037	1.6238290535121584	-0.3543403624282397	0.7230838225756476	NA	toluene_vapor_phase	glucose	lcl|AE015451.2_cds_AAN67155.1_1553	rsem/genbank
PRJNA341451	Toluene (vapor phase)	PP_1535	2.5591060498495883	-0.012576888662640312	1.6583248817960794	-0.007584092116508968	0.9939488280015953	NA	toluene_vapor_phase	glucose	lcl|AE015451.2_cds_AAN67156.1_1554	rsem/genbank
PRJNA341451	Toluene (vapor phase)	PP_1536	2.9871487317950027	-0.3931788201120023	1.5186226867325985	-0.2589048771278062	0.7957086350594882	NA	toluene_vapor_phase	glucose	lcl|AE015451.2_cds_AAN67157.1_1555	rsem/genbank
PRJNA341451	Toluene (vapor phase)	PP_1537	1.4831788347346033	-3.514964834808948	2.391496565218588	-1.469776242178158	0.14162236565162678	NA	toluene_vapor_phase	glucose	lcl|AE015451.2_cds_AAN67158.1_1556	rsem/genbank
PRJNA341451	Toluene (vapor phase)	PP_1538	8.66228375973309	-0.7621824851970339	0.904378045812812	-0.8427697783309418	0.39935721327071594	NA	toluene_vapor_phase	glucose	lcl|AE015451.2_cds_AAN67159.1_1558	rsem/genbank
PRJNA341451	Toluene (vapor phase)	PP_1539	20.534213567469784	-0.7761086307347732	0.6346006956287964	-1.222987362101397	0.22133446966283904	0.7250192852587609	toluene_vapor_phase	glucose	lcl|AE015451.2_cds_AAN67160.2_1559	rsem/genbank
PRJNA341451	Toluene (vapor phase)	PP_1540	3.313770977011485	-0.08969473593220961	1.4801766984787545	-0.06059731653956788	0.9516799106897758	NA	toluene_vapor_phase	glucose	lcl|AE015451.2_cds_AAN67161.2_1560	rsem/genbank
PRJNA341451	Toluene (vapor phase)	PP_1541	11.848508996954434	0.1364110984092163	0.8270389300257236	0.16493915033113796	0.8689918768851232	0.9868542647522367	toluene_vapor_phase	glucose	lcl|AE015451.2_cds_AAN67162.1_1561	rsem/genbank
PRJNA341451	Toluene (vapor phase)	PP_1542	7.05304044791692	-0.7191824971135731	1.0036124488010352	-0.7165938385606355	0.4736247473870711	NA	toluene_vapor_phase	glucose	lcl|AE015451.2_cds_AAN67163.1_1562	rsem/genbank
PRJNA341451	Toluene (vapor phase)	PP_1543	10.950315048052683	-1.1923991727429826	0.823855866668237	-1.44733954200651	0.14780184951078867	0.6066967954653705	toluene_vapor_phase	glucose	lcl|AE015451.2_cds_AAN67164.1_1563	rsem/genbank
PRJNA341451	Toluene (vapor phase)	PP_1544	48.463684566381914	-1.8042705071460452	0.47954525516574886	-3.7624613896396943	1.6824928907433932e-4	0.005107991879030698	toluene_vapor_phase	glucose	lcl|AE015451.2_cds_AAN67165.1_1564	rsem/genbank
PRJNA341451	Toluene (vapor phase)	PP_1545	6.2944188543647535	-1.7039361865525382	1.123722683342933	-1.516331575227745	0.1294355313687553	NA	toluene_vapor_phase	glucose	lcl|AE015451.2_cds_AAN67166.1_1565	rsem/genbank
PRJNA341451	Toluene (vapor phase)	PP_1546	5.367276527879042	-1.1017357398108143	1.1394006256584561	-0.9669432463003297	0.3335724059383831	NA	toluene_vapor_phase	glucose	lcl|AE015451.2_cds_AAN67167.1_1566	rsem/genbank
PRJNA341451	Toluene (vapor phase)	PP_1548	30.84364183268491	-1.6584029058987702	0.5772853471794663	-2.872761129312375	0.004069016485714394	0.059593469790777745	toluene_vapor_phase	glucose	lcl|AE015451.2_cds_AAN67169.1_1569	rsem/genbank
PRJNA341451	Toluene (vapor phase)	PP_1549	41.57441040331633	-0.8952840650111066	0.48086855334109	-1.8618062229077872	0.06263040904411556	0.3819428223673932	toluene_vapor_phase	glucose	lcl|AE015451.2_cds_AAN67170.1_1571	rsem/genbank
PRJNA341451	Toluene (vapor phase)	PP_1550	15.741190820135403	-1.5720223317242552	0.8959508812320097	-1.7545853959790618	0.07933025126298886	0.4418867585172447	toluene_vapor_phase	glucose	lcl|AE015451.2_cds_AAN67171.1_1572	rsem/genbank
PRJNA341451	Toluene (vapor phase)	PP_1551	34.51477791274448	0.35343501422918183	0.5520557550329954	0.640216157529338	0.5220320797950684	0.91016110998446	toluene_vapor_phase	glucose	lcl|AE015451.2_cds_AAN67172.1_1573	rsem/genbank
PRJNA341451	Toluene (vapor phase)	PP_1552	2.6023995928213752	1.5226092312992396	1.7204737303922273	0.8849941759657793	0.3761597725205499	NA	toluene_vapor_phase	glucose	lcl|AE015451.2_cds_AAN67173.1_1574	rsem/genbank
PRJNA341451	Toluene (vapor phase)	PP_1553	0.9449698371997552	0.808602580163368	2.896083233257218	0.2792055735407627	0.7800870665938846	NA	toluene_vapor_phase	glucose	lcl|AE015451.2_cds_AAN67174.1_1575	rsem/genbank
PRJNA341451	Toluene (vapor phase)	PP_1554	1.2294462292013864	1.4037155615561945	2.600994657916543	0.5396841386366411	0.5894148803739685	NA	toluene_vapor_phase	glucose	lcl|AE015451.2_cds_AAN67175.1_1576	rsem/genbank
PRJNA341451	Toluene (vapor phase)	PP_1555	8.959739122314451	-0.3233323355493358	0.9334364986789627	-0.34638921448532267	0.7290502295990691	0.9707237466818031	toluene_vapor_phase	glucose	lcl|AE015451.2_cds_AAN67176.1_1577	rsem/genbank
PRJNA341451	Toluene (vapor phase)	PP_1556	1.9693525099891245	2.378349637283405	2.3607479329559977	1.0074559863345374	0.3137156984794451	NA	toluene_vapor_phase	glucose	lcl|AE015451.2_cds_AAN67177.1_1578	rsem/genbank
PRJNA341451	Toluene (vapor phase)	PP_1557	1.3282981993413099	3.0050096865223543	2.489268390804356	1.2071858935031698	0.22736056181070374	NA	toluene_vapor_phase	glucose	lcl|AE015451.2_cds_AAN67178.1_1579	rsem/genbank
PRJNA341451	Toluene (vapor phase)	PP_1558	1.7943125023260693	0.02555323198135731	2.1369666305646757	0.011957712215003134	0.9904593534062175	NA	toluene_vapor_phase	glucose	lcl|AE015451.2_cds_AAN67179.1_1580	rsem/genbank
PRJNA341451	Toluene (vapor phase)	PP_1559	3.7215604156189594	1.0648873941028176	1.3934624568477056	0.7642024288991672	0.44474661935233634	NA	toluene_vapor_phase	glucose	lcl|AE015451.2_cds_AAN67180.1_1581	rsem/genbank
PRJNA341451	Toluene (vapor phase)	PP_1560	3.3523780853087604	1.3811767626636613	1.4988031181190204	0.921519808683759	0.35677910413830566	NA	toluene_vapor_phase	glucose	lcl|AE015451.2_cds_AAN67181.1_1582	rsem/genbank
PRJNA341451	Toluene (vapor phase)	PP_1561	5.4135409317746435	0.7822505231596737	1.1491938669400381	0.680695003396228	0.4960644986221877	NA	toluene_vapor_phase	glucose	lcl|AE015451.2_cds_AAN67182.1_1583	rsem/genbank
PRJNA341451	Toluene (vapor phase)	PP_1562	9.316735720335348	2.7960268395872765	1.182720634659078	2.3640636323160438	0.01807570760662978	0.16726774203149944	toluene_vapor_phase	glucose	lcl|AE015451.2_cds_AAN67183.1_1584	rsem/genbank
PRJNA341451	Toluene (vapor phase)	PP_1563	68.01485164357454	1.1586315965872198	0.44420503071990314	2.608326147746408	0.009098621682990287	0.10359925384860195	toluene_vapor_phase	glucose	lcl|AE015451.2_cds_AAN67184.1_1585	rsem/genbank
PRJNA341451	Toluene (vapor phase)	PP_1564	0.614362387005283	2.2503562484964172	3.3627112728275725	0.6692088811431558	0.503362241739625	NA	toluene_vapor_phase	glucose	lcl|AE015451.2_cds_AAN67185.1_1586	rsem/genbank
PRJNA341451	Toluene (vapor phase)	PP_1565	62.4542672504749	1.1842359868398098	0.4365547260678594	2.71268621349372	0.0066740271407358135	0.08461302207700255	toluene_vapor_phase	glucose	lcl|AE015451.2_cds_AAN67186.1_1587	rsem/genbank
PRJNA341451	Toluene (vapor phase)	PP_1566	25.592451092837937	0.8200119128521431	0.5753841725301985	1.4251554908891861	0.15411225911636695	0.6217978350465131	toluene_vapor_phase	glucose	lcl|AE015451.2_cds_AAN67187.1_1588	rsem/genbank
PRJNA341451	Toluene (vapor phase)	PP_1567	129.75097421015593	0.994352684693496	0.37649681493122494	2.641065329796045	0.008264578121918699	0.09853920068441525	toluene_vapor_phase	glucose	lcl|AE015451.2_cds_AAN67188.1_1589	rsem/genbank
PRJNA341451	Toluene (vapor phase)	PP_1568	21.366046714563723	0.10654480145969447	0.639006638142327	0.16673504639863157	0.8675785284801775	0.9868542647522367	toluene_vapor_phase	glucose	lcl|AE015451.2_cds_AAN67189.1_1590	rsem/genbank
PRJNA341451	Toluene (vapor phase)	PP_1569	18.29820263307578	0.5583810879302962	0.6992124660532062	0.7985857161302476	0.4245306728013918	0.868676624214069	toluene_vapor_phase	glucose	lcl|AE015451.2_cds_AAN67190.1_1591	rsem/genbank
PRJNA341451	Toluene (vapor phase)	PP_1570	20.58710423772421	2.145862728037658	0.73680825497785	2.9123760673693417	0.0035869050497565774	0.055137548698737465	toluene_vapor_phase	glucose	lcl|AE015451.2_cds_AAN67191.1_1592	rsem/genbank
PRJNA341451	Toluene (vapor phase)	PP_1571	16.170204406239183	0.6757431058598029	0.7921821695295554	0.8530147885821503	0.3936511032269974	0.8477773859720544	toluene_vapor_phase	glucose	lcl|AE015451.2_cds_AAN67192.1_1593	rsem/genbank
PRJNA341451	Toluene (vapor phase)	PP_1572	7.614224021612723	0.2337348370959905	1.087317870378182	0.21496458714018446	0.8297949284755055	NA	toluene_vapor_phase	glucose	lcl|AE015451.2_cds_AAN67193.1_1594	rsem/genbank
PRJNA341451	Toluene (vapor phase)	PP_1573	34.792960986261775	1.5247463864113664	0.5691497166333033	2.6789899772430936	0.0073844604197432825	0.09096090318359275	toluene_vapor_phase	glucose	lcl|AE015451.2_cds_AAN67194.1_1595	rsem/genbank
PRJNA341451	Toluene (vapor phase)	PP_1574	19.045181265699693	1.5834249230729625	0.7230968635212321	2.1897825906231008	0.028540007916081574	0.23488679081376873	toluene_vapor_phase	glucose	lcl|AE015451.2_cds_AAN67195.1_1596	rsem/genbank
PRJNA341451	Toluene (vapor phase)	PP_1575	4.295757800518734	3.394095099417386	1.8417536666056797	1.842860508958641	0.06534937946214268	NA	toluene_vapor_phase	glucose	lcl|AE015451.2_cds_AAN67196.1_1597	rsem/genbank
PRJNA341451	Toluene (vapor phase)	PP_1576	94.67723761789087	0.3325198405273164	0.48002399694777553	0.6927150364182587	0.48848840093331125	0.9060848639582785	toluene_vapor_phase	glucose	lcl|AE015451.2_cds_AAN67197.1_1598	rsem/genbank
PRJNA341451	Toluene (vapor phase)	PP_1577	68.9389404463113	0.9800304481325428	0.44524213273056085	2.2011179447961413	0.027727675230202642	0.2312711925030355	toluene_vapor_phase	glucose	lcl|AE015451.2_cds_AAN67198.1_1599	rsem/genbank
PRJNA341451	Toluene (vapor phase)	PP_1578	12.254486917084353	0.8224818244921359	0.8067007006300678	1.019562551327577	0.30793597314638155	0.7966076634941165	toluene_vapor_phase	glucose	lcl|AE015451.2_cds_AAN67199.1_1600	rsem/genbank
PRJNA341451	Toluene (vapor phase)	PP_1579	67.39082818550645	1.7346165876300217	0.4575992370796542	3.7906894222554772	1.5022971082487865e-4	0.004736055290411429	toluene_vapor_phase	glucose	lcl|AE015451.2_cds_AAN67200.1_1602	rsem/genbank
PRJNA341451	Toluene (vapor phase)	PP_1580	9.122885710945479	1.2128645043604567	0.9506270138910773	1.2758573937384725	0.20200593461401586	0.7000144368445077	toluene_vapor_phase	glucose	lcl|AE015451.2_cds_AAN67201.1_1603	rsem/genbank
PRJNA341451	Toluene (vapor phase)	PP_1581	77.63269412320561	1.457332403997357	0.4438821613265872	3.2831515455407585	0.0010265346519269195	0.022201795960279887	toluene_vapor_phase	glucose	lcl|AE015451.2_cds_AAN67202.1_1604	rsem/genbank
PRJNA341451	Toluene (vapor phase)	PP_1582	41.3128645292516	1.7058967140700316	0.541050792167768	3.1529326613407314	0.0016163908900446822	0.030994711912196996	toluene_vapor_phase	glucose	lcl|AE015451.2_cds_AAN67203.1_1605	rsem/genbank
PRJNA341451	Toluene (vapor phase)	PP_1583	12.050594933600605	1.648983603816215	0.85424426776662	1.9303420181295476	0.05356447403372955	0.3495044908675094	toluene_vapor_phase	glucose	lcl|AE015451.2_cds_AAN67204.1_1606	rsem/genbank
PRJNA341451	Toluene (vapor phase)	PP_1584	7.692060929087319	0.14027859087684344	1.1292142008253732	0.12422673286813966	0.9011357564114475	NA	toluene_vapor_phase	glucose	lcl|AE015451.2_cds_AAN67205.1_1607	rsem/genbank
PRJNA341451	Toluene (vapor phase)	PP_1585	7.663832647665802	-0.16059859243885297	0.9391886291066888	-0.1709971644264972	0.864225995218358	NA	toluene_vapor_phase	glucose	lcl|AE015451.2_cds_AAN67206.1_1609	rsem/genbank
PRJNA341451	Toluene (vapor phase)	PP_1586	11.697461948854173	-0.4450927733252594	0.8043470017259667	-0.553359150180432	0.5800175051260277	0.9150706010500772	toluene_vapor_phase	glucose	lcl|AE015451.2_cds_AAN67207.1_1610	rsem/genbank
PRJNA341451	Toluene (vapor phase)	PP_1587	10.954282977175795	0.43134051983474403	0.8438382228132499	0.5111649462816572	0.6092355619329686	0.9301946352622323	toluene_vapor_phase	glucose	lcl|AE015451.2_cds_AAN67208.1_1611	rsem/genbank
PRJNA341451	Toluene (vapor phase)	PP_1588	21.551292327587774	-0.171497034492833	0.6363137361784259	-0.26951647393754247	0.7875322667164163	0.9799115746628444	toluene_vapor_phase	glucose	lcl|AE015451.2_cds_AAN67209.1_1612	rsem/genbank
PRJNA341451	Toluene (vapor phase)	PP_1589	27.739121230330177	0.0774187269214249	0.5508313069223317	0.1405488866527717	0.8882263298169145	0.9868542647522367	toluene_vapor_phase	glucose	lcl|AE015451.2_cds_AAN67210.1_1613	rsem/genbank
PRJNA341451	Toluene (vapor phase)	PP_1590	16.477372829690985	0.316014008181322	0.6668224319720846	0.47391028410176733	0.6355638852651864	0.9335261059507267	toluene_vapor_phase	glucose	lcl|AE015451.2_cds_AAN67211.1_1614	rsem/genbank
PRJNA341451	Toluene (vapor phase)	PP_1591	544.4245841028994	-0.5787651008004548	0.3279911846684518	-1.764575171084237	0.07763519140171317	0.43758016971874697	toluene_vapor_phase	glucose	lcl|AE015451.2_cds_AAN67212.1_1615	rsem/genbank
PRJNA341451	Toluene (vapor phase)	PP_1592	157.10777061454496	-0.18023024240763139	0.3874108025439418	-0.46521738997504825	0.64177578658251	0.9335261059507267	toluene_vapor_phase	glucose	lcl|AE015451.2_cds_AAN67213.1_1616	rsem/genbank
PRJNA341451	Toluene (vapor phase)	PP_1593	49.83460360597505	-0.782023383965241	0.44308842783977015	-1.7649375041860418	0.07757426965786893	0.43758016971874697	toluene_vapor_phase	glucose	lcl|AE015451.2_cds_AAN67214.1_1617	rsem/genbank
PRJNA341451	Toluene (vapor phase)	PP_1594	40.610665876696615	-0.3824883612464326	0.4759162238870105	-0.8036884267623559	0.42157693963579446	0.8684290079970215	toluene_vapor_phase	glucose	lcl|AE015451.2_cds_AAN67215.1_1618	rsem/genbank
PRJNA341451	Toluene (vapor phase)	PP_1595	32.21704502191112	1.3105542566807162	0.5746102749332075	2.2807706611808407	0.02256202133966059	0.19722301938874445	toluene_vapor_phase	glucose	lcl|AE015451.2_cds_AAN67216.1_1619	rsem/genbank
PRJNA341451	Toluene (vapor phase)	PP_1596	21.741870517778413	1.6632853549731412	0.6321081329841742	2.6313304135493287	0.00850513025729546	0.10076141578706724	toluene_vapor_phase	glucose	lcl|AE015451.2_cds_AAN67217.1_1620	rsem/genbank
PRJNA341451	Toluene (vapor phase)	PP_1597	26.598286432045374	1.0331820464731047	0.5825627769851549	1.773511949767832	0.07614391354778784	0.4344407337389122	toluene_vapor_phase	glucose	lcl|AE015451.2_cds_AAN67218.1_1621	rsem/genbank
PRJNA341451	Toluene (vapor phase)	PP_1598	43.76852535085326	0.8040652770217563	0.5009686074501428	1.6050212828990051	0.1084891209973067	0.5239357701924001	toluene_vapor_phase	glucose	lcl|AE015451.2_cds_AAN67219.1_1622	rsem/genbank
PRJNA341451	Toluene (vapor phase)	PP_1599	117.18161191405406	0.07732054935623242	0.36118243987262344	0.21407615880633815	0.8304876673373234	0.9868542647522367	toluene_vapor_phase	glucose	lcl|AE015451.2_cds_AAN67220.1_1623	rsem/genbank
PRJNA341451	Toluene (vapor phase)	PP_1600	45.51981939049255	-0.4230711403429918	0.5619341683159368	-0.7528838148619718	0.45151973488093755	0.891535782248985	toluene_vapor_phase	glucose	lcl|AE015451.2_cds_AAN67221.1_1624	rsem/genbank
PRJNA341451	Toluene (vapor phase)	PP_1601	52.461049909584595	0.0023166162141433342	0.4561401973708162	0.00507873725555491	0.9959477713756678	0.9998976551427758	toluene_vapor_phase	glucose	lcl|AE015451.2_cds_AAN67222.1_1625	rsem/genbank
PRJNA341451	Toluene (vapor phase)	PP_1602	64.8294445273829	0.25294772154179346	0.44168096083660446	0.5726932876225312	0.5668523831162173	0.9123577377135472	toluene_vapor_phase	glucose	lcl|AE015451.2_cds_AAN67223.1_1626	rsem/genbank
PRJNA341451	Toluene (vapor phase)	PP_1603	28.570792123832753	0.23053859940724428	0.5464846211634206	0.4218574329071634	0.6731290817972517	0.9510728307298085	toluene_vapor_phase	glucose	lcl|AE015451.2_cds_AAN67224.1_1627	rsem/genbank
PRJNA341451	Toluene (vapor phase)	PP_1604	19.9075252790462	0.1523403694041906	0.631861591624786	0.2410976888347628	0.8094794039955954	0.9818807405671949	toluene_vapor_phase	glucose	lcl|AE015451.2_cds_AAN67225.1_1628	rsem/genbank
PRJNA341451	Toluene (vapor phase)	PP_1605	16.60669794244555	0.7630564958912637	0.6764265634658553	1.1280699740435036	0.2592903686145901	0.7538056968189526	toluene_vapor_phase	glucose	lcl|AE015451.2_cds_AAN67226.1_1629	rsem/genbank
PRJNA341451	Toluene (vapor phase)	PP_1606	48.162016676136915	0.832590671850174	0.45381926281260215	1.8346305238126919	0.06656045282087868	0.4006551529023765	toluene_vapor_phase	glucose	lcl|AE015451.2_cds_AAN67227.1_1630	rsem/genbank
PRJNA341451	Toluene (vapor phase)	PP_1607	37.70189281644735	0.09568887256133377	0.5253089812436667	0.18215731308227548	0.8554592716929192	0.9868542647522367	toluene_vapor_phase	glucose	lcl|AE015451.2_cds_AAN67228.1_1631	rsem/genbank
PRJNA341451	Toluene (vapor phase)	PP_1608	8.715633803210862	0.6121655805222478	0.96116803637373	0.6368975635434261	0.5241915699156114	NA	toluene_vapor_phase	glucose	lcl|AE015451.2_cds_AAN67229.1_1632	rsem/genbank
PRJNA341451	Toluene (vapor phase)	PP_1609	36.8542917229344	1.68149086164634	0.5443225001419782	3.0891445075442383	0.0020073377566665255	0.03590046372499747	toluene_vapor_phase	glucose	lcl|AE015451.2_cds_AAN67230.1_1633	rsem/genbank
PRJNA341451	Toluene (vapor phase)	PP_1610	67.79659845393512	0.4154838144029877	0.4087880482353203	1.0163795546287913	0.30944867784769053	0.7983003339760117	toluene_vapor_phase	glucose	lcl|AE015451.2_cds_AAN67231.1_1634	rsem/genbank
PRJNA341451	Toluene (vapor phase)	PP_1611	42.96808008780663	-0.19141830207166402	0.4995879787580827	-0.3831523379475774	0.7016068150800646	0.9650930532177032	toluene_vapor_phase	glucose	lcl|AE015451.2_cds_AAN67232.1_1635	rsem/genbank
PRJNA341451	Toluene (vapor phase)	PP_1612	114.93448485678107	-0.06593806466934471	0.40941575661382806	-0.16105404739353807	0.872050832542153	0.9868542647522367	toluene_vapor_phase	glucose	lcl|AE015451.2_cds_AAN67233.1_1636	rsem/genbank
PRJNA341451	Toluene (vapor phase)	PP_1613	6.906521626017839	-0.5980154858649288	1.0076534129037522	-0.593473388971739	0.5528643869447374	NA	toluene_vapor_phase	glucose	lcl|AE015451.2_cds_AAN67234.1_1637	rsem/genbank
PRJNA341451	Toluene (vapor phase)	PP_1614	6.124313313425711	0.6224724302937106	1.019748643487223	0.6104175124617461	0.5415852702771728	NA	toluene_vapor_phase	glucose	lcl|AE015451.2_cds_AAN67235.1_1638	rsem/genbank
PRJNA341451	Toluene (vapor phase)	PP_1615	11.832332130841445	0.3136821336786506	0.8150713646204956	0.38485235440053006	0.7003468077064994	0.9650930532177032	toluene_vapor_phase	glucose	lcl|AE015451.2_cds_AAN67236.1_1639	rsem/genbank
PRJNA341451	Toluene (vapor phase)	PP_1616	29.740356640448198	0.23707603200612554	0.5636544540031379	0.4206052667949036	0.6740433471859659	0.9512296098375543	toluene_vapor_phase	glucose	lcl|AE015451.2_cds_AAN67237.1_1640	rsem/genbank
PRJNA341451	Toluene (vapor phase)	PP_1617	16.120907861000372	1.441475083409462	0.8468283619291511	1.7022045413378128	0.08871703175839069	0.46971231566647387	toluene_vapor_phase	glucose	lcl|AE015451.2_cds_AAN67238.1_1641	rsem/genbank
PRJNA341451	Toluene (vapor phase)	PP_1618	9.09917789754784	-0.5056753501619702	0.9191653793899356	-0.5501462103561764	0.5822190937227595	0.9150706010500772	toluene_vapor_phase	glucose	lcl|AE015451.2_cds_AAN67239.1_1642	rsem/genbank
PRJNA341451	Toluene (vapor phase)	PP_1619	12.169548021302239	1.131785148343058	0.8115157774960957	1.3946557537490432	0.16311967356559923	0.6360641359161731	toluene_vapor_phase	glucose	lcl|AE015451.2_cds_AAN67240.1_1643	rsem/genbank
PRJNA341451	Toluene (vapor phase)	PP_1620	29.371816010455575	-0.263440844720053	0.5525679298089613	-0.47675739127881006	0.6335348900340603	0.9335261059507267	toluene_vapor_phase	glucose	lcl|AE015451.2_cds_AAN67241.1_1644	rsem/genbank
PRJNA341451	Toluene (vapor phase)	PP_1621	18.9690690820535	0.4682736083093886	0.6544138159380348	0.7155619226011702	0.4742618924566	0.9038187704603238	toluene_vapor_phase	glucose	lcl|AE015451.2_cds_AAN67242.1_1645	rsem/genbank
PRJNA341451	Toluene (vapor phase)	PP_1622	106.60900073359566	0.4030296742808622	0.46077267508927766	0.874682237185121	0.3817468276649945	0.8463040517960546	toluene_vapor_phase	glucose	lcl|AE015451.2_cds_AAN67243.1_1646	rsem/genbank
PRJNA341451	Toluene (vapor phase)	PP_1623	75.14466175003254	0.02653332723566713	0.4281693395775564	0.06196923689549009	0.9505873303015037	0.9888660147431749	toluene_vapor_phase	glucose	lcl|AE015451.2_cds_AAN67244.1_1647	rsem/genbank
PRJNA341451	Toluene (vapor phase)	PP_1624	20.656158245738677	0.10839449130490246	0.6156831772753206	0.17605563267880342	0.86025023639706	0.9868542647522367	toluene_vapor_phase	glucose	lcl|AE015451.2_cds_AAN67245.1_1648	rsem/genbank
PRJNA341451	Toluene (vapor phase)	PP_1625	56.56632192937546	-1.1389991736390637	0.4740886521198441	-2.4025025035847896	0.01628332309921516	0.15774469252364687	toluene_vapor_phase	glucose	lcl|AE015451.2_cds_AAN67246.1_1649	rsem/genbank
PRJNA341451	Toluene (vapor phase)	PP_1626	27.59219498191384	0.48908481709792545	0.5735484171978071	0.8527350131789282	0.3938062696128253	0.8477773859720544	toluene_vapor_phase	glucose	lcl|AE015451.2_cds_AAN67247.1_1650	rsem/genbank
PRJNA341451	Toluene (vapor phase)	PP_1627	5.365324166498368	1.0113393992428381	1.0905336170867745	0.9273803057483968	0.353729112318896	NA	toluene_vapor_phase	glucose	lcl|AE015451.2_cds_AAN67248.1_1651	rsem/genbank
PRJNA341451	Toluene (vapor phase)	PP_1628	5.204152201491921	1.5309088786510332	1.198265399451652	1.2776041762965074	0.20138902728581706	NA	toluene_vapor_phase	glucose	lcl|AE015451.2_cds_AAN67249.1_1652	rsem/genbank
PRJNA341451	Toluene (vapor phase)	PP_1629	116.26317622574646	-0.3246269262093852	0.4018007587986545	-0.8079300974442866	0.4191308239760212	0.8670775051005637	toluene_vapor_phase	glucose	lcl|AE015451.2_cds_AAN67250.1_1653	rsem/genbank
PRJNA341451	Toluene (vapor phase)	PP_1630	5.87873346358365	-1.2354985357232864	1.187418140916026	-1.0404915447646514	0.2981115902799603	NA	toluene_vapor_phase	glucose	lcl|AE015451.2_cds_AAN67251.1_1654	rsem/genbank
PRJNA341451	Toluene (vapor phase)	PP_1631	3.8325054656649584	0.1550704342073472	1.3289520053598236	0.11668625622440047	0.9071086818133193	NA	toluene_vapor_phase	glucose	lcl|AE015451.2_cds_AAN67252.1_1655	rsem/genbank
PRJNA341451	Toluene (vapor phase)	PP_1632	1.1507887351321855	-3.487355439780736	2.7249180853783153	-1.2798019355127026	0.20061480300139378	NA	toluene_vapor_phase	glucose	lcl|AE015451.2_cds_AAN67253.2_1656	rsem/genbank
PRJNA341451	Toluene (vapor phase)	PP_1633	8.108802991039058	0.017686530994633593	0.9134290215911423	0.019362786354023047	0.9845516970265417	NA	toluene_vapor_phase	glucose	lcl|AE015451.2_cds_AAN67254.1_1657	rsem/genbank
PRJNA341451	Toluene (vapor phase)	PP_1634	2.9434886183577014	-0.14944390827251264	1.5203869244892654	-0.09829333958703601	0.9216993668118598	NA	toluene_vapor_phase	glucose	lcl|AE015451.2_cds_AAN67255.1_1658	rsem/genbank
PRJNA341451	Toluene (vapor phase)	PP_1635	5.079403193247033	0.3698590853241195	1.141543113603919	0.32399922606203857	0.7459386201680247	NA	toluene_vapor_phase	glucose	lcl|AE015451.2_cds_AAN67256.1_1659	rsem/genbank
PRJNA341451	Toluene (vapor phase)	PP_1636	3.0838246090042865	-0.6122348873185933	1.4682860244236005	-0.41697249523228014	0.6766985260025615	NA	toluene_vapor_phase	glucose	lcl|AE015451.2_cds_AAN67257.1_1660	rsem/genbank
PRJNA341451	Toluene (vapor phase)	PP_1637	9.444412667562652	0.21778434972969793	0.8428884653497447	0.2583786096056391	0.7961147233261744	0.9799956223604793	toluene_vapor_phase	glucose	lcl|AE015451.2_cds_AAN67258.1_1661	rsem/genbank
PRJNA341451	Toluene (vapor phase)	PP_1638	99.95106941179725	0.5225802222781278	0.40648402957129864	1.2856107110266322	0.19857895672620293	0.6929772223465993	toluene_vapor_phase	glucose	lcl|AE015451.2_cds_AAN67259.1_1662	rsem/genbank
PRJNA341451	Toluene (vapor phase)	PP_1639	9.326707603338818	0.40923672297733554	0.8928559923047423	0.4583457203674769	0.6467040816617603	0.9351852814205335	toluene_vapor_phase	glucose	lcl|AE015451.2_cds_AAN67260.1_1663	rsem/genbank
PRJNA341451	Toluene (vapor phase)	PP_1640	1.783185883638286	2.478858494858582	2.187498589342367	1.1331931855571193	0.25713313523423287	NA	toluene_vapor_phase	glucose	lcl|AE015451.2_cds_AAN67261.1_1664	rsem/genbank
PRJNA341451	Toluene (vapor phase)	PP_1641	13.376811981353288	-0.8419678365771025	0.7315008073831427	-1.1510142272968125	0.2497263824943442	0.7497928616814024	toluene_vapor_phase	glucose	lcl|AE015451.2_cds_AAN67262.1_1665	rsem/genbank
PRJNA341451	Toluene (vapor phase)	PP_1642	7.71730564037543	0.4071916303096152	0.9191217526534865	0.44302251484535204	0.6577494495496083	NA	toluene_vapor_phase	glucose	lcl|AE015451.2_cds_AAN67263.1_1666	rsem/genbank
PRJNA341451	Toluene (vapor phase)	PP_1643	3.4837918488377513	1.3509555455970754	1.480184547113323	0.9126939936183823	0.36140350377723957	NA	toluene_vapor_phase	glucose	lcl|AE015451.2_cds_AAN67264.1_1667	rsem/genbank
PRJNA341451	Toluene (vapor phase)	PP_1644	6.259560276367497	0.43936482095918367	1.1960814847768264	0.3673368633752938	0.7133677601428676	NA	toluene_vapor_phase	glucose	lcl|AE015451.2_cds_AAN67265.1_1668	rsem/genbank
PRJNA341451	Toluene (vapor phase)	PP_1645	3.6023705410346056	1.1049339202597428	1.462095677539096	0.7557192988351455	0.44981751073025966	NA	toluene_vapor_phase	glucose	lcl|AE015451.2_cds_AAN67266.1_1669	rsem/genbank
PRJNA341451	Toluene (vapor phase)	PP_1646	10.924282716157544	0.9835156601424924	0.8714028928803292	1.1286577864018632	0.25904222345230343	0.7538056968189526	toluene_vapor_phase	glucose	lcl|AE015451.2_cds_AAN67267.1_1670	rsem/genbank
PRJNA341451	Toluene (vapor phase)	PP_1647	3.2777265158048587	0.6073849807938052	1.5506943826163142	0.3916858070827806	0.6952903781221673	NA	toluene_vapor_phase	glucose	lcl|AE015451.2_cds_AAN67268.1_1671	rsem/genbank
PRJNA341451	Toluene (vapor phase)	PP_1648	5.104295611137072	-0.5804893203491612	1.126146782856423	-0.5154650612034561	0.6062280784355296	NA	toluene_vapor_phase	glucose	lcl|AE015451.2_cds_AAN67269.1_1672	rsem/genbank
PRJNA341451	Toluene (vapor phase)	PP_1649	3.583045433584808	-0.1051090767707904	1.3926522549569975	-0.07547402906695898	0.9398375603893483	NA	toluene_vapor_phase	glucose	lcl|AE015451.2_cds_AAN67270.1_1673	rsem/genbank
PRJNA341451	Toluene (vapor phase)	PP_1650	10.353515987818325	-0.09407588096449934	0.8476385849620289	-0.11098584070322093	0.9116275748417029	0.9884045463401712	toluene_vapor_phase	glucose	lcl|AE015451.2_cds_AAN67271.1_1674	rsem/genbank
PRJNA341451	Toluene (vapor phase)	PP_1651	6.060339623871982	1.460560423446571	1.4935626597437244	0.9779036814546394	0.328121964173734	NA	toluene_vapor_phase	glucose	lcl|AE015451.2_cds_AAN67272.2_1675	rsem/genbank
PRJNA341451	Toluene (vapor phase)	PP_1652	5.303661818779231	1.2726298206559155	1.5244073909726723	0.8348357717184077	0.4038101818834746	NA	toluene_vapor_phase	glucose	lcl|AE015451.2_cds_AAN67273.1_1676	rsem/genbank
PRJNA341451	Toluene (vapor phase)	PP_1653	3.01132923478438	-0.30914590647258333	1.4683608521480278	-0.2105381017345577	0.8332477171211901	NA	toluene_vapor_phase	glucose	lcl|AE015451.2_cds_AAN67274.1_1677	rsem/genbank
PRJNA341451	Toluene (vapor phase)	PP_1654	18.989511287414086	-0.2883266807428109	0.6459913391144843	-0.44633211513028187	0.6553573612589145	0.9398339953288982	toluene_vapor_phase	glucose	lcl|AE015451.2_cds_AAN67275.1_1678	rsem/genbank
PRJNA341451	Toluene (vapor phase)	PP_1655	28.52046796128942	0.7587997909443116	0.5651175520688992	1.3427291156792782	0.17935970331873358	0.6722668192758279	toluene_vapor_phase	glucose	lcl|AE015451.2_cds_AAN67276.1_1679	rsem/genbank
PRJNA341451	Toluene (vapor phase)	PP_1656	55.47908340095931	0.14348449427765494	0.43909075736917685	0.3267763938766232	0.7438370150740313	0.9756959436090961	toluene_vapor_phase	glucose	lcl|AE015451.2_cds_AAN67277.1_1680	rsem/genbank
PRJNA341451	Toluene (vapor phase)	PP_1657	46.00353732927359	0.46131538296100977	0.49866994381689345	0.9250916135631388	0.35491825504127955	0.8344329500480796	toluene_vapor_phase	glucose	lcl|AE015451.2_cds_AAN67278.1_1681	rsem/genbank
PRJNA341451	Toluene (vapor phase)	PP_1658	16.57117093516386	-0.9238217331830813	0.7300036522023914	-1.2655028922060165	0.20569111227355957	0.7071820126225893	toluene_vapor_phase	glucose	lcl|AE015451.2_cds_AAN67279.1_1682	rsem/genbank
PRJNA341451	Toluene (vapor phase)	PP_1659	2.458450402770428	0.06487546271045791	1.6134340395553914	0.040209553734428104	0.9679260610126483	NA	toluene_vapor_phase	glucose	lcl|AE015451.2_cds_AAN67280.1_1683	rsem/genbank
PRJNA341451	Toluene (vapor phase)	PP_1660	1.4536697323302281	-0.16022680192438224	2.256361052453836	-0.07101115388875043	0.9433888783831277	NA	toluene_vapor_phase	glucose	lcl|AE015451.2_cds_AAN67281.1_1684	rsem/genbank
PRJNA341451	Toluene (vapor phase)	PP_1661	4.551207362465426	-0.05180574745045031	1.1895990146811186	-0.043548915904522034	0.9652639722331539	NA	toluene_vapor_phase	glucose	lcl|AE015451.2_cds_AAN67282.1_1685	rsem/genbank
PRJNA341451	Toluene (vapor phase)	PP_1662	0.762452400894605	-0.11199145608069183	3.298531358830857	-0.0339519149274926	0.972915494901271	NA	toluene_vapor_phase	glucose	lcl|AE015451.2_cds_AAN67283.1_1686	rsem/genbank
PRJNA341451	Toluene (vapor phase)	PP_1663	27.128792390871055	-0.24549539611471308	0.5578975105001563	-0.4400367298549619	0.6599105052127388	0.9428700640311763	toluene_vapor_phase	glucose	lcl|AE015451.2_cds_AAN67284.1_1687	rsem/genbank
PRJNA341451	Toluene (vapor phase)	PP_1664	25.378400607916188	0.32201727393734164	0.5675960449264679	0.5673353026606431	0.5704863965111269	0.9123577377135472	toluene_vapor_phase	glucose	lcl|AE015451.2_cds_AAN67285.1_1688	rsem/genbank
PRJNA341451	Toluene (vapor phase)	PP_1665	33.40800859683773	0.06302986060475481	0.522712805059637	0.12058220115262652	0.9040219673833879	0.9868542647522367	toluene_vapor_phase	glucose	lcl|AE015451.2_cds_AAN67286.1_1689	rsem/genbank
PRJNA341451	Toluene (vapor phase)	PP_1666	15.6332648172638	0.20638780922360575	0.7423036811260476	0.2780368930819836	0.7809840382628581	0.9763376042736666	toluene_vapor_phase	glucose	lcl|AE015451.2_cds_AAN67287.1_1690	rsem/genbank
PRJNA341451	Toluene (vapor phase)	PP_1667	5.092708874152705	1.3320500635874237	1.2512717208735988	1.0645569953882024	0.2870764493949419	NA	toluene_vapor_phase	glucose	lcl|AE015451.2_cds_AAN67288.1_1691	rsem/genbank
PRJNA341451	Toluene (vapor phase)	PP_1668	20.8748097201772	0.6273657572143506	0.642390749973597	0.9766108201902597	0.3287618602949836	0.8197011530143022	toluene_vapor_phase	glucose	lcl|AE015451.2_cds_AAN67289.1_1692	rsem/genbank
PRJNA341451	Toluene (vapor phase)	PP_1669	31.133466920023906	0.13230141606921839	0.5589029917259313	0.23671624240310904	0.8128769334261858	0.9824243639848639	toluene_vapor_phase	glucose	lcl|AE015451.2_cds_AAN67290.1_1693	rsem/genbank
PRJNA341451	Toluene (vapor phase)	PP_1670	7.796753731226131	1.6559186767517058	1.0635330315452132	1.5569978812466334	0.11947098845180273	NA	toluene_vapor_phase	glucose	lcl|AE015451.2_cds_AAN67291.1_1694	rsem/genbank
PRJNA341451	Toluene (vapor phase)	PP_1672	8.83404760525458	0.5678905276038198	0.8615118013423405	0.6591790463217997	0.5097808006746969	NA	toluene_vapor_phase	glucose	lcl|AE015451.2_cds_AAN67293.1_1695	rsem/genbank
PRJNA341451	Toluene (vapor phase)	PP_1673	7.247516013256291	1.8825996179776123	1.0328138729195806	1.8227869196371647	0.06833566959798648	NA	toluene_vapor_phase	glucose	lcl|AE015451.2_cds_AAN67294.1_1696	rsem/genbank
PRJNA341451	Toluene (vapor phase)	PP_1674	1.412352932856095	3.7845859841420078	2.571541982651622	1.471718529066971	0.14109690187299967	NA	toluene_vapor_phase	glucose	lcl|AE015451.2_cds_AAN67295.1_1697	rsem/genbank
PRJNA341451	Toluene (vapor phase)	PP_1675	2.449858348275901	1.6258377965176518	1.6219429507838472	1.002401345702031	0.3161497924576807	NA	toluene_vapor_phase	glucose	lcl|AE015451.2_cds_AAN67296.1_1698	rsem/genbank
PRJNA341451	Toluene (vapor phase)	PP_1676	4.010319802369334	1.8408112684469569	1.3332094780937729	1.3807367099422025	0.16735992964927934	NA	toluene_vapor_phase	glucose	lcl|AE015451.2_cds_AAN67297.1_1699	rsem/genbank
PRJNA341451	Toluene (vapor phase)	PP_1677	8.841067355403826	1.7537515581490237	0.9294780251127774	1.8868133627325225	0.059185433165944185	NA	toluene_vapor_phase	glucose	lcl|AE015451.2_cds_AAN67298.1_1700	rsem/genbank
PRJNA341451	Toluene (vapor phase)	PP_1678	3.638342388557715	1.293212985922052	1.347985510549995	0.9593671265757189	0.33737382972287216	NA	toluene_vapor_phase	glucose	lcl|AE015451.2_cds_AAN67299.1_1701	rsem/genbank
PRJNA341451	Toluene (vapor phase)	PP_1679	6.1394893966996325	1.3448632794121107	1.0998220969980441	1.222800744850376	0.2214049640751307	NA	toluene_vapor_phase	glucose	lcl|AE015451.2_cds_AAN67300.1_1702	rsem/genbank
PRJNA341451	Toluene (vapor phase)	PP_1680	2.1082879182750407	0.8955336004590783	1.7336337943203843	0.5165644574955598	0.6054602322166709	NA	toluene_vapor_phase	glucose	lcl|AE015451.2_cds_AAN67301.1_1703	rsem/genbank
PRJNA341451	Toluene (vapor phase)	PP_1681	1.7100796772236406	2.568608023644303	2.2278010298680124	1.1529790987647053	0.24891896356288565	NA	toluene_vapor_phase	glucose	lcl|AE015451.2_cds_AAN67302.1_1704	rsem/genbank
PRJNA341451	Toluene (vapor phase)	PP_1682	2.6282299474861435	0.9429344719768582	1.634786087545286	0.5767937953232292	0.5640787615124165	NA	toluene_vapor_phase	glucose	lcl|AE015451.2_cds_AAN67303.2_1705	rsem/genbank
PRJNA341451	Toluene (vapor phase)	PP_1683	7.587452922951293	-0.3163447557524507	0.9842513997473047	-0.3214064575713772	0.7479023900882444	NA	toluene_vapor_phase	glucose	lcl|AE015451.2_cds_AAN67304.1_1706	rsem/genbank
PRJNA341451	Toluene (vapor phase)	PP_1684	13.5897027553934	2.0465254827014574	0.8194971973396792	2.4972940595099784	0.01251451319653631	0.13003907567350578	toluene_vapor_phase	glucose	lcl|AE015451.2_cds_AAN67305.1_1707	rsem/genbank
PRJNA341451	Toluene (vapor phase)	PP_1685	0	NA	NA	NA	NA	NA	toluene_vapor_phase	glucose	lcl|AE015451.2_cds_AAN67306.1_1708	rsem/genbank
PRJNA341451	Toluene (vapor phase)	PP_1686	13.873655561849308	-0.36719650298500056	0.7213171967250767	-0.5090638413338066	0.6107074758464217	0.9301946352622323	toluene_vapor_phase	glucose	lcl|AE015451.2_cds_AAN67307.1_1709	rsem/genbank
PRJNA341451	Toluene (vapor phase)	PP_1687	1.1709537199541944	-1.9886391209842298	2.719860380110817	-0.7311548546853002	0.4646845717389218	NA	toluene_vapor_phase	glucose	lcl|AE015451.2_cds_AAN67308.1_1710	rsem/genbank
PRJNA341451	Toluene (vapor phase)	PP_1688	5.190221993662235	-0.34045720544248953	1.122803456446302	-0.3032206602926252	0.7617217050981757	NA	toluene_vapor_phase	glucose	lcl|AE015451.2_cds_AAN67309.1_1711	rsem/genbank
PRJNA341451	Toluene (vapor phase)	PP_1689	18.693796892907734	-0.426381222822053	0.6706517593978606	-0.6357714221235713	0.5249254166647948	0.91016110998446	toluene_vapor_phase	glucose	lcl|AE015451.2_cds_AAN67310.1_1712	rsem/genbank
PRJNA341451	Toluene (vapor phase)	PP_1690	0.9865396660238884	3.0081667357106285	2.698494421007103	1.1147574411467387	0.2649543785587458	NA	toluene_vapor_phase	glucose	lcl|AE015451.2_cds_AAN67311.1_1713	rsem/genbank
PRJNA341451	Toluene (vapor phase)	PP_1691	4.6307229517097905	-0.11007540499953056	1.1669321475877459	-0.0943288821265879	0.9248479075793086	NA	toluene_vapor_phase	glucose	lcl|AE015451.2_cds_AAN67312.1_1714	rsem/genbank
PRJNA341451	Toluene (vapor phase)	PP_1692	0.9028987016520936	-0.5322623822483729	2.7349147294706966	-0.194617542007017	0.8456923691087749	NA	toluene_vapor_phase	glucose	lcl|AE015451.2_cds_AAN67313.2_1715	rsem/genbank
PRJNA341451	Toluene (vapor phase)	PP_1694	3.9056361487362667	-0.317748922999199	1.3080138142630666	-0.24292474554499896	0.8080636954866875	NA	toluene_vapor_phase	glucose	lcl|AE015451.2_cds_AAN67315.1_1716	rsem/genbank
PRJNA341451	Toluene (vapor phase)	PP_1695	24.09669344134801	0.8086560063661135	0.6026259364016809	1.3418871600426818	0.17963258558069164	0.6722668192758279	toluene_vapor_phase	glucose	lcl|AE015451.2_cds_AAN67316.1_1717	rsem/genbank
PRJNA341451	Toluene (vapor phase)	PP_1696	4.631242251523119	1.8232870483845323	1.2926309229754789	1.4105240838487352	0.15838499016578259	NA	toluene_vapor_phase	glucose	lcl|AE015451.2_cds_AAN67317.1_1718	rsem/genbank
PRJNA341451	Toluene (vapor phase)	PP_1697	1.4507015298312989	-0.1572099527618715	2.349535306308008	-0.06691108337031405	0.9466524895606926	NA	toluene_vapor_phase	glucose	lcl|AE015451.2_cds_AAN67318.2_1719	rsem/genbank
PRJNA341451	Toluene (vapor phase)	PP_1698	2.1481758136447726	0.35372948530584425	1.7531831442324894	0.20176413768836476	0.8401011188994165	NA	toluene_vapor_phase	glucose	lcl|AE015451.2_cds_AAN67319.1_1720	rsem/genbank
PRJNA341451	Toluene (vapor phase)	PP_1699	0	NA	NA	NA	NA	NA	toluene_vapor_phase	glucose	lcl|AE015451.2_cds_AAN67320.1_1721	rsem/genbank
PRJNA341451	Toluene (vapor phase)	PP_1700	14.503181266384058	1.6800485692826588	0.7824132525309534	2.147264970075636	0.03177219293121543	0.25430647954238467	toluene_vapor_phase	glucose	lcl|AE015451.2_cds_AAN67321.1_1722	rsem/genbank
PRJNA341451	Toluene (vapor phase)	PP_1701	8.739001227703234	1.5024524588505928	1.0604166792337237	1.4168510249539756	0.15652648787435555	NA	toluene_vapor_phase	glucose	lcl|AE015451.2_cds_AAN67322.1_1723	rsem/genbank
PRJNA341451	Toluene (vapor phase)	PP_1702	18.286919123651977	-0.2067950678729801	0.6525961156292455	-0.3168806294128558	0.7513341806650071	0.9763376042736666	toluene_vapor_phase	glucose	lcl|AE015451.2_cds_AAN67323.1_1724	rsem/genbank
PRJNA341451	Toluene (vapor phase)	PP_1703	1.5194130093516185	2.846219429382109	2.5303042562919726	1.124852642643495	0.260651482614352	NA	toluene_vapor_phase	glucose	lcl|AE015451.2_cds_AAN67324.2_1725	rsem/genbank
PRJNA341451	Toluene (vapor phase)	PP_1705	0.33301654037723594	1.4875904187491473	4.562041886088472	0.326079956276907	0.7443638615296595	NA	toluene_vapor_phase	glucose	lcl|AE015451.2_cds_AAN67326.1_1726	rsem/genbank
PRJNA341451	Toluene (vapor phase)	PP_1706	0.17092275120258513	0	4.997454995181239	0	1	NA	toluene_vapor_phase	glucose	lcl|AE015451.2_cds_AAN67327.1_1727	rsem/genbank
PRJNA341451	Toluene (vapor phase)	PP_1707	1.4953927383962986	-0.09160466829612285	2.110980151692645	-0.043394376883492514	0.9653871600777314	NA	toluene_vapor_phase	glucose	lcl|AE015451.2_cds_AAN67328.1_1728	rsem/genbank
PRJNA341451	Toluene (vapor phase)	PP_1708	1.2516212120274823	0.8340075422092652	2.619769717873018	0.3183514705584096	0.750218345631376	NA	toluene_vapor_phase	glucose	lcl|AE015451.2_cds_AAN67329.1_1729	rsem/genbank
PRJNA341451	Toluene (vapor phase)	PP_1709	0.6495963475175168	1.4559849923742332	3.403348361005308	0.4278095680878677	0.6687897702965855	NA	toluene_vapor_phase	glucose	lcl|AE015451.2_cds_AAN67330.1_1730	rsem/genbank
PRJNA341451	Toluene (vapor phase)	PP_1710	0.44088668086370386	1.333415099438241	4.137630777918221	0.3222653665847696	0.7472516681391277	NA	toluene_vapor_phase	glucose	lcl|AE015451.2_cds_AAN67331.1_1731	rsem/genbank
PRJNA341451	Toluene (vapor phase)	PP_1711	0.7952154904233335	-0.18268435561357863	2.7857164840395314	-0.06557894769990032	0.9477130503283102	NA	toluene_vapor_phase	glucose	lcl|AE015451.2_cds_AAN67332.1_1732	rsem/genbank
PRJNA341451	Toluene (vapor phase)	PP_1712	10.26510112818609	0.767182973963527	0.8965653375187869	0.8556910933972519	0.39216866803493494	0.8477773859720544	toluene_vapor_phase	glucose	lcl|AE015451.2_cds_AAN67333.1_1733	rsem/genbank
PRJNA341451	Toluene (vapor phase)	PP_1713	6.272686974492328	1.6391405120363072	1.1505582149533187	1.424648045386223	0.1542589643640175	NA	toluene_vapor_phase	glucose	lcl|AE015451.2_cds_AAN67334.1_1734	rsem/genbank
PRJNA341451	Toluene (vapor phase)	PP_1714	54.5071932946516	0.17842744382398618	0.46555730082325625	0.3832556024971977	0.701530254666887	0.9650930532177032	toluene_vapor_phase	glucose	lcl|AE015451.2_cds_AAN67335.1_1735	rsem/genbank
PRJNA341451	Toluene (vapor phase)	PP_1715	1.8103902487918828	-0.6472447057720948	1.9793826390979115	-0.32699322151631666	0.7436730121007121	NA	toluene_vapor_phase	glucose	lcl|AE015451.2_cds_AAN67336.1_1736	rsem/genbank
PRJNA341451	Toluene (vapor phase)	PP_1716	13.66287169510203	-0.4998924914105515	0.7889231049452267	-0.63363905591947145	0.5263164062436533	0.91016110998446	toluene_vapor_phase	glucose	lcl|AE015451.2_cds_AAN67337.1_1737	rsem/genbank
PRJNA341451	Toluene (vapor phase)	PP_1717	2.1922341515955988	3.3251018721757224	2.1845471123090396	1.5221012416899218	0.12798371493250144	NA	toluene_vapor_phase	glucose	lcl|AE015451.2_cds_AAN67338.1_1738	rsem/genbank
PRJNA341451	Toluene (vapor phase)	PP_1718	4.863462210798246	2.3042769064476145	1.3291338215481434	1.7336680995474538	0.08297698978856223	NA	toluene_vapor_phase	glucose	lcl|AE015451.2_cds_AAN67339.2_1739	rsem/genbank
PRJNA341451	Toluene (vapor phase)	PP_1719	81.53625414635358	0.22777641060239842	0.4014209379053436	0.5674253360847581	0.5704252404232173	0.9123577377135472	toluene_vapor_phase	glucose	lcl|AE015451.2_cds_AAN67340.1_1740	rsem/genbank
PRJNA341451	Toluene (vapor phase)	PP_1720	20.943381286927522	1.0340110546319325	0.6809850572926961	1.518404910003042	0.12891235466047968	0.5763869703569524	toluene_vapor_phase	glucose	lcl|AE015451.2_cds_AAN67341.1_1741	rsem/genbank
PRJNA341451	Toluene (vapor phase)	PP_1721	2.007775420211554	1.1350585698031732	1.8181899947377738	0.6242794059412232	0.5324441062606456	NA	toluene_vapor_phase	glucose	lcl|AE015451.2_cds_AAN67342.1_1742	rsem/genbank
PRJNA341451	Toluene (vapor phase)	PP_1722	2.781986170594264	0.5222183663078005	1.5351663155751298	0.34017054765311094	0.7337280965937057	NA	toluene_vapor_phase	glucose	lcl|AE015451.2_cds_AAN67343.1_1743	rsem/genbank
PRJNA341451	Toluene (vapor phase)	PP_1723	0.7777128408581996	2.922432914064945	3.050636951411444	0.9579746658194832	0.3380755335991555	NA	toluene_vapor_phase	glucose	lcl|AE015451.2_cds_AAN67344.1_1744	rsem/genbank
PRJNA341451	Toluene (vapor phase)	PP_1724	0.9943878530463265	-0.006323696994681913	2.909357295919136	-0.0021735718069251808	0.9982657419790171	NA	toluene_vapor_phase	glucose	lcl|AE015451.2_cds_AAN67345.1_1745	rsem/genbank
PRJNA341451	Toluene (vapor phase)	PP_1725	2.176125415642005	-0.05927595564510084	1.7127552749007935	-0.03460853778338778	0.9723918934130178	NA	toluene_vapor_phase	glucose	lcl|AE015451.2_cds_AAN67346.1_1746	rsem/genbank
PRJNA341451	Toluene (vapor phase)	PP_1726	3.5403445986325726	-1.6929867666497669	1.3945433382334258	-1.2140079983418817	0.22474466988739922	NA	toluene_vapor_phase	glucose	lcl|AE015451.2_cds_AAN67347.1_1747	rsem/genbank
PRJNA341451	Toluene (vapor phase)	PP_1727	1.6426029481162439	-1.060554365587681	2.0095679174548287	-0.5277524369173356	0.5976711731291677	NA	toluene_vapor_phase	glucose	lcl|AE015451.2_cds_AAN67348.1_1748	rsem/genbank
PRJNA341451	Toluene (vapor phase)	PP_1728	13.287000952777275	0.7855547690104773	0.7951603199796193	0.987919982011441	0.32319183843375965	0.812347053360531	toluene_vapor_phase	glucose	lcl|AE015451.2_cds_AAN67349.1_1749	rsem/genbank
PRJNA341451	Toluene (vapor phase)	PP_1729	1.0399298998921682	-1.060531109105834	2.407358128208836	-0.44053732457950023	0.6595479853935462	NA	toluene_vapor_phase	glucose	lcl|AE015451.2_cds_AAN67350.1_1750	rsem/genbank
PRJNA341451	Toluene (vapor phase)	PP_1730	13.700217845110325	-0.1615467572501731	0.7443653952050027	-0.21702615179428397	0.8281879644280612	0.9868542647522367	toluene_vapor_phase	glucose	lcl|AE015451.2_cds_AAN67351.1_1751	rsem/genbank
PRJNA341451	Toluene (vapor phase)	PP_1732	22.982024959824294	-0.7020981656644483	0.6032448756300296	-1.1638692577888476	0.2444769997082759	0.743759103076382	toluene_vapor_phase	glucose	lcl|AE015451.2_cds_AAN67352.1_1753	rsem/genbank
PRJNA341451	Toluene (vapor phase)	PP_1733	43.077644366328926	0.05927572645209408	0.48148454706972904	0.12311034032730797	0.9020197231739386	0.9868542647522367	toluene_vapor_phase	glucose	lcl|AE015451.2_cds_AAN67353.1_1754	rsem/genbank
PRJNA341451	Toluene (vapor phase)	PP_1734	8.125768603097235	0.6752131834218392	0.9200252637037104	0.7339072197905299	0.46300528654821554	NA	toluene_vapor_phase	glucose	lcl|AE015451.2_cds_AAN67354.1_1755	rsem/genbank
PRJNA341451	Toluene (vapor phase)	PP_1735	4.668754846461821	1.6158749656382445	1.216748312244415	1.3280272915748699	0.18416909113303065	NA	toluene_vapor_phase	glucose	lcl|AE015451.2_cds_AAN67355.1_1756	rsem/genbank
PRJNA341451	Toluene (vapor phase)	PP_1736	2.6407252977784292	0.9051882809153273	1.709214195566573	0.5295932383800932	0.5963939834316532	NA	toluene_vapor_phase	glucose	lcl|AE015451.2_cds_AAN67356.1_1757	rsem/genbank
PRJNA341451	Toluene (vapor phase)	PP_1737	3.1318796128537296	1.7610739123334136	1.6371411252850037	1.0757007353454853	0.2820611184728198	NA	toluene_vapor_phase	glucose	lcl|AE015451.2_cds_AAN67357.1_1758	rsem/genbank
PRJNA341451	Toluene (vapor phase)	PP_1738	6.161046480439234	-0.6480382469104962	1.0398906894027682	-0.6231791990393515	0.5331667692814444	NA	toluene_vapor_phase	glucose	lcl|AE015451.2_cds_AAN67358.1_1759	rsem/genbank
PRJNA341451	Toluene (vapor phase)	PP_1739	2.299015851895604	-0.06302778537809665	1.6679417004725232	-0.037787762821830675	0.9698569012584083	NA	toluene_vapor_phase	glucose	lcl|AE015451.2_cds_AAN67359.1_1760	rsem/genbank
PRJNA341451	Toluene (vapor phase)	PP_1740	7.5459060001223595	1.3198505818816664	1.0299518986755472	1.2814681768914749	0.20002927070302354	NA	toluene_vapor_phase	glucose	lcl|AE015451.2_cds_AAN67360.1_1761	rsem/genbank
PRJNA341451	Toluene (vapor phase)	PP_1741	3.7614511492248535	0.2137212967861144	1.298199390231934	0.16462902262489226	0.869235986145662	NA	toluene_vapor_phase	glucose	lcl|AE015451.2_cds_AAN67361.1_1762	rsem/genbank
PRJNA341451	Toluene (vapor phase)	PP_1742	3.4676357340807695	4.877303745646088	1.9152432711298368	2.546571403834709	0.010878695305234418	NA	toluene_vapor_phase	glucose	lcl|AE015451.2_cds_AAN67362.1_1763	rsem/genbank
PRJNA341451	Toluene (vapor phase)	PP_1743	24.2340966914898	3.416876021666992	0.8044281452072686	4.2475838793365455	2.1608827251808427e-5	9.134640610991744e-4	toluene_vapor_phase	glucose	lcl|AE015451.2_cds_AAN67363.1_1764	rsem/genbank
PRJNA341451	Toluene (vapor phase)	PP_1744	0.332833940333547	1.495840609984664	4.562805130494985	0.3278335513360816	0.7430375176771988	NA	toluene_vapor_phase	glucose	lcl|AE015451.2_cds_AAN67364.1_1765	rsem/genbank
PRJNA341451	Toluene (vapor phase)	PP_1745	0.6914294105585708	2.505757825992942	3.234073737374232	0.7747992252110446	0.43845830718837825	NA	toluene_vapor_phase	glucose	lcl|AE015451.2_cds_AAN67365.1_1766	rsem/genbank
PRJNA341451	Toluene (vapor phase)	PP_1746	0.4386338173648848	1.3359147944561005	4.144726841974888	0.32231672807165285	0.7472127616327056	NA	toluene_vapor_phase	glucose	lcl|AE015451.2_cds_AAN67366.1_1767	rsem/genbank
PRJNA341451	Toluene (vapor phase)	PP_1747	0.6813302534141553	0.9455631718327728	3.070398144361221	0.3079610940911026	0.7581119369097613	NA	toluene_vapor_phase	glucose	lcl|AE015451.2_cds_AAN67367.1_1768	rsem/genbank
PRJNA341451	Toluene (vapor phase)	PP_1748	1.4680098413130198	2.00317976004193	2.472315996632332	0.8102442255644359	0.41779982396530113	NA	toluene_vapor_phase	glucose	lcl|AE015451.2_cds_AAN67368.1_1769	rsem/genbank
PRJNA341451	Toluene (vapor phase)	PP_1749	2.7331341376640896	1.489168976293853	1.7491339743900054	0.8513750222095978	0.3945610622721784	NA	toluene_vapor_phase	glucose	lcl|AE015451.2_cds_AAN67369.1_1770	rsem/genbank
PRJNA341451	Toluene (vapor phase)	PP_1750	1.5726997159619152	1.410547739232582	2.427898142014197	0.5809748419109477	0.561257409432741	NA	toluene_vapor_phase	glucose	lcl|AE015451.2_cds_AAN67370.1_1771	rsem/genbank
PRJNA341451	Toluene (vapor phase)	PP_1751	8.291181877019923	1.1484804631007297	1.0233931932750373	1.1222279673615878	0.26176552423297883	NA	toluene_vapor_phase	glucose	lcl|AE015451.2_cds_AAN67371.1_1772	rsem/genbank
PRJNA341451	Toluene (vapor phase)	PP_1752	16.236404972454	-0.41900102417664614	0.6899030186321403	-0.6073332234542078	0.5436297941846318	0.9117686358732326	toluene_vapor_phase	glucose	lcl|AE015451.2_cds_AAN67372.1_1773	rsem/genbank
PRJNA341451	Toluene (vapor phase)	PP_1753	3.3306609130056595	0.5072077289671882	1.3585448507820241	0.37334632616304303	0.7088907015856224	NA	toluene_vapor_phase	glucose	lcl|AE015451.2_cds_AAN67373.1_1774	rsem/genbank
PRJNA341451	Toluene (vapor phase)	PP_1754	9.395500522558542	0.5324640631952642	0.8539691848158988	0.6235167177724971	0.5329450197916843	0.91016110998446	toluene_vapor_phase	glucose	lcl|AE015451.2_cds_AAN67374.1_1775	rsem/genbank
PRJNA341451	Toluene (vapor phase)	PP_1755	7.120876599030167	0.4220822555844939	0.9768351061208879	0.43209161192069123	0.6656748309012066	NA	toluene_vapor_phase	glucose	lcl|AE015451.2_cds_AAN67375.1_1776	rsem/genbank
PRJNA341451	Toluene (vapor phase)	PP_1756	11.035987298560592	-0.3066212811990143	0.8291676071556249	-0.3697940905468406	0.7115359186837548	0.9661921279614374	toluene_vapor_phase	glucose	lcl|AE015451.2_cds_AAN67376.1_1777	rsem/genbank
PRJNA341451	Toluene (vapor phase)	PP_1757	13.225066384938279	-0.1531221945984989	0.8358647651417718	-0.1831901534604437	0.8546488200366724	0.9868542647522367	toluene_vapor_phase	glucose	lcl|AE015451.2_cds_AAN67377.1_1778	rsem/genbank
PRJNA341451	Toluene (vapor phase)	PP_1758	18.785125831779563	1.0926526158734058	0.6428302978562607	1.6997528267059483	0.0891774281265166	0.46971231566647387	toluene_vapor_phase	glucose	lcl|AE015451.2_cds_AAN67378.1_1779	rsem/genbank
PRJNA341451	Toluene (vapor phase)	PP_1759	3.923013670444343	0.7815081182779219	1.408973937652206	0.5546647084048697	0.5791240197425684	NA	toluene_vapor_phase	glucose	lcl|AE015451.2_cds_AAN67379.1_1780	rsem/genbank
PRJNA341451	Toluene (vapor phase)	PP_1760	7.6462198436312665	0.9912098445497108	0.9601795209482337	1.0323172104012726	0.30192354126195986	NA	toluene_vapor_phase	glucose	lcl|AE015451.2_cds_AAN67380.1_1781	rsem/genbank
PRJNA341451	Toluene (vapor phase)	PP_1761	14.239751177277766	-0.2030589498266095	0.7306255052530669	-0.27792480329067615	0.7810700834189332	0.9763376042736666	toluene_vapor_phase	glucose	lcl|AE015451.2_cds_AAN67381.2_1782	rsem/genbank
PRJNA341451	Toluene (vapor phase)	PP_1762	9.917333734135644	0.403945507267831	0.8611150468631568	0.46909586441360096	0.6390011150026973	0.9335261059507267	toluene_vapor_phase	glucose	lcl|AE015451.2_cds_AAN67382.1_1783	rsem/genbank
PRJNA341451	Toluene (vapor phase)	PP_1763	11.4043994065623	1.1101830237784578	0.8172094558211325	1.3585048678407	0.17430353901928133	0.6640661918541273	toluene_vapor_phase	glucose	lcl|AE015451.2_cds_AAN67383.1_1784	rsem/genbank
PRJNA341451	Toluene (vapor phase)	PP_1764	6.65411803388673	0.4995137622222242	1.0354065261988665	0.48243250315990815	0.6294987361272266	NA	toluene_vapor_phase	glucose	lcl|AE015451.2_cds_AAN67384.1_1785	rsem/genbank
PRJNA341451	Toluene (vapor phase)	PP_1765	17.811466391791434	0.154610932158732	0.6530546276887911	0.23675038136688747	0.8128504471509921	0.9824243639848639	toluene_vapor_phase	glucose	lcl|AE015451.2_cds_AAN67385.1_1786	rsem/genbank
PRJNA341451	Toluene (vapor phase)	PP_1766	24.231087417482435	1.0146262784988032	0.6237040946070191	1.6267750801573535	0.10378487607322871	0.510393409965765	toluene_vapor_phase	glucose	lcl|AE015451.2_cds_AAN67386.1_1787	rsem/genbank
PRJNA341451	Toluene (vapor phase)	PP_1767	104.90011326860495	0.18469170523463246	0.36197551775887316	0.5102325880438777	0.6098885240548736	0.9301946352622323	toluene_vapor_phase	glucose	lcl|AE015451.2_cds_AAN67387.1_1788	rsem/genbank
PRJNA341451	Toluene (vapor phase)	PP_1768	26.146951284921077	0.11350705255909381	0.5970918399484102	0.1900998221126268	0.8492309094727531	0.9868542647522367	toluene_vapor_phase	glucose	lcl|AE015451.2_cds_AAN67388.1_1789	rsem/genbank
PRJNA341451	Toluene (vapor phase)	PP_1769	33.218848563891065	0.4599675191102528	0.5340703944969063	0.8612488612920431	0.3891009943171572	0.8477773859720544	toluene_vapor_phase	glucose	lcl|AE015451.2_cds_AAN67389.1_1790	rsem/genbank
PRJNA341451	Toluene (vapor phase)	PP_1770	41.33479645539737	0.775355522550171	0.5182788323715666	1.4960200458163802	0.13464843147517183	0.587901602215539	toluene_vapor_phase	glucose	lcl|AE015451.2_cds_AAN67390.1_1791	rsem/genbank
PRJNA341451	Toluene (vapor phase)	PP_1771	239.98120500887435	0.7465699417422823	0.3579843769929506	2.085481908493967	0.03702557868192286	0.27657661184086957	toluene_vapor_phase	glucose	lcl|AE015451.2_cds_AAN67391.1_1792	rsem/genbank
PRJNA341451	Toluene (vapor phase)	PP_1772	1454.5188938125712	-0.2684286420534389	0.3678746503912902	-0.7296742022531983	0.46558935372486093	0.9000321430200982	toluene_vapor_phase	glucose	lcl|AE015451.2_cds_AAN67392.1_1793	rsem/genbank
PRJNA341451	Toluene (vapor phase)	PP_1773	18.66157225903493	-0.3998856617557323	0.6435897047961598	-0.6213363246423987	0.534378358285424	0.91016110998446	toluene_vapor_phase	glucose	lcl|AE015451.2_cds_AAN67393.1_1794	rsem/genbank
PRJNA341451	Toluene (vapor phase)	PP_1774	7.135477929965622	0.6132339628124079	1.0300041445898735	0.5953703837343151	0.5515959177804561	NA	toluene_vapor_phase	glucose	lcl|AE015451.2_cds_AAN67394.1_1795	rsem/genbank
PRJNA341451	Toluene (vapor phase)	PP_1775	9.239519068705752	1.5792039022804212	0.9586861469526117	1.6472584977891436	0.09950492451077962	0.4948640630750003	toluene_vapor_phase	glucose	lcl|AE015451.2_cds_AAN67395.1_1796	rsem/genbank
PRJNA341451	Toluene (vapor phase)	PP_1776	76.49153047092967	-0.02236392062395961	0.4286816261368842	-0.052169067346073954	0.9583939800395435	0.9935482716133369	toluene_vapor_phase	glucose	lcl|AE015451.2_cds_AAN67396.1_1797	rsem/genbank
PRJNA341451	Toluene (vapor phase)	PP_1777	37.784789122557314	0.6252578234065658	0.5057502812901998	1.2362975297047682	0.21634798901921132	0.7178909285109851	toluene_vapor_phase	glucose	lcl|AE015451.2_cds_AAN67397.1_1798	rsem/genbank
PRJNA341451	Toluene (vapor phase)	PP_1778	29.92997700789532	-0.7466289076303859	0.5592866088349799	-1.3349665374353388	0.18188729871047563	0.6742697160360845	toluene_vapor_phase	glucose	lcl|AE015451.2_cds_AAN67398.1_1799	rsem/genbank
PRJNA341451	Toluene (vapor phase)	PP_1779	40.66758842892394	-0.286159451250164	0.5526629010301892	-0.5177829934246528	0.6046096852524597	0.9301946352622323	toluene_vapor_phase	glucose	lcl|AE015451.2_cds_AAN67399.1_1800	rsem/genbank
PRJNA341451	Toluene (vapor phase)	PP_1780	128.4879378908913	0.18401545819422868	0.3865220605999296	0.47608009206153495	0.6340173193306315	0.9335261059507267	toluene_vapor_phase	glucose	lcl|AE015451.2_cds_AAN67400.2_1801	rsem/genbank
PRJNA341451	Toluene (vapor phase)	PP_1781	15.587060353754962	0.9619835734833466	0.6841671106046824	1.406065212098728	0.1597047612722032	0.6277958058158489	toluene_vapor_phase	glucose	lcl|AE015451.2_cds_AAN67401.1_1802	rsem/genbank
PRJNA341451	Toluene (vapor phase)	PP_1782	23.146726445912673	0.5996066141938211	0.6360431826318163	0.9427136876348111	0.3458273702726552	0.8287457907658639	toluene_vapor_phase	glucose	lcl|AE015451.2_cds_AAN67402.1_1803	rsem/genbank
PRJNA341451	Toluene (vapor phase)	PP_1783	41.456975429182556	-0.047165465220610575	0.5170325580764927	-0.09122339489814614	0.9273150860138566	0.9888660147431749	toluene_vapor_phase	glucose	lcl|AE015451.2_cds_AAN67403.1_1804	rsem/genbank
PRJNA341451	Toluene (vapor phase)	PP_1784	31.252980595632238	-0.35029593636736645	0.5471811682968538	-0.6401827340982718	0.5220538064135091	0.91016110998446	toluene_vapor_phase	glucose	lcl|AE015451.2_cds_AAN67404.1_1805	rsem/genbank
PRJNA341451	Toluene (vapor phase)	PP_1785	46.6285468501864	0.15006364406319064	0.4915256604798431	0.3053017494889152	0.7601363436062789	0.9763376042736666	toluene_vapor_phase	glucose	lcl|AE015451.2_cds_AAN67405.1_1806	rsem/genbank
PRJNA341451	Toluene (vapor phase)	PP_1786	125.86625654538719	-0.5214830424597352	0.42026475396443536	-1.2408441049136025	0.21466334458918182	0.7178909285109851	toluene_vapor_phase	glucose	lcl|AE015451.2_cds_AAN67406.1_1807	rsem/genbank
PRJNA341451	Toluene (vapor phase)	PP_1787	62.03972128957562	-0.8271699911945343	0.5441788395705773	-1.5200333622808102	0.12850259093267108	0.5759393232163089	toluene_vapor_phase	glucose	lcl|AE015451.2_cds_AAN67407.1_1808	rsem/genbank
PRJNA341451	Toluene (vapor phase)	PP_1788	216.4020181939733	-2.5597181811838703	0.7471790529473156	-3.425843070796524	6.128943795656919e-4	0.014999783499897197	toluene_vapor_phase	glucose	lcl|AE015451.2_cds_AAN67408.1_1809	rsem/genbank
PRJNA341451	Toluene (vapor phase)	PP_1789	31.01406832092249	-1.2768607990279475	0.6072846320258436	-2.102573870128183	0.03550303604997534	0.2717516339627742	toluene_vapor_phase	glucose	lcl|AE015451.2_cds_AAN67409.1_1810	rsem/genbank
PRJNA341451	Toluene (vapor phase)	PP_1790	42.448829900830795	-0.9742711262700459	0.5041425039201465	-1.9325312162617523	0.053293972952464255	0.3495044908675094	toluene_vapor_phase	glucose	lcl|AE015451.2_cds_AAN67410.1_1811	rsem/genbank
PRJNA341451	Toluene (vapor phase)	PP_1791	58.08283582828558	0.32351697316064965	0.45678042593922547	0.7082548962019084	0.4787869810886511	0.9041441989116733	toluene_vapor_phase	glucose	lcl|AE015451.2_cds_AAN67411.1_1812	rsem/genbank
PRJNA341451	Toluene (vapor phase)	PP_1792	49.51182182017179	0.66510621401684	0.49381821345543514	1.3468644855418295	0.1780238813928038	0.671651966309564	toluene_vapor_phase	glucose	lcl|AE015451.2_cds_AAN67412.1_1813	rsem/genbank
PRJNA341451	Toluene (vapor phase)	PP_1793	51.90632678279752	-0.09361268728281259	0.4666129882849524	-0.20062169213696418	0.8409943950434224	0.9868542647522367	toluene_vapor_phase	glucose	lcl|AE015451.2_cds_AAN67413.1_1814	rsem/genbank
PRJNA341451	Toluene (vapor phase)	PP_1794	329.8625635289773	0.37861512663165087	0.3257512922212793	1.1622828079971568	0.2451206076267861	0.743759103076382	toluene_vapor_phase	glucose	lcl|AE015451.2_cds_AAN67414.1_1815	rsem/genbank
PRJNA341451	Toluene (vapor phase)	PP_1795	58.42383143878022	-0.14203258354565612	0.4633590297310131	-0.3065281443378975	0.7592025543840628	0.9763376042736666	toluene_vapor_phase	glucose	lcl|AE015451.2_cds_AAN67415.1_1816	rsem/genbank
PRJNA341451	Toluene (vapor phase)	PP_1797	11.766396895796898	-0.6619845298087844	0.7899588802756358	-0.8379987190951028	0.40203142289268995	0.8525526748042057	toluene_vapor_phase	glucose	lcl|AE015451.2_cds_AAN67416.1_1817	rsem/genbank
PRJNA341451	Toluene (vapor phase)	PP_1798	9.0718526376840245	-1.1823953919360246	0.8986296526660147	-1.3157760690715539	0.18824921367822442	0.6825410086578897	toluene_vapor_phase	glucose	lcl|AE015451.2_cds_AAN67417.1_1818	rsem/genbank
PRJNA341451	Toluene (vapor phase)	PP_1799	53.24341295999892	0.28850183164719545	0.4988096980438357	0.5783805583143288	0.5630072168786806	0.9123577377135472	toluene_vapor_phase	glucose	lcl|AE015451.2_cds_AAN67418.1_1819	rsem/genbank
PRJNA341451	Toluene (vapor phase)	PP_1800	55.36509740453632	1.2299041112747953	0.4717741114700435	2.6069766894211854	0.009134557866220817	0.10359925384860195	toluene_vapor_phase	glucose	lcl|AE015451.2_cds_AAN67419.1_1820	rsem/genbank
PRJNA341451	Toluene (vapor phase)	PP_1801	17.956222497374416	0.8308296956007748	0.6765354217491671	1.228065329458557	0.2194224447782651	0.7227387989072657	toluene_vapor_phase	glucose	lcl|AE015451.2_cds_AAN67420.1_1821	rsem/genbank
PRJNA341451	Toluene (vapor phase)	PP_1802	22.358682479602066	-0.3943803151909481	0.6037642069995004	-0.6532025426795042	0.5136257112384683	0.91016110998446	toluene_vapor_phase	glucose	lcl|AE015451.2_cds_AAN67421.2_1822	rsem/genbank
PRJNA341451	Toluene (vapor phase)	PP_1803	12.23760599550473	0.1749590385001043	0.8016697076486213	0.21824329500147502	0.8272395534679904	0.9868542647522367	toluene_vapor_phase	glucose	lcl|AE015451.2_cds_AAN67422.1_1823	rsem/genbank
PRJNA341451	Toluene (vapor phase)	PP_1804	16.0737995056624	0.8757670431040723	0.7227285667848815	1.2117509717375574	0.22560772106297491	0.7272623243971115	toluene_vapor_phase	glucose	lcl|AE015451.2_cds_AAN67423.1_1824	rsem/genbank
PRJNA341451	Toluene (vapor phase)	PP_1805	34.79646767998001	-0.4425367014389511	0.5088313685356229	-0.8697119100823859	0.38445786186800174	0.8463608197955267	toluene_vapor_phase	glucose	lcl|AE015451.2_cds_AAN67424.1_1825	rsem/genbank
PRJNA341451	Toluene (vapor phase)	PP_1806	14.951108530058443	-0.5608163213942184	0.7531977347236322	-0.7445804674386023	0.45652537956760586	0.8956062581884423	toluene_vapor_phase	glucose	lcl|AE015451.2_cds_AAN67425.1_1826	rsem/genbank
PRJNA341451	Toluene (vapor phase)	PP_1807	26.99569480649373	-0.25118580786003397	0.5959929852057602	-0.4214576582194416	0.673420923694171	0.9510728307298085	toluene_vapor_phase	glucose	lcl|AE015451.2_cds_AAN67426.1_1827	rsem/genbank
PRJNA341451	Toluene (vapor phase)	PP_1808	30.643587713398983	-0.06366830220940319	0.5198800870059742	-0.12246728390016512	0.9025289545894687	0.9868542647522367	toluene_vapor_phase	glucose	lcl|AE015451.2_cds_AAN67427.1_1828	rsem/genbank
PRJNA341451	Toluene (vapor phase)	PP_1810	1.3140798442002422	-0.7522170688032257	2.2525309769904966	-0.33394305183240075	0.7384225320834519	NA	toluene_vapor_phase	glucose	lcl|AE015451.2_cds_AAN67429.1_1830	rsem/genbank
PRJNA341451	Toluene (vapor phase)	PP_1811	0.3205852996124381	1.331641783254071	4.636171567958641	0.28722875409902227	0.7739371709019571	NA	toluene_vapor_phase	glucose	lcl|AE015451.2_cds_AAN67430.1_1832	rsem/genbank
PRJNA341451	Toluene (vapor phase)	PP_1812	0	NA	NA	NA	NA	NA	toluene_vapor_phase	glucose	lcl|AE015451.2_cds_AAN67431.1_1833	rsem/genbank
PRJNA341451	Toluene (vapor phase)	PP_1813	1.7466725340625897	-2.4085764755541	2.3519118879818812	-1.024092989138654	0.3057913555259653	NA	toluene_vapor_phase	glucose	lcl|AE015451.2_cds_AAN67432.1_1834	rsem/genbank
PRJNA341451	Toluene (vapor phase)	PP_1814	2.740980652360665	-1.620530706641233	1.561335232443211	-1.0379133660523319	0.29931039023867984	NA	toluene_vapor_phase	glucose	lcl|AE015451.2_cds_AAN67433.1_1835	rsem/genbank
PRJNA341451	Toluene (vapor phase)	PP_1815	5.436308766376225	0.6404311275498592	1.1647420074946464	0.5498480551306147	0.5824235950496234	NA	toluene_vapor_phase	glucose	lcl|AE015451.2_cds_AAN67434.1_1836	rsem/genbank
PRJNA341451	Toluene (vapor phase)	PP_1816	2.2315974217284085	0.3969699207992277	1.7653069721500103	0.22487302608664622	0.8220780539595683	NA	toluene_vapor_phase	glucose	lcl|AE015451.2_cds_AAN67435.1_1837	rsem/genbank
PRJNA341451	Toluene (vapor phase)	PP_1817	1.6744554986815794	-1.6757744275167146	2.329725077424733	-0.7193013646782339	0.47195525525732657	NA	toluene_vapor_phase	glucose	lcl|AE015451.2_cds_AAN67436.1_1838	rsem/genbank
PRJNA341451	Toluene (vapor phase)	PP_1818	1.5423055044866536	-4.097115176599824	2.3333564113511382	-1.7558891374967338	0.07910734009023505	NA	toluene_vapor_phase	glucose	lcl|AE015451.2_cds_AAN67437.1_1839	rsem/genbank
PRJNA341451	Toluene (vapor phase)	PP_1819	3.8660339999654263	0.5096859818598212	1.321245916137979	0.3857616327395287	0.6996732126464813	NA	toluene_vapor_phase	glucose	lcl|AE015451.2_cds_AAN67438.1_1840	rsem/genbank
PRJNA341451	Toluene (vapor phase)	PP_1820	6.7556453913016545	-0.033590627203940335	1.0458727286265859	-0.03211731818273024	0.9743784926219468	NA	toluene_vapor_phase	glucose	lcl|AE015451.2_cds_AAN67439.1_1841	rsem/genbank
PRJNA341451	Toluene (vapor phase)	PP_1821	20.797163422219224	0.5994349716388636	0.6601052964592047	0.9080899287647353	0.36383071101558745	0.8344329500480796	toluene_vapor_phase	glucose	lcl|AE015451.2_cds_AAN67440.1_1842	rsem/genbank
PRJNA341451	Toluene (vapor phase)	PP_1822	4.29406708921139	-0.41184563283321857	1.2222080563962712	-0.33696851422135254	0.7361406354513488	NA	toluene_vapor_phase	glucose	lcl|AE015451.2_cds_AAN67441.1_1843	rsem/genbank
PRJNA341451	Toluene (vapor phase)	PP_1823	41.87129580251072	0.03420377423312612	0.5019161012341877	0.06814639767287935	0.9456690961726846	0.9888660147431749	toluene_vapor_phase	glucose	lcl|AE015451.2_cds_AAN67442.1_1844	rsem/genbank
PRJNA341451	Toluene (vapor phase)	PP_1824	18.245763740769274	-1.2037460101987398	0.7141939309963589	-1.685460990293513	0.0918996650468163	0.47613754035397865	toluene_vapor_phase	glucose	lcl|AE015451.2_cds_AAN67443.1_1845	rsem/genbank
PRJNA341451	Toluene (vapor phase)	PP_1825	1.030181386268885	-2.0009103790443925	2.626140230547598	-0.7619206148131573	0.4461073855095566	NA	toluene_vapor_phase	glucose	lcl|AE015451.2_cds_AAN67444.1_1846	rsem/genbank
PRJNA341451	Toluene (vapor phase)	PP_1826	10.803805749054218	-0.4804017132139766	0.8299930102484575	-0.5788021191529901	0.5627227010811742	0.9123577377135472	toluene_vapor_phase	glucose	lcl|AE015451.2_cds_AAN67445.1_1847	rsem/genbank
PRJNA341451	Toluene (vapor phase)	PP_1827	17.941586973259437	0.34266483159972033	0.6926529063220318	0.49471362708814914	0.6208022809937208	0.9301946352622323	toluene_vapor_phase	glucose	lcl|AE015451.2_cds_AAN67446.1_1848	rsem/genbank
PRJNA341451	Toluene (vapor phase)	PP_1828	2.5907178046701396	-0.2953879264134411	1.690905318848342	-0.17469217413936974	0.8613215173499211	NA	toluene_vapor_phase	glucose	lcl|AE015451.2_cds_AAN67447.1_1849	rsem/genbank
PRJNA341451	Toluene (vapor phase)	PP_1829	1.1721102859710812	-0.05570509735421262	2.393094511967845	-0.023277433079066417	0.981428972630379	NA	toluene_vapor_phase	glucose	lcl|AE015451.2_cds_AAN67448.1_1850	rsem/genbank
PRJNA341451	Toluene (vapor phase)	PP_1830	21.90446924781746	0.1847403678986709	0.6150210958117407	0.3003805384185071	0.7638869067647751	0.9763376042736666	toluene_vapor_phase	glucose	lcl|AE015451.2_cds_AAN67449.1_1851	rsem/genbank
PRJNA341451	Toluene (vapor phase)	PP_1831	1.0768293589714995	3.6198888770778295	2.725615990092074	1.3280993691835312	0.18414528183972834	NA	toluene_vapor_phase	glucose	lcl|AE015451.2_cds_AAN67450.1_1852	rsem/genbank
PRJNA341451	Toluene (vapor phase)	PP_1832	4.5104428839094926	0.7327463577407599	1.3471446281603203	0.5439255313970325	0.5864927188956692	NA	toluene_vapor_phase	glucose	lcl|AE015451.2_cds_AAN67451.1_1853	rsem/genbank
PRJNA341451	Toluene (vapor phase)	PP_1833	104.6564910653771	-0.06771142377918275	0.9936013130303148	-0.06814747815970013	0.945668236068417	0.9888660147431749	toluene_vapor_phase	glucose	lcl|AE015451.2_cds_AAN67452.1_1854	rsem/genbank
PRJNA341451	Toluene (vapor phase)	PP_1834	3.105714906113993	2.1955492693244403	2.0365000027634093	1.0780993205721634	0.28098943481349614	NA	toluene_vapor_phase	glucose	lcl|AE015451.2_cds_AAN67453.1_1855	rsem/genbank
PRJNA341451	Toluene (vapor phase)	PP_1835	4.376470261408324	0.6240747196680339	1.224671507745164	0.5095853996122318	0.6103419547948454	NA	toluene_vapor_phase	glucose	lcl|AE015451.2_cds_AAN67454.1_1856	rsem/genbank
PRJNA341451	Toluene (vapor phase)	PP_1836	5.358275126173994	2.0683839513821445	1.3443771618555018	1.538544398156372	0.12391556160682031	NA	toluene_vapor_phase	glucose	lcl|AE015451.2_cds_AAN67455.2_1857	rsem/genbank
PRJNA341451	Toluene (vapor phase)	PP_1837	1.511468483363729	-0.42823264296360997	2.0378156013581257	-0.21014297990368186	0.8335560812186844	NA	toluene_vapor_phase	glucose	lcl|AE015451.2_cds_AAN67456.1_1858	rsem/genbank
PRJNA341451	Toluene (vapor phase)	PP_1838	25.995528762722252	1.0401100020860474	0.5817482694854196	1.7879039038759286	0.07379151296708855	0.4289131691212022	toluene_vapor_phase	glucose	lcl|AE015451.2_cds_AAN67457.1_1859	rsem/genbank
PRJNA341451	Toluene (vapor phase)	PP_1839	2.0545604991772297	0.4780400692464188	1.9975832560911397	0.23930920915999518	0.8108658249707992	NA	toluene_vapor_phase	glucose	lcl|AE015451.2_cds_AAN67458.2_1860	rsem/genbank
PRJNA341451	Toluene (vapor phase)	PP_1840	2.901294113028614	-3.4851998829094812	1.999744454102363	-1.7428226270410652	0.08136460261137718	NA	toluene_vapor_phase	glucose	lcl|AE015451.2_cds_AAN67459.1_1861	rsem/genbank
PRJNA341451	Toluene (vapor phase)	PP_1841	5.295299346990598	1.3565457129489904	1.2346892404136565	1.0986940426357878	0.27190154194391886	NA	toluene_vapor_phase	glucose	lcl|AE015451.2_cds_AAN67460.1_1862	rsem/genbank
PRJNA341451	Toluene (vapor phase)	PP_1842	13.77623079201008	-0.5138011943372799	0.7677792122991228	-0.6692043573291035	0.5033651270871519	0.91016110998446	toluene_vapor_phase	glucose	lcl|AE015451.2_cds_AAN67461.1_1863	rsem/genbank
PRJNA341451	Toluene (vapor phase)	PP_1843	8.061539855777902	-1.153379398266772	0.9390318394607573	-1.2282644206495752	0.2193477225859332	NA	toluene_vapor_phase	glucose	lcl|AE015451.2_cds_AAN67462.1_1864	rsem/genbank
PRJNA341451	Toluene (vapor phase)	PP_1844	3.9107886584762976	0.4543478822887247	1.3081157040606717	0.34733004189027883	0.7283433838112445	NA	toluene_vapor_phase	glucose	lcl|AE015451.2_cds_AAN67463.1_1865	rsem/genbank
PRJNA341451	Toluene (vapor phase)	PP_1845	6.429903573939276	1.4672809459609208	1.1465804041416638	1.2797017467425977	0.20065005007007264	NA	toluene_vapor_phase	glucose	lcl|AE015451.2_cds_AAN67464.1_1866	rsem/genbank
PRJNA341451	Toluene (vapor phase)	PP_1846	13.248450981307924	0.11495822487467261	3.561719721339627	0.0322760446831102	0.9742519128230158	0.9966553715583844	toluene_vapor_phase	glucose	lcl|AE015451.2_cds_AAN67465.1_1867	rsem/genbank
PRJNA341451	Toluene (vapor phase)	PP_1847	14.842335488903528	0.8829309728581407	0.7554016289109511	1.168823231333306	0.2424748584728564	0.7434625851361835	toluene_vapor_phase	glucose	lcl|AE015451.2_cds_AAN67466.2_1868	rsem/genbank
PRJNA341451	Toluene (vapor phase)	PP_1849	0.5063794524201378	0.028184687539396895	3.682722417193248	0.007653220728180102	0.9938936729503752	NA	toluene_vapor_phase	glucose	lcl|AE015451.2_cds_AAN67468.1_1869	rsem/genbank
PRJNA341451	Toluene (vapor phase)	PP_1850	1.3966406144835402	-0.09933639728020154	2.7110366184230377	-0.03664148119769174	0.9707708685099994	NA	toluene_vapor_phase	glucose	lcl|AE015451.2_cds_AAN67469.1_1870	rsem/genbank
PRJNA341451	Toluene (vapor phase)	PP_1852	2.770268972539449	2.145152945121641	2.1200248267061244	1.0118527472409642	0.31160846528449165	NA	toluene_vapor_phase	glucose	lcl|AE015451.2_cds_AAN67471.1_1872	rsem/genbank
PRJNA341451	Toluene (vapor phase)	PP_1853	1.677944100923898	-0.5561296498736407	2.0818189141381636	-0.2671364190693159	0.7893641277872331	NA	toluene_vapor_phase	glucose	lcl|AE015451.2_cds_AAN67472.1_1873	rsem/genbank
PRJNA341451	Toluene (vapor phase)	PP_1854	1.945387378557141	0.19376765723024483	1.769791159991682	0.10948617080399223	0.9128168899271901	NA	toluene_vapor_phase	glucose	lcl|AE015451.2_cds_AAN67473.1_1874	rsem/genbank
PRJNA341451	Toluene (vapor phase)	PP_1855	5.313979868534398	1.1585630965405782	1.156124779346857	1.0021090432774036	0.3162909307035243	NA	toluene_vapor_phase	glucose	lcl|AE015451.2_cds_AAN67474.1_1875	rsem/genbank
PRJNA341451	Toluene (vapor phase)	PP_1857	5.262111929596986	0.11220204927543671	1.1669050891602075	0.09615353495131787	0.9233986334916113	NA	toluene_vapor_phase	glucose	lcl|AE015451.2_cds_AAN67476.1_1876	rsem/genbank
PRJNA341451	Toluene (vapor phase)	PP_1858	562.9523071048166	-1.38960358166822	0.3589680502950038	-3.871106580449789	1.0834240555083011e-4	0.003663943169537164	toluene_vapor_phase	glucose	lcl|AE015451.2_cds_AAN67477.1_1877	rsem/genbank
PRJNA341451	Toluene (vapor phase)	PP_1859	18.20654016293292	0.8061562962347321	0.6727721931875061	1.1982604281179778	0.23081564694943696	0.7320468415063554	toluene_vapor_phase	glucose	lcl|AE015451.2_cds_AAN67478.1_1878	rsem/genbank
PRJNA341451	Toluene (vapor phase)	PP_1860	1.526265695741352	2.2826243874809675	2.292958645071704	0.9954930466744578	0.3194965244307517	NA	toluene_vapor_phase	glucose	lcl|AE015451.2_cds_AAN67479.1_1879	rsem/genbank
PRJNA341451	Toluene (vapor phase)	PP_1861	0.7574800715485482	1.3392704121070693	3.2617372870820986	0.4106003317346139	0.6813656204202285	NA	toluene_vapor_phase	glucose	lcl|AE015451.2_cds_AAN67480.1_1880	rsem/genbank
PRJNA341451	Toluene (vapor phase)	PP_1862	1.3020874179693265	3.96810032148757	2.5267264482542737	1.570451096607291	0.1163102030388257	NA	toluene_vapor_phase	glucose	lcl|AE015451.2_cds_AAN67481.1_1881	rsem/genbank
PRJNA341451	Toluene (vapor phase)	PP_1863	3.125257923893623	1.1416864818705472	1.5289222722781	0.7467263068706756	0.4552287867754215	NA	toluene_vapor_phase	glucose	lcl|AE015451.2_cds_AAN67482.1_1882	rsem/genbank
PRJNA341451	Toluene (vapor phase)	PP_1864	0	NA	NA	NA	NA	NA	toluene_vapor_phase	glucose	lcl|AE015451.2_cds_AAN67483.1_1883	rsem/genbank
PRJNA341451	Toluene (vapor phase)	PP_1865	6.5527659073541695	-1.1661765200235865	1.1755308438686929	-0.9920424683929848	0.32117680922267294	NA	toluene_vapor_phase	glucose	lcl|AE015451.2_cds_AAN67484.1_1884	rsem/genbank
PRJNA341451	Toluene (vapor phase)	PP_1866	9.321826743747998	0.4373131425595336	0.9296792825706006	0.47039140352826314	0.6380754047864188	0.9335261059507267	toluene_vapor_phase	glucose	lcl|AE015451.2_cds_AAN67485.1_1885	rsem/genbank
PRJNA341451	Toluene (vapor phase)	PP_1867	4.3377257613012095	0.5621182985867065	1.309294288440562	0.4293292222760849	0.6676836534927426	NA	toluene_vapor_phase	glucose	lcl|AE015451.2_cds_AAN67486.1_1886	rsem/genbank
PRJNA341451	Toluene (vapor phase)	PP_1868	56.46498886860916	0.3631102288703193	0.441437434305144	0.8225632913118986	0.41075638096425554	0.8579879018307767	toluene_vapor_phase	glucose	lcl|AE015451.2_cds_AAN67487.1_1887	rsem/genbank
PRJNA341451	Toluene (vapor phase)	PP_1869	0.8155620188304092	3.0114638548077175	3.006865036944279	1.0015294394018137	0.31657091475662463	NA	toluene_vapor_phase	glucose	lcl|AE015451.2_cds_AAN67488.1_1888	rsem/genbank
PRJNA341451	Toluene (vapor phase)	PP_1870	1.4535628650479684	1.4412676953568497	2.205497788957589	0.6534886149389674	0.5134413268111325	NA	toluene_vapor_phase	glucose	lcl|AE015451.2_cds_AAN67489.1_1889	rsem/genbank
PRJNA341451	Toluene (vapor phase)	PP_1871	72.64868979026635	1.2638099597360333	0.48677497701680883	2.596291961187628	0.009423595308688802	0.10528575371540763	toluene_vapor_phase	glucose	lcl|AE015451.2_cds_AAN67490.1_1890	rsem/genbank
PRJNA341451	Toluene (vapor phase)	PP_1872	28.807691156106124	0.3607456379152222	0.5419907371505595	0.6655937328593325	0.5056708133132568	0.91016110998446	toluene_vapor_phase	glucose	lcl|AE015451.2_cds_AAN67491.1_1891	rsem/genbank
PRJNA341451	Toluene (vapor phase)	PP_1873	3.523519354861395	-0.5283460012622112	1.383617916555509	-0.38185831141701226	0.7025664638987759	NA	toluene_vapor_phase	glucose	lcl|AE015451.2_cds_AAN67492.1_1892	rsem/genbank
PRJNA341451	Toluene (vapor phase)	PP_1874	4.966755253209651	0.12578973381147454	1.2128199022606114	0.10371674605356597	0.9173941368994588	NA	toluene_vapor_phase	glucose	lcl|AE015451.2_cds_AAN67493.1_1893	rsem/genbank
PRJNA341451	Toluene (vapor phase)	PP_1875	29.779915829431836	-0.41368843208148826	0.5739576482906261	-0.7207647346690904	0.4710542761438371	0.9014001580530216	toluene_vapor_phase	glucose	lcl|AE015451.2_cds_AAN67494.1_1894	rsem/genbank
PRJNA341451	Toluene (vapor phase)	PP_1876	8.241995850647458	0.36331330893212244	0.9734115094745995	0.37323712057629294	0.7089719708192102	NA	toluene_vapor_phase	glucose	lcl|AE015451.2_cds_AAN67495.2_1895	rsem/genbank
PRJNA341451	Toluene (vapor phase)	PP_1877	7.326995940670115	0.5235186605621834	0.9530481885676894	0.5493097482814229	0.5827928985881622	NA	toluene_vapor_phase	glucose	lcl|AE015451.2_cds_AAN67496.1_1896	rsem/genbank
PRJNA341451	Toluene (vapor phase)	PP_1878	13.900529944063136	0.43360714024989144	0.748562671155119	0.5792529563099712	0.5624185032043367	0.9123577377135472	toluene_vapor_phase	glucose	lcl|AE015451.2_cds_AAN67497.1_1897	rsem/genbank
PRJNA341451	Toluene (vapor phase)	PP_1879	8.098131004657594	-0.36411687334640125	0.9999580157389557	-0.36413216116611025	0.7157593218381615	NA	toluene_vapor_phase	glucose	lcl|AE015451.2_cds_AAN67498.1_1898	rsem/genbank
PRJNA341451	Toluene (vapor phase)	PP_1880	3.604688253663956	-0.02566923724700852	1.4127425505099978	-0.018169791260086252	0.9855034017392891	NA	toluene_vapor_phase	glucose	lcl|AE015451.2_cds_AAN67499.1_1899	rsem/genbank
PRJNA341451	Toluene (vapor phase)	PP_1881	3.564115992267211	0.5181675270735189	1.4509703843010313	0.35711792099956136	0.721003528875908	NA	toluene_vapor_phase	glucose	lcl|AE015451.2_cds_AAN67500.1_1900	rsem/genbank
PRJNA341451	Toluene (vapor phase)	PP_1882	7.668436839224139	-0.34583701250648224	0.9934997014609561	-0.3480997648997013	0.72776526088528	NA	toluene_vapor_phase	glucose	lcl|AE015451.2_cds_AAN67501.1_1901	rsem/genbank
PRJNA341451	Toluene (vapor phase)	PP_1883	1.7673253469131738	-0.10042627351530524	1.9305241259076131	-0.052020211593103514	0.9585125886941372	NA	toluene_vapor_phase	glucose	lcl|AE015451.2_cds_AAN67502.2_1902	rsem/genbank
PRJNA341451	Toluene (vapor phase)	PP_1884	7.691065996938163	0.14114496227449053	0.9727908555635302	0.14509281359632678	0.8846375921684396	NA	toluene_vapor_phase	glucose	lcl|AE015451.2_cds_AAN67503.1_1903	rsem/genbank
PRJNA341451	Toluene (vapor phase)	PP_1885	4.879351661712129	-0.18291511248898645	1.213583004793207	-0.15072319879772456	0.8801940723003289	NA	toluene_vapor_phase	glucose	lcl|AE015451.2_cds_AAN67504.1_1904	rsem/genbank
PRJNA341451	Toluene (vapor phase)	PP_1886	4.584728680802257	1.9129124053727387	1.3946243960929494	1.371632685281985	0.1701778133978824	NA	toluene_vapor_phase	glucose	lcl|AE015451.2_cds_AAN67505.1_1905	rsem/genbank
PRJNA341451	Toluene (vapor phase)	PP_1887	29.017632519204753	0.03506056200751905	0.5558968171941467	0.06307026937927972	0.9497105487480725	0.9888660147431749	toluene_vapor_phase	glucose	lcl|AE015451.2_cds_AAN67506.1_1907	rsem/genbank
PRJNA341451	Toluene (vapor phase)	PP_1888	1.6655881724194637	3.7282349394924714	2.2894032845333783	1.6284745307563202	0.1034243054313254	NA	toluene_vapor_phase	glucose	lcl|AE015451.2_cds_AAN67507.1_1908	rsem/genbank
PRJNA341451	Toluene (vapor phase)	PP_1889	3.9530331434280233	-0.7689413801692287	1.5797013966153592	-0.48676375283123074	0.6264257600923702	NA	toluene_vapor_phase	glucose	lcl|AE015451.2_cds_AAN67508.1_1909	rsem/genbank
PRJNA341451	Toluene (vapor phase)	PP_1890	0.8259975896897482	-0.98386909164214	3.070876640842669	-0.32038704471442386	0.7486749452060746	NA	toluene_vapor_phase	glucose	lcl|AE015451.2_cds_AAN67509.1_1910	rsem/genbank
PRJNA341451	Toluene (vapor phase)	PP_1891	1.6878788629128574	-0.7061887653105698	1.9031033639980288	-0.37107220693836224	0.7105837512132134	NA	toluene_vapor_phase	glucose	lcl|AE015451.2_cds_AAN67510.1_1911	rsem/genbank
PRJNA341451	Toluene (vapor phase)	PP_1892	18.847795357962198	-1.413411665613819	0.6693606471989625	-2.111584646525676	0.03472209059965728	0.2690962021473439	toluene_vapor_phase	glucose	lcl|AE015451.2_cds_AAN67511.1_1912	rsem/genbank
PRJNA341451	Toluene (vapor phase)	PP_1893	5.777704064734528	1.2063354056717597	1.1719724005714198	1.029320660694386	0.30332901771941206	NA	toluene_vapor_phase	glucose	lcl|AE015451.2_cds_AAN67512.1_1913	rsem/genbank
PRJNA341451	Toluene (vapor phase)	PP_1894	10.48014112843982	-0.14053570682950356	0.824404709182851	-0.17046931593683204	0.8646410634862177	0.9868542647522367	toluene_vapor_phase	glucose	lcl|AE015451.2_cds_AAN67513.1_1914	rsem/genbank
PRJNA341451	Toluene (vapor phase)	PP_1895	16.35529178781729	0.7648529056348524	0.7043394446542764	1.0859151953505584	0.2775165134814019	0.7711529554104442	toluene_vapor_phase	glucose	lcl|AE015451.2_cds_AAN67514.1_1915	rsem/genbank
PRJNA341451	Toluene (vapor phase)	PP_1896	16.448311386879958	0.7441953359667463	0.7135640859959599	1.042927118351301	0.2969820487884344	0.783527107441827	toluene_vapor_phase	glucose	lcl|AE015451.2_cds_AAN67515.1_1916	rsem/genbank
PRJNA341451	Toluene (vapor phase)	PP_1897	4.117206053793608	1.7375236468989255	1.477879736456279	1.1756867653285723	0.2397200691743709	NA	toluene_vapor_phase	glucose	lcl|AE015451.2_cds_AAN67516.1_1918	rsem/genbank
PRJNA341451	Toluene (vapor phase)	PP_1898	12.034643088396058	1.3053911670020677	0.7790741411748351	1.6755673151127215	0.09382297543269558	0.4794250942439938	toluene_vapor_phase	glucose	lcl|AE015451.2_cds_AAN67517.1_1919	rsem/genbank
PRJNA341451	Toluene (vapor phase)	PP_1899	8.12698986638711	0.8976885269543645	0.9556648321563341	0.9393340601734255	0.3475592564874606	NA	toluene_vapor_phase	glucose	lcl|AE015451.2_cds_AAN67518.1_1920	rsem/genbank
PRJNA341451	Toluene (vapor phase)	PP_1900	8.443633759456727	1.947151023973007	0.9780982154092126	1.9907520464684276	0.04650815368014958	NA	toluene_vapor_phase	glucose	lcl|AE015451.2_cds_AAN67519.1_1921	rsem/genbank
PRJNA341451	Toluene (vapor phase)	PP_1901	2.408298840086143	0.21962149115674753	1.870551870716986	0.11740999787007575	0.9065351617158357	NA	toluene_vapor_phase	glucose	lcl|AE015451.2_cds_AAN67520.1_1922	rsem/genbank
PRJNA341451	Toluene (vapor phase)	PP_1902	9.975858478274281	0.9178597558773446	0.8676248332715667	1.0578993600452355	0.2901013269885485	0.7791134697792222	toluene_vapor_phase	glucose	lcl|AE015451.2_cds_AAN67521.1_1923	rsem/genbank
PRJNA341451	Toluene (vapor phase)	PP_1903	1.7527426536997033	0.8191308588062722	2.0636821093026216	0.3969268595748405	0.691421396700153	NA	toluene_vapor_phase	glucose	lcl|AE015451.2_cds_AAN67522.1_1924	rsem/genbank
PRJNA341451	Toluene (vapor phase)	PP_1904	11.795098749442563	0.611149361167752	0.7931313659285352	0.7705525054506789	0.44097222196970504	0.8847986330783726	toluene_vapor_phase	glucose	lcl|AE015451.2_cds_AAN67523.1_1925	rsem/genbank
PRJNA341451	Toluene (vapor phase)	PP_1905	89.55784754061725	-0.2801288308871315	0.39622814356557234	-0.7069887271669095	0.4795734832043922	0.9041441989116733	toluene_vapor_phase	glucose	lcl|AE015451.2_cds_AAN67524.1_1926	rsem/genbank
PRJNA341451	Toluene (vapor phase)	PP_1907	5.392323465000101	0.8046475148123639	1.1072477086342774	0.7267095777555029	0.4674038849214628	NA	toluene_vapor_phase	glucose	lcl|AE015451.2_cds_AAN67525.1_1928	rsem/genbank
PRJNA341451	Toluene (vapor phase)	PP_1908	16.191536952304652	1.1216202729240732	0.7440158334841722	1.5075220478462221	0.13167689682014824	0.5843358109634593	toluene_vapor_phase	glucose	lcl|AE015451.2_cds_AAN67526.1_1929	rsem/genbank
PRJNA341451	Toluene (vapor phase)	PP_1909	6.698406100033705	0.5030280525327986	1.0278548428467824	0.4893960037582687	0.6245613647458014	NA	toluene_vapor_phase	glucose	lcl|AE015451.2_cds_AAN67527.1_1930	rsem/genbank
PRJNA341451	Toluene (vapor phase)	PP_1910	414.7049118375646	-0.6390851217814087	0.3501364314429498	-1.8252460023873276	0.06796391464738671	0.4025887937711442	toluene_vapor_phase	glucose	lcl|AE015451.2_cds_AAN67528.1_1931	rsem/genbank
PRJNA341451	Toluene (vapor phase)	PP_1911	181.17160491787314	-0.39536512518419203	0.3551082919408464	-1.1133649485437855	0.2655517225538367	0.7598864676155942	toluene_vapor_phase	glucose	lcl|AE015451.2_cds_AAN67529.1_1932	rsem/genbank
PRJNA341451	Toluene (vapor phase)	PP_1912	19.16663102440343	0.8060221173659504	0.6232195278217748	1.2933197394874516	0.19590049626636571	0.6929772223465993	toluene_vapor_phase	glucose	lcl|AE015451.2_cds_AAN67530.1_1933	rsem/genbank
PRJNA341451	Toluene (vapor phase)	PP_1913	27.294035615790552	0.7345846327234734	0.5574459485204333	1.3177683588394526	0.18758120301896522	0.6814473390923346	toluene_vapor_phase	glucose	lcl|AE015451.2_cds_AAN67531.1_1934	rsem/genbank
PRJNA341451	Toluene (vapor phase)	PP_1914	55.26689555928084	0.2601095875459991	0.43823019646873773	0.5935455603971707	0.5528161016963855	0.9123577377135472	toluene_vapor_phase	glucose	lcl|AE015451.2_cds_AAN67532.1_1935	rsem/genbank
PRJNA341451	Toluene (vapor phase)	PP_1915	1231.4067851029513	-2.0869537537928617	0.7057126492627195	-2.9572287757250333	0.0031041770837248695	0.04934845620280562	toluene_vapor_phase	glucose	lcl|AE015451.2_cds_AAN67533.1_1936	rsem/genbank
PRJNA341451	Toluene (vapor phase)	PP_1916	36.882501690210404	1.6090320595111727	0.5219300839208908	3.0828498089699203	0.002050286034503891	0.03631935261121179	toluene_vapor_phase	glucose	lcl|AE015451.2_cds_AAN67534.1_1937	rsem/genbank
PRJNA341451	Toluene (vapor phase)	PP_1917	9.874428095712457	1.6502962387271152	0.9198730588836	1.7940478012585672	0.07280553950464909	0.42450878833431754	toluene_vapor_phase	glucose	lcl|AE015451.2_cds_AAN67535.1_1938	rsem/genbank
PRJNA341451	Toluene (vapor phase)	PP_1918	18.417164332319903	1.9601412123125064	0.7132220151865356	2.74829039285874	0.005990692498612731	0.07792089543650126	toluene_vapor_phase	glucose	lcl|AE015451.2_cds_AAN67536.1_1939	rsem/genbank
PRJNA341451	Toluene (vapor phase)	PP_1920	15.026362954417175	-1.7291899680558456	0.760170264010039	-2.274740344267149	0.02292151076889403	0.19922434593524718	toluene_vapor_phase	glucose	lcl|AE015451.2_cds_AAN67537.1_1941	rsem/genbank
PRJNA341451	Toluene (vapor phase)	PP_1921	16.460492460612336	-1.7266158648056558	0.7484010824090769	-2.307072912358357	0.02105075574011473	0.18824233498371826	toluene_vapor_phase	glucose	lcl|AE015451.2_cds_AAN67538.1_1943	rsem/genbank
PRJNA341451	Toluene (vapor phase)	PP_1922	6.551747882672983	-1.7030987107652371	1.0931947746309525	-1.5579096701593544	0.11925466255049222	NA	toluene_vapor_phase	glucose	lcl|AE015451.2_cds_AAN67539.1_1944	rsem/genbank
PRJNA341451	Toluene (vapor phase)	PP_1923	4.949139892769436	0.42724895174719146	1.1917092380746073	0.35851778109690496	0.7199558636750243	NA	toluene_vapor_phase	glucose	lcl|AE015451.2_cds_AAN67540.2_1945	rsem/genbank
PRJNA341451	Toluene (vapor phase)	PP_1924	2.390071756369896	0.1367957550070895	1.6177772418445888	0.08455784360714275	0.9326129149104918	NA	toluene_vapor_phase	glucose	lcl|AE015451.2_cds_AAN67541.1_1947	rsem/genbank
PRJNA341451	Toluene (vapor phase)	PP_1925	1.6371054767405406	1.4876448973782272	2.0209355160540325	0.7361169545295145	0.46165952555078565	NA	toluene_vapor_phase	glucose	lcl|AE015451.2_cds_AAN67542.1_1948	rsem/genbank
PRJNA341451	Toluene (vapor phase)	PP_1926	2.0563838042194234	1.6245758304680087	2.3160780868575666	0.7014339627349172	0.4830322330442284	NA	toluene_vapor_phase	glucose	lcl|AE015451.2_cds_AAN67543.2_1949	rsem/genbank
PRJNA341451	Toluene (vapor phase)	PP_1927	1.132163135334473	3.0063148112028	2.6076019105483073	1.1529040529697474	0.24894976834789576	NA	toluene_vapor_phase	glucose	lcl|AE015451.2_cds_AAN67544.1_1950	rsem/genbank
PRJNA341451	Toluene (vapor phase)	PP_1928	0.6362702199179102	3.3098604084946093	3.411957715018816	0.9700766202128493	0.3320083017947351	NA	toluene_vapor_phase	glucose	lcl|AE015451.2_cds_AAN67545.1_1951	rsem/genbank
PRJNA341451	Toluene (vapor phase)	PP_1929	1.445134319343119	2.482590853275107	2.6062003813895567	0.9525709807284487	0.340807486229123	NA	toluene_vapor_phase	glucose	lcl|AE015451.2_cds_AAN67546.1_1952	rsem/genbank
PRJNA341451	Toluene (vapor phase)	PP_1930	0.3585489721743402	1.4867226110645058	4.445106256145968	0.33446278342815944	0.7380303699505597	NA	toluene_vapor_phase	glucose	lcl|AE015451.2_cds_AAN67547.1_1953	rsem/genbank
PRJNA341451	Toluene (vapor phase)	PP_1931	3.402118467646494	-0.8040255221740658	1.3519765659444438	-0.5947037414900764	0.5520415204230507	NA	toluene_vapor_phase	glucose	lcl|AE015451.2_cds_AAN67548.1_1955	rsem/genbank
PRJNA341451	Toluene (vapor phase)	PP_1932	6.62059536863455	-2.020231677342074	1.119123457323894	-1.8051910753197478	0.07104478702851277	NA	toluene_vapor_phase	glucose	lcl|AE015451.2_cds_AAN67549.2_1957	rsem/genbank
PRJNA341451	Toluene (vapor phase)	PP_1934	0.878193602778758	0.5585218396772929	2.7643251568122955	0.20204636140610788	0.8398804803452697	NA	toluene_vapor_phase	glucose	lcl|AE015451.2_cds_AAN67551.1_1958	rsem/genbank
PRJNA341451	Toluene (vapor phase)	PP_1935	2.9401911360695627	2.8311456733841864	2.0511189419914486	1.3802932708697055	0.16749636600520104	NA	toluene_vapor_phase	glucose	lcl|AE015451.2_cds_AAN67552.1_1959	rsem/genbank
PRJNA341451	Toluene (vapor phase)	PP_1936	18.825946264400653	-1.7771421307978699	0.6582981187127639	-2.6996008043785595	0.006942272074326099	0.08724747336653071	toluene_vapor_phase	glucose	lcl|AE015451.2_cds_AAN67553.1_1964	rsem/genbank
PRJNA341451	Toluene (vapor phase)	PP_1937	8.916762074262717	-1.8080980909447852	0.9549348963021854	-1.8934255077977793	0.05830130592293916	0.3653132697051152	toluene_vapor_phase	glucose	lcl|AE015451.2_cds_AAN67554.2_1967	rsem/genbank
PRJNA341451	Toluene (vapor phase)	PP_1938	8.765025301946725	-1.0257043495778038	0.9318150769185854	-1.1007595551788025	0.2710013186400949	NA	toluene_vapor_phase	glucose	lcl|AE015451.2_cds_AAN67555.1_1968	rsem/genbank
PRJNA341451	Toluene (vapor phase)	PP_1940	26.704569892353582	-0.5083156093366643	0.7596640642956025	-0.6691320982887341	0.5034112160283538	0.91016110998446	toluene_vapor_phase	glucose	lcl|AE015451.2_cds_AAN67556.1_1970	rsem/genbank
PRJNA341451	Toluene (vapor phase)	PP_1941	11.581435998837629	-0.37161863611525425	0.9094800102365307	-0.408605611923902	0.6828291116095269	0.9551062079220675	toluene_vapor_phase	glucose	lcl|AE015451.2_cds_AAN67557.1_1971	rsem/genbank
PRJNA341451	Toluene (vapor phase)	PP_1942	6.82439208816059	-0.32811890586488696	1.1710229136246897	-0.2801985358674616	0.7793251899070908	NA	toluene_vapor_phase	glucose	lcl|AE015451.2_cds_AAN67558.1_1972	rsem/genbank
PRJNA341451	Toluene (vapor phase)	PP_1943	1.373004334911922	-2.017290050282458	2.367668985086348	-0.8520152365001681	0.394205635481263	NA	toluene_vapor_phase	glucose	lcl|AE015451.2_cds_AAN67559.1_1973	rsem/genbank
PRJNA341451	Toluene (vapor phase)	PP_1944	2.696403792497723	-1.7330943092343338	1.842944905179555	-0.9403939881021465	0.347015504823268	NA	toluene_vapor_phase	glucose	lcl|AE015451.2_cds_AAN67560.1_1974	rsem/genbank
PRJNA341451	Toluene (vapor phase)	PP_1945	4.726970734891912	0.5801362042227206	1.3494365835658475	0.42990994262933596	0.667261152640322	NA	toluene_vapor_phase	glucose	lcl|AE015451.2_cds_AAN67561.1_1975	rsem/genbank
PRJNA341451	Toluene (vapor phase)	PP_1946	1.6563931570104644	-0.02620620635544388	1.9533761012520945	-0.01341585286041227	0.9892960192264931	NA	toluene_vapor_phase	glucose	lcl|AE015451.2_cds_AAN67562.1_1976	rsem/genbank
PRJNA341451	Toluene (vapor phase)	PP_1947	0.5351471352154453	0.014718034503030502	3.626305587267101	0.004058685664746329	0.9967616462618115	NA	toluene_vapor_phase	glucose	lcl|AE015451.2_cds_AAN67563.1_1977	rsem/genbank
PRJNA341451	Toluene (vapor phase)	PP_1948	1.406178691882386	-0.17505956289718788	2.3941685050044446	-0.07311914868617943	0.9417113039961804	NA	toluene_vapor_phase	glucose	lcl|AE015451.2_cds_AAN67564.1_1978	rsem/genbank
PRJNA341451	Toluene (vapor phase)	PP_1949	1.4612452465078896	0.9382207176939772	2.13944409308085	0.4385348141268404	0.6609986389074907	NA	toluene_vapor_phase	glucose	lcl|AE015451.2_cds_AAN67565.1_1979	rsem/genbank
PRJNA341451	Toluene (vapor phase)	PP_1950	0.4786714594240922	1.475405567353296	4.0184220179735295	0.3671604328152014	0.713499351354163	NA	toluene_vapor_phase	glucose	lcl|AE015451.2_cds_AAN67566.1_1980	rsem/genbank
PRJNA341451	Toluene (vapor phase)	PP_1951	0.5106592606983004	0.9430954059350383	3.538502274389353	0.2665238942365214	0.7898357597547121	NA	toluene_vapor_phase	glucose	lcl|AE015451.2_cds_AAN67567.1_1981	rsem/genbank
PRJNA341451	Toluene (vapor phase)	PP_1952	1.6141482757178387	-2.5012005918356177	2.5245315064684095	-0.9907583190889031	0.3218036064166644	NA	toluene_vapor_phase	glucose	lcl|AE015451.2_cds_AAN67568.1_1982	rsem/genbank
PRJNA341451	Toluene (vapor phase)	PP_1953	24.274496301452977	1.0510244077490665	0.9339221335873198	1.1253876206059505	0.2604248145785905	0.7538056968189526	toluene_vapor_phase	glucose	lcl|AE015451.2_cds_AAN67569.1_1983	rsem/genbank
PRJNA341451	Toluene (vapor phase)	PP_1954	10.672192403726834	1.494711524465696	1.374508853024749	1.087451362118497	0.276837382595523	0.7711529554104442	toluene_vapor_phase	glucose	lcl|AE015451.2_cds_AAN67570.1_1984	rsem/genbank
PRJNA341451	Toluene (vapor phase)	PP_1955	8.455191798644778	2.2099109019093914	1.7850475181881607	1.2380123662772131	0.21571147554199577	NA	toluene_vapor_phase	glucose	lcl|AE015451.2_cds_AAN67571.1_1985	rsem/genbank
PRJNA341451	Toluene (vapor phase)	PP_1956	5.065210799311698	-1.652228117130515	1.5198961265021662	-1.087066470083645	0.27700743481089957	NA	toluene_vapor_phase	glucose	lcl|AE015451.2_cds_AAN67572.1_1986	rsem/genbank
PRJNA341451	Toluene (vapor phase)	PP_1957	1.6226390851386654	1.5591565482350065	2.3200962109211423	0.6720223673896603	0.5015694569136604	NA	toluene_vapor_phase	glucose	lcl|AE015451.2_cds_AAN67573.1_1987	rsem/genbank
PRJNA341451	Toluene (vapor phase)	PP_1958	5.693241050684214	0.23053702852588678	1.1492881204947756	0.20059115239670203	0.8410182768269758	NA	toluene_vapor_phase	glucose	lcl|AE015451.2_cds_AAN67574.1_1990	rsem/genbank
PRJNA341451	Toluene (vapor phase)	PP_1959	25.396301074962743	-2.456791800362273	0.7223819045326736	-3.400959776188789	6.714970775716962e-4	0.01604037606632507	toluene_vapor_phase	glucose	lcl|AE015451.2_cds_AAN67575.1_1992	rsem/genbank
PRJNA341451	Toluene (vapor phase)	PP_1960	7.206203706058373	-0.40955133158450974	0.9907968811730995	-0.41335549128859045	0.6793461792187334	NA	toluene_vapor_phase	glucose	lcl|AE015451.2_cds_AAN67576.1_1993	rsem/genbank
PRJNA341451	Toluene (vapor phase)	PP_1961	9.2948651957813	-0.2774409472968263	0.8512041246867205	-0.325939383105006	0.7444702179217272	0.9758019810061528	toluene_vapor_phase	glucose	lcl|AE015451.2_cds_AAN67577.1_1994	rsem/genbank
PRJNA341451	Toluene (vapor phase)	PP_1962	12.694076724255298	-0.10470711488028968	0.8007508299190111	-0.13076116935261856	0.8959642415458676	0.9868542647522367	toluene_vapor_phase	glucose	lcl|AE015451.2_cds_AAN67578.1_1995	rsem/genbank
PRJNA341451	Toluene (vapor phase)	PP_1963	16.932584297541588	-1.4353492094798537	0.7175264664327874	-2.0004129138479754	0.04545569506776691	0.3143033190559347	toluene_vapor_phase	glucose	lcl|AE015451.2_cds_AAN67579.1_1996	rsem/genbank
PRJNA341451	Toluene (vapor phase)	PP_1964	14.252831734945051	-0.09685438641945801	0.7911118885666513	-0.12242817712541305	0.902559924237938	0.9868542647522367	toluene_vapor_phase	glucose	lcl|AE015451.2_cds_AAN67580.1_1997	rsem/genbank
PRJNA341451	Toluene (vapor phase)	PP_1966	11.09418520498661	1.2457835270016742	0.8545902480861693	1.4577553743347424	0.14490798273311967	0.6029728140572764	toluene_vapor_phase	glucose	lcl|AE015451.2_cds_AAN67581.1_1998	rsem/genbank
PRJNA341451	Toluene (vapor phase)	PP_1967	7.755912575819032	0.7214407382177742	1.0045286563343778	0.7181883101776123	0.4726411847685507	NA	toluene_vapor_phase	glucose	lcl|AE015451.2_cds_AAN67582.1_1999	rsem/genbank
PRJNA341451	Toluene (vapor phase)	PP_1968	13.410151769088932	-0.5414962955321975	0.7283683354000313	-0.7434374467072339	0.4572168799888367	0.8956062581884423	toluene_vapor_phase	glucose	lcl|AE015451.2_cds_AAN67583.1_2000	rsem/genbank
PRJNA341451	Toluene (vapor phase)	PP_1969	1.974006011621694	1.912750874917342	1.8906307293679738	1.0116998762401175	0.3116815747195443	NA	toluene_vapor_phase	glucose	lcl|AE015451.2_cds_AAN67584.1_2001	rsem/genbank
PRJNA341451	Toluene (vapor phase)	PP_1970	3.08165145297123	-0.23317786989238382	1.416165553921686	-0.16465438609678157	0.8692160214554014	NA	toluene_vapor_phase	glucose	lcl|AE015451.2_cds_AAN67585.1_2002	rsem/genbank
PRJNA341451	Toluene (vapor phase)	PP_1971	4.620650376742497	0.3124995566474939	1.1619014821658142	0.26895529564605314	0.7879640843348408	NA	toluene_vapor_phase	glucose	lcl|AE015451.2_cds_AAN67586.1_2003	rsem/genbank
PRJNA341451	Toluene (vapor phase)	PP_1972	34.993514165748984	-0.6267805027770645	0.5178642988315904	-1.2103180392840591	0.22615687823632705	0.7277712690649971	toluene_vapor_phase	glucose	lcl|AE015451.2_cds_AAN67587.1_2004	rsem/genbank
PRJNA341451	Toluene (vapor phase)	PP_1974	23.486640556019847	0.030511860309016828	0.6215213442610498	0.0490922163667501	0.9608458063694171	0.9935482716133369	toluene_vapor_phase	glucose	lcl|AE015451.2_cds_AAN67589.1_2005	rsem/genbank
PRJNA341451	Toluene (vapor phase)	PP_1975	3.69900052497343	0.8032854289020636	1.3731730311294523	0.5849848567455123	0.5585578991132729	NA	toluene_vapor_phase	glucose	lcl|AE015451.2_cds_AAN67590.1_2006	rsem/genbank
PRJNA341451	Toluene (vapor phase)	PP_1976	1.5510046743158532	1.8152310912236675	2.418035274008404	0.7507049672664777	0.4528302329485509	NA	toluene_vapor_phase	glucose	lcl|AE015451.2_cds_AAN67591.1_2007	rsem/genbank
PRJNA341451	Toluene (vapor phase)	PP_1977	31.65469762459211	0.06392966561515741	0.523635907371469	0.12208800946457152	0.9028293179001432	0.9868542647522367	toluene_vapor_phase	glucose	lcl|AE015451.2_cds_AAN67592.1_2008	rsem/genbank
PRJNA341451	Toluene (vapor phase)	PP_1978	5.09265682212064	1.0212139250153778	1.2376843597714275	0.8251004522703778	0.4093145629780945	NA	toluene_vapor_phase	glucose	lcl|AE015451.2_cds_AAN67593.1_2009	rsem/genbank
PRJNA341451	Toluene (vapor phase)	PP_1979	2.350051084917802	2.4438983091610655	2.0954811348428692	1.1662707282470106	0.24350500417550333	NA	toluene_vapor_phase	glucose	lcl|AE015451.2_cds_AAN67594.1_2010	rsem/genbank
PRJNA341451	Toluene (vapor phase)	PP_1980	2.9283757720239056	-0.5683259963324175	1.6997340709552915	-0.3343617134255623	0.738106626723944	NA	toluene_vapor_phase	glucose	lcl|AE015451.2_cds_AAN67595.1_2011	rsem/genbank
PRJNA341451	Toluene (vapor phase)	PP_1981	13.615495530036362	0.26438865521012406	0.729835101755722	0.36225806976685504	0.7171591886942096	0.9661921279614374	toluene_vapor_phase	glucose	lcl|AE015451.2_cds_AAN67596.1_2012	rsem/genbank
PRJNA341451	Toluene (vapor phase)	PP_1982	183.85857389810502	-1.4988024475350366	0.40539078566606196	-3.697179365023026	2.180083118561083e-4	0.005963168530181785	toluene_vapor_phase	glucose	lcl|AE015451.2_cds_AAN67597.1_2013	rsem/genbank
PRJNA341451	Toluene (vapor phase)	PP_1983	9.532498765006256	1.6231418360650716	0.903406730747072	1.7966899966782568	0.07238484791405382	0.4233830727048431	toluene_vapor_phase	glucose	lcl|AE015451.2_cds_AAN67598.2_2014	rsem/genbank
PRJNA341451	Toluene (vapor phase)	PP_1984	1.9007628045843414	2.391021382277104	2.332597448643486	1.0250467279159523	0.30534113984123096	NA	toluene_vapor_phase	glucose	lcl|AE015451.2_cds_AAN67599.1_2015	rsem/genbank
PRJNA341451	Toluene (vapor phase)	PP_1985	77.43688265711407	0.3134606289284692	0.397400608655791	0.7887774253510856	0.43024210589606016	0.874555712541774	toluene_vapor_phase	glucose	lcl|AE015451.2_cds_AAN67600.1_2016	rsem/genbank
PRJNA341451	Toluene (vapor phase)	PP_1986	23.748010152688142	1.265570699795856	0.615875916577455	2.0549118186482827	0.039887522718047415	0.29094428335516936	toluene_vapor_phase	glucose	lcl|AE015451.2_cds_AAN67601.1_2017	rsem/genbank
PRJNA341451	Toluene (vapor phase)	PP_1987	14.873221701560015	1.0848606239755756	0.7320202829583506	1.4820089678270572	0.13833790880878385	0.5956215518155972	toluene_vapor_phase	glucose	lcl|AE015451.2_cds_AAN67602.1_2018	rsem/genbank
PRJNA341451	Toluene (vapor phase)	PP_1988	38.135608614433316	0.8426296804179257	0.49725610960769445	1.6945587276598986	0.09015916208774838	0.46971231566647387	toluene_vapor_phase	glucose	lcl|AE015451.2_cds_AAN67603.1_2019	rsem/genbank
PRJNA341451	Toluene (vapor phase)	PP_1989	115.91844179208235	1.6471374228265119	0.4010189845600895	4.107380164640813	4.0017227902191144e-5	0.0015506675812099067	toluene_vapor_phase	glucose	lcl|AE015451.2_cds_AAN67604.1_2020	rsem/genbank
PRJNA341451	Toluene (vapor phase)	PP_1990	6.399901788463906	0.9797061635143915	1.1402358956094087	0.8592135778980886	0.39022269364902173	NA	toluene_vapor_phase	glucose	lcl|AE015451.2_cds_AAN67605.1_2021	rsem/genbank
PRJNA341451	Toluene (vapor phase)	PP_1992	4.812290026084515	-0.6322067056692426	1.1587972900449002	-0.5455714395437932	0.5853605610512986	NA	toluene_vapor_phase	glucose	lcl|AE015451.2_cds_AAN67607.1_2022	rsem/genbank
PRJNA341451	Toluene (vapor phase)	PP_1993	45.287537399438975	0.26236030672263916	0.4878094553775107	0.5378335820071409	0.5906919453607345	0.9155725153091385	toluene_vapor_phase	glucose	lcl|AE015451.2_cds_AAN67608.1_2023	rsem/genbank
PRJNA341451	Toluene (vapor phase)	PP_1995	35.366394907548205	0.3165274433388919	0.5061020538440962	0.625422167198708	0.5316940170628635	0.91016110998446	toluene_vapor_phase	glucose	lcl|AE015451.2_cds_AAN67609.1_2025	rsem/genbank
PRJNA341451	Toluene (vapor phase)	PP_1996	31.400815884696577	0.5868834321784059	0.5559361085672224	1.0556670508252144	0.29112035564331157	0.7791134697792222	toluene_vapor_phase	glucose	lcl|AE015451.2_cds_AAN67610.1_2026	rsem/genbank
PRJNA341451	Toluene (vapor phase)	PP_1997	15.29557293910536	1.4406193001257517	0.7784835423721889	1.8505456078569213	0.06423495094624491	0.3891759242997249	toluene_vapor_phase	glucose	lcl|AE015451.2_cds_AAN67611.1_2027	rsem/genbank
PRJNA341451	Toluene (vapor phase)	PP_1998	9.221749244888887	1.3580823360597591	0.9491311961790588	1.4308689267901267	0.15246778408535544	0.617843308058303	toluene_vapor_phase	glucose	lcl|AE015451.2_cds_AAN67612.1_2028	rsem/genbank
PRJNA341451	Toluene (vapor phase)	PP_1999	19.529895412166823	-0.18658717135954458	0.6446112914573666	-0.2894568770858788	0.772231775162338	0.9763376042736666	toluene_vapor_phase	glucose	lcl|AE015451.2_cds_AAN67613.1_2029	rsem/genbank
PRJNA341451	Toluene (vapor phase)	PP_2000	42.067974718360155	-0.17698664927224367	0.47920111088406125	-0.36933689269986714	0.7118766299991421	0.9661921279614374	toluene_vapor_phase	glucose	lcl|AE015451.2_cds_AAN67614.1_2030	rsem/genbank
PRJNA341451	Toluene (vapor phase)	PP_2001	46.43076860845024	0.55805690018189	0.462755812379313	1.2059424976481123	0.22783966289446742	0.7292426686122121	toluene_vapor_phase	glucose	lcl|AE015451.2_cds_AAN67615.1_2031	rsem/genbank
PRJNA341451	Toluene (vapor phase)	PP_2002	16.897166059251706	0.3259215265041263	0.7894663621577693	0.41283776247707077	0.679725482387082	0.9551062079220675	toluene_vapor_phase	glucose	lcl|AE015451.2_cds_AAN67616.1_2032	rsem/genbank
PRJNA341451	Toluene (vapor phase)	PP_2003	7.380581578776903	1.0843183390426758	1.0419758136576294	1.040636764145621	0.2980441618095151	NA	toluene_vapor_phase	glucose	lcl|AE015451.2_cds_AAN67617.1_2033	rsem/genbank
PRJNA341451	Toluene (vapor phase)	PP_2004	5.156888817538274	1.949145186377995	1.4431193908962205	1.3506472151049935	0.1768084685352371	NA	toluene_vapor_phase	glucose	lcl|AE015451.2_cds_AAN67618.1_2034	rsem/genbank
PRJNA341451	Toluene (vapor phase)	PP_2005	11.793141078423687	0.4004524061074662	0.8029726421757557	0.4987123907763406	0.6179820142392687	0.9301946352622323	toluene_vapor_phase	glucose	lcl|AE015451.2_cds_AAN67619.1_2035	rsem/genbank
PRJNA341451	Toluene (vapor phase)	PP_2006	7.515050174030491	0.20297803564657352	1.0246838906546125	0.19808844219938146	0.8429758674497372	NA	toluene_vapor_phase	glucose	lcl|AE015451.2_cds_AAN67620.2_2036	rsem/genbank
PRJNA341451	Toluene (vapor phase)	PP_2007	1.5446246159124144	-0.7624202179352324	1.9577414645874887	-0.3894386627275529	0.6969516762044413	NA	toluene_vapor_phase	glucose	lcl|AE015451.2_cds_AAN67621.1_2037	rsem/genbank
PRJNA341451	Toluene (vapor phase)	PP_2008	6.007820763186824	0.53654891886037	1.242726598425986	0.4317513759985122	0.665922122900235	NA	toluene_vapor_phase	glucose	lcl|AE015451.2_cds_AAN67622.1_2038	rsem/genbank
PRJNA341451	Toluene (vapor phase)	PP_2009	3.2857831690570873	-1.3286893594382796	1.5890005136115402	-0.8361793140131745	0.40305403389713784	NA	toluene_vapor_phase	glucose	lcl|AE015451.2_cds_AAN67623.1_2039	rsem/genbank
PRJNA341451	Toluene (vapor phase)	PP_2010	3.7501326578434853	-0.2910395991586449	1.322145172269674	-0.22012681002270637	0.8257723954824451	NA	toluene_vapor_phase	glucose	lcl|AE015451.2_cds_AAN67624.1_2040	rsem/genbank
PRJNA341451	Toluene (vapor phase)	PP_2011	1.5294188574280845	2.129339657418165	2.4374559345939657	0.8735910369484784	0.38234100909442303	NA	toluene_vapor_phase	glucose	lcl|AE015451.2_cds_AAN67625.2_2041	rsem/genbank
PRJNA341451	Toluene (vapor phase)	PP_2012	6.6449757776586065	2.0191546121751873	1.1168930990282548	1.8078315766584456	0.07063271762158009	NA	toluene_vapor_phase	glucose	lcl|AE015451.2_cds_AAN67626.1_2042	rsem/genbank
PRJNA341451	Toluene (vapor phase)	PP_2013	9.226399061874526	0.1455189690525756	0.9003847666777214	0.16161864842462606	0.8716061710646813	0.9868542647522367	toluene_vapor_phase	glucose	lcl|AE015451.2_cds_AAN67627.1_2043	rsem/genbank
PRJNA341451	Toluene (vapor phase)	PP_2014	10.994511187676036	1.4048767094022536	0.886019538740112	1.585604659915218	0.11282901850613797	0.5347637662814699	toluene_vapor_phase	glucose	lcl|AE015451.2_cds_AAN67628.1_2044	rsem/genbank
PRJNA341451	Toluene (vapor phase)	PP_2015	5.338156337609428	-1.0447699690338494	1.2780083378115032	-0.8174985546830957	0.4136435749117368	NA	toluene_vapor_phase	glucose	lcl|AE015451.2_cds_AAN67629.1_2045	rsem/genbank
PRJNA341451	Toluene (vapor phase)	PP_2016	7.118834450363469	0.2674370979239976	0.9785974530926838	0.27328611685919485	0.7846332864336176	NA	toluene_vapor_phase	glucose	lcl|AE015451.2_cds_AAN67630.1_2046	rsem/genbank
PRJNA341451	Toluene (vapor phase)	PP_2017	34.083452418519315	0.04143489599608515	0.5172764284018662	0.080102037752037	0.9361561020659408	0.9888660147431749	toluene_vapor_phase	glucose	lcl|AE015451.2_cds_AAN67631.1_2047	rsem/genbank
PRJNA341451	Toluene (vapor phase)	PP_2018	2.1226788465046207	0.35401985019209153	1.7642596390785634	0.20066199007816607	0.8409628826643855	NA	toluene_vapor_phase	glucose	lcl|AE015451.2_cds_AAN67632.1_2048	rsem/genbank
PRJNA341451	Toluene (vapor phase)	PP_2019	21.554125559518408	0.6959608539666785	0.6215580510972464	1.1197037070601654	0.262840044803567	0.7556143482760967	toluene_vapor_phase	glucose	lcl|AE015451.2_cds_AAN67633.1_2049	rsem/genbank
PRJNA341451	Toluene (vapor phase)	PP_2020	1.5296973500612896	0.5696912389813553	2.1682372772804777	0.2627439556319654	0.7927479349854711	NA	toluene_vapor_phase	glucose	lcl|AE015451.2_cds_AAN67634.1_2050	rsem/genbank
PRJNA341451	Toluene (vapor phase)	PP_2021	6.215748361224709	0.6515829320405118	1.0401407362599453	0.6264372784623564	0.5310281646011062	NA	toluene_vapor_phase	glucose	lcl|AE015451.2_cds_AAN67635.1_2051	rsem/genbank
PRJNA341451	Toluene (vapor phase)	PP_2023	12.008065782990261	2.2427530494300747	1.014665839610503	2.210336607262736	0.02708180980418876	0.2269016497107707	toluene_vapor_phase	glucose	lcl|AE015451.2_cds_AAN67637.1_2053	rsem/genbank
PRJNA341451	Toluene (vapor phase)	PP_2024	14.55092573891951	-0.8732809321096131	0.7351853906151959	-1.1878377117625532	0.23489735365467637	0.7367775342288332	toluene_vapor_phase	glucose	lcl|AE015451.2_cds_AAN67638.1_2054	rsem/genbank
PRJNA341451	Toluene (vapor phase)	PP_2025	7.80687657710087	0.09902161442180622	0.9482072857873337	0.10443034545931029	0.9168278421375439	NA	toluene_vapor_phase	glucose	lcl|AE015451.2_cds_AAN67639.1_2055	rsem/genbank
PRJNA341451	Toluene (vapor phase)	PP_2026	0.8380397847644055	-0.07432683396234577	2.736071156398462	-0.027165533976895348	0.9783277054569207	NA	toluene_vapor_phase	glucose	lcl|AE015451.2_cds_AAN67640.1_2057	rsem/genbank
PRJNA341451	Toluene (vapor phase)	PP_2027	6.208338949344872	0.31304070963466973	1.0659245016098908	0.2936800018780664	0.7690024369898585	NA	toluene_vapor_phase	glucose	lcl|AE015451.2_cds_AAN67641.1_2058	rsem/genbank
PRJNA341451	Toluene (vapor phase)	PP_2028	5.626072961373829	0.9268607873424579	1.1225498618299596	0.8256744923842465	0.40898876558912994	NA	toluene_vapor_phase	glucose	lcl|AE015451.2_cds_AAN67642.1_2059	rsem/genbank
PRJNA341451	Toluene (vapor phase)	PP_2029	4.104483204444015	0.7188997976094483	1.3545913867379027	0.530713397890922	0.5956174002863023	NA	toluene_vapor_phase	glucose	lcl|AE015451.2_cds_AAN67643.1_2060	rsem/genbank
PRJNA341451	Toluene (vapor phase)	PP_2030	3.3545959751421592	-0.059231055005419565	1.3434609419734571	-0.04408840864283928	0.9648339323644722	NA	toluene_vapor_phase	glucose	lcl|AE015451.2_cds_AAN67644.1_2061	rsem/genbank
PRJNA341451	Toluene (vapor phase)	PP_2031	2.4462658521727154	0.6499465022462316	1.6653626530963608	0.3902732543195951	0.6963344983233037	NA	toluene_vapor_phase	glucose	lcl|AE015451.2_cds_AAN67645.1_2062	rsem/genbank
PRJNA341451	Toluene (vapor phase)	PP_2032	10.570603293329293	0.7563305219375097	0.8162969356615669	0.9265384799277024	0.354166209220919	0.8344329500480796	toluene_vapor_phase	glucose	lcl|AE015451.2_cds_AAN67646.1_2063	rsem/genbank
PRJNA341451	Toluene (vapor phase)	PP_2033	1.1345775462142302	0.8230235427084327	2.7130241020141677	0.30336020313915174	0.7616153708092014	NA	toluene_vapor_phase	glucose	lcl|AE015451.2_cds_AAN67647.2_2064	rsem/genbank
PRJNA341451	Toluene (vapor phase)	PP_2034	1.9807362516067442	1.484582777258589	2.2509815515552316	0.6595268522893366	0.5095575086933655	NA	toluene_vapor_phase	glucose	lcl|AE015451.2_cds_AAN67648.1_2065	rsem/genbank
PRJNA341451	Toluene (vapor phase)	PP_2035	0.6107748457826292	-1.5057314416254364	3.729951071886191	-0.40368664698435475	0.6864431600530232	NA	toluene_vapor_phase	glucose	lcl|AE015451.2_cds_AAN67649.1_2066	rsem/genbank
PRJNA341451	Toluene (vapor phase)	PP_2036	3.950600258977511	-0.1480977438622524	1.352744535076879	-0.10947946195460752	0.9128222108293207	NA	toluene_vapor_phase	glucose	lcl|AE015451.2_cds_AAN67650.1_2067	rsem/genbank
PRJNA341451	Toluene (vapor phase)	PP_2037	0.9474544491327128	0.9404786071213252	2.837751472444417	0.3314168334520163	0.740329651437496	NA	toluene_vapor_phase	glucose	lcl|AE015451.2_cds_AAN67651.1_2068	rsem/genbank
PRJNA341451	Toluene (vapor phase)	PP_2038	0.502836166235779	-1.1183027791593363	3.824579630789595	-0.2923988744165485	0.7699816687315816	NA	toluene_vapor_phase	glucose	lcl|AE015451.2_cds_AAN67652.2_2069	rsem/genbank
PRJNA341451	Toluene (vapor phase)	PP_2039	5.478997413629217	1.1253410777316684	1.2198257179898706	0.9225425084380892	0.35624566811765795	NA	toluene_vapor_phase	glucose	lcl|AE015451.2_cds_AAN67653.1_2070	rsem/genbank
PRJNA341451	Toluene (vapor phase)	PP_2040	1.1316864167006364	0.8293289220173843	2.7150376440581643	0.3054576144947247	0.7600176470182637	NA	toluene_vapor_phase	glucose	lcl|AE015451.2_cds_AAN67654.1_2071	rsem/genbank
PRJNA341451	Toluene (vapor phase)	PP_2041	1.392468773603832	2.333831314338842	2.372112120614863	0.983862142963926	0.32518329957709596	NA	toluene_vapor_phase	glucose	lcl|AE015451.2_cds_AAN67655.1_2072	rsem/genbank
PRJNA341451	Toluene (vapor phase)	PP_2042	1.344337654137801	2.270231688792205	2.7015772160742353	0.840335665878603	0.4007202093516821	NA	toluene_vapor_phase	glucose	lcl|AE015451.2_cds_AAN67656.2_2073	rsem/genbank
PRJNA341451	Toluene (vapor phase)	PP_2043	2.1547914662490593	0.24046596103492013	1.683225952186287	0.14286017912365645	0.8864006083720217	NA	toluene_vapor_phase	glucose	lcl|AE015451.2_cds_AAN67657.1_2074	rsem/genbank
PRJNA341451	Toluene (vapor phase)	PP_2044	0	NA	NA	NA	NA	NA	toluene_vapor_phase	glucose	lcl|AE015451.2_cds_AAN67658.1_2075	rsem/genbank
PRJNA341451	Toluene (vapor phase)	PP_2045	1.98130383852372	1.993896452220704	2.1935820457528874	0.9089682585983937	0.3633668809382308	NA	toluene_vapor_phase	glucose	lcl|AE015451.2_cds_AAN67659.1_2077	rsem/genbank
PRJNA341451	Toluene (vapor phase)	PP_2046	2.044375792076011	2.929984097447556	2.2492541317901904	1.3026469779631213	0.19269531156614245	NA	toluene_vapor_phase	glucose	lcl|AE015451.2_cds_AAN67660.1_2078	rsem/genbank
PRJNA341451	Toluene (vapor phase)	PP_2047	0.9557868047891015	-1.5134378318882098	3.0532788858091835	-0.49567625116796915	0.6201228453103089	NA	toluene_vapor_phase	glucose	lcl|AE015451.2_cds_AAN67661.1_2079	rsem/genbank
PRJNA341451	Toluene (vapor phase)	PP_2048	0.614754660479486	-0.10266601741343974	3.49173578154613	-0.02940257334361638	0.9765435204619521	NA	toluene_vapor_phase	glucose	lcl|AE015451.2_cds_AAN67662.2_2080	rsem/genbank
PRJNA341451	Toluene (vapor phase)	PP_2049	0	NA	NA	NA	NA	NA	toluene_vapor_phase	glucose	lcl|AE015451.2_cds_AAN67663.1_2081	rsem/genbank
PRJNA341451	Toluene (vapor phase)	PP_2050	0.1454419236222104	0	4.997454995184922	0	1	NA	toluene_vapor_phase	glucose	lcl|AE015451.2_cds_AAN67664.1_2082	rsem/genbank
PRJNA341451	Toluene (vapor phase)	PP_2051	0.5300957786069629	-3.1046235063239904	4.022709756627083	-0.7717741756559442	0.44024818938677057	NA	toluene_vapor_phase	glucose	lcl|AE015451.2_cds_AAN67665.1_2083	rsem/genbank
PRJNA341451	Toluene (vapor phase)	PP_2052	5.1448471091940675	1.5435788336649443	1.29484755050179	1.1920931024403327	0.23322474128039022	NA	toluene_vapor_phase	glucose	lcl|AE015451.2_cds_AAN67666.1_2084	rsem/genbank
PRJNA341451	Toluene (vapor phase)	PP_2053	4.944876461868673	-0.8474006610445041	1.1528582554579516	-0.7350432345283331	0.46231316383886356	NA	toluene_vapor_phase	glucose	lcl|AE015451.2_cds_AAN67667.1_2086	rsem/genbank
PRJNA341451	Toluene (vapor phase)	PP_2054	3.824173527032529	-0.025016742969255087	1.4525909619095103	-0.017222152433310756	0.9862593897229975	NA	toluene_vapor_phase	glucose	lcl|AE015451.2_cds_AAN67668.1_2087	rsem/genbank
PRJNA341451	Toluene (vapor phase)	PP_2055	1.7265542004408854	0.40635614105855766	1.8973121578964292	0.21417463613846716	0.8304108745903631	NA	toluene_vapor_phase	glucose	lcl|AE015451.2_cds_AAN67669.1_2088	rsem/genbank
PRJNA341451	Toluene (vapor phase)	PP_2056	1.2545884202737363	0.6427654522121312	2.4179934259608933	0.26582597177934875	0.790373240042116	NA	toluene_vapor_phase	glucose	lcl|AE015451.2_cds_AAN67670.2_2089	rsem/genbank
PRJNA341451	Toluene (vapor phase)	PP_2057	1.7963512344961026	2.729849285053676	2.174678510592487	1.2552886653162971	0.20937398834482898	NA	toluene_vapor_phase	glucose	lcl|AE015451.2_cds_AAN67671.1_2090	rsem/genbank
PRJNA341451	Toluene (vapor phase)	PP_2058	1.4635539668559263	-0.05759752438912232	2.242389054892996	-0.025685785552440988	0.9795079616034928	NA	toluene_vapor_phase	glucose	lcl|AE015451.2_cds_AAN67672.1_2091	rsem/genbank
PRJNA341451	Toluene (vapor phase)	PP_2059	0.46298410278508967	-1.5016728770520642	4.074946987142723	-0.3685134755838896	0.7124903989914186	NA	toluene_vapor_phase	glucose	lcl|AE015451.2_cds_AAN67673.1_2092	rsem/genbank
PRJNA341451	Toluene (vapor phase)	PP_2060	1.20193248251954	0.35106421854904424	2.221846844782982	0.1580055886270299	0.8744523949505087	NA	toluene_vapor_phase	glucose	lcl|AE015451.2_cds_AAN67674.1_2093	rsem/genbank
PRJNA341451	Toluene (vapor phase)	PP_2061	0.2895622876735903	0	4.99745499514287	0	1	NA	toluene_vapor_phase	glucose	lcl|AE015451.2_cds_AAN67675.1_2094	rsem/genbank
PRJNA341451	Toluene (vapor phase)	PP_2062	0.34790233823483635	-1.5173867981570273	4.503188384103822	-0.336958321244871	0.7361483194139499	NA	toluene_vapor_phase	glucose	lcl|AE015451.2_cds_AAN67676.1_2095	rsem/genbank
PRJNA341451	Toluene (vapor phase)	PP_2064	0.8933604403549018	3.554604897586608	3.0904368852718638	1.1501949496289137	0.2500635858764866	NA	toluene_vapor_phase	glucose	lcl|AE015451.2_cds_AAN67678.1_2097	rsem/genbank
PRJNA341451	Toluene (vapor phase)	PP_2065	3.580743179921601	2.2358499733638513	1.560987022384108	1.43233091710719	0.15204913896631678	NA	toluene_vapor_phase	glucose	lcl|AE015451.2_cds_AAN67679.1_2098	rsem/genbank
PRJNA341451	Toluene (vapor phase)	PP_2066	2.8467334100204376	1.728558013639283	1.7291890685893838	0.9996350572869307	0.3174871509947235	NA	toluene_vapor_phase	glucose	lcl|AE015451.2_cds_AAN67680.1_2099	rsem/genbank
PRJNA341451	Toluene (vapor phase)	PP_2067	1.3252272910141847	1.998213427555693	2.51807789741453	0.7935471057537121	0.4274591358239291	NA	toluene_vapor_phase	glucose	lcl|AE015451.2_cds_AAN67681.2_2100	rsem/genbank
PRJNA341451	Toluene (vapor phase)	PP_2068	0.6146658775454747	-0.10251592786594635	3.4918481560154038	-0.0293586442724728	0.9765785556647745	NA	toluene_vapor_phase	glucose	lcl|AE015451.2_cds_AAN67682.1_2101	rsem/genbank
PRJNA341451	Toluene (vapor phase)	PP_2069	0.700492435808415	1.4618873969357138	3.576063142828219	0.4087979821797955	0.6826879208334422	NA	toluene_vapor_phase	glucose	lcl|AE015451.2_cds_AAN67683.1_2102	rsem/genbank
PRJNA341451	Toluene (vapor phase)	PP_2070	2.3697572188205336	1.0423650312766193	1.9755355764714082	0.5276366792333013	0.5977515299477143	NA	toluene_vapor_phase	glucose	lcl|AE015451.2_cds_AAN67684.1_2103	rsem/genbank
PRJNA341451	Toluene (vapor phase)	PP_2071	1.4833457152725618	-1.0109744068327209	2.489375801256485	-0.4061156239738663	0.6846576463657581	NA	toluene_vapor_phase	glucose	lcl|AE015451.2_cds_AAN67685.1_2104	rsem/genbank
PRJNA341451	Toluene (vapor phase)	PP_2072	0.4680088380132012	-1.5162693769770703	4.060027145369855	-0.3734628667954247	0.7088039773708545	NA	toluene_vapor_phase	glucose	lcl|AE015451.2_cds_AAN67686.1_2105	rsem/genbank
PRJNA341451	Toluene (vapor phase)	PP_2073	0.3505619161670345	-2.5083678242023906	4.36121354854902	-0.5751536347118171	0.5651873969051266	NA	toluene_vapor_phase	glucose	lcl|AE015451.2_cds_AAN67687.1_2106	rsem/genbank
PRJNA341451	Toluene (vapor phase)	PP_2074	2.5184845808485927	-2.6739883299166873	2.037738697691871	-1.3122331793303483	0.189441470090384	NA	toluene_vapor_phase	glucose	lcl|AE015451.2_cds_AAN67688.1_2107	rsem/genbank
PRJNA341451	Toluene (vapor phase)	PP_2075	2.9705241491958665	-0.3472297092981649	1.4618175050632713	-0.2375328713026568	0.8122434211602478	NA	toluene_vapor_phase	glucose	lcl|AE015451.2_cds_AAN67689.1_2108	rsem/genbank
PRJNA341451	Toluene (vapor phase)	PP_2076	1.2249982898856162	-0.4381002291947483	2.208393853347016	-0.19837957279711163	0.8427480983856028	NA	toluene_vapor_phase	glucose	lcl|AE015451.2_cds_AAN67690.1_2109	rsem/genbank
PRJNA341451	Toluene (vapor phase)	PP_2077	2.998824687824447	-0.34999141045290655	1.4716927130829516	-0.23781554895364856	0.812024158289042	NA	toluene_vapor_phase	glucose	lcl|AE015451.2_cds_AAN67691.1_2110	rsem/genbank
PRJNA341451	Toluene (vapor phase)	PP_2078	1.7421679086329978	2.4395428488867164	2.2304722464816273	1.0937337833881948	0.27407175292603275	NA	toluene_vapor_phase	glucose	lcl|AE015451.2_cds_AAN67692.1_2111	rsem/genbank
PRJNA341451	Toluene (vapor phase)	PP_2079	4.271452314698178	-2.45542587764365	1.3663780130494985	-1.7970326323998744	0.0723304393693592	NA	toluene_vapor_phase	glucose	lcl|AE015451.2_cds_AAN67693.1_2112	rsem/genbank
PRJNA341451	Toluene (vapor phase)	PP_2080	36.690562717284386	0.17284851669659415	0.5573882037081566	0.31010436809871217	0.7564815906365647	0.9763376042736666	toluene_vapor_phase	glucose	lcl|AE015451.2_cds_AAN67694.2_2113	rsem/genbank
PRJNA341451	Toluene (vapor phase)	PP_2081	13.287388634338756	-0.030261806168418268	0.7672592050317474	-0.039441437743540794	0.9685384430545981	0.995463046451954	toluene_vapor_phase	glucose	lcl|AE015451.2_cds_AAN67695.1_2114	rsem/genbank
PRJNA341451	Toluene (vapor phase)	PP_2082	123.49292174550095	0.3465593712992693	0.3581886311354045	0.9675331408501934	0.3332775822306659	0.8229390868021741	toluene_vapor_phase	glucose	lcl|AE015451.2_cds_AAN67696.1_2115	rsem/genbank
PRJNA341451	Toluene (vapor phase)	PP_2083	5.951625949478015	1.2865012995443001	1.0763968739628937	1.195192340914072	0.23201189029850666	NA	toluene_vapor_phase	glucose	lcl|AE015451.2_cds_AAN67697.1_2116	rsem/genbank
PRJNA341451	Toluene (vapor phase)	PP_2084	12.12627110978732	0.3951834332768995	0.7747525369063969	0.5100769787148748	0.609997532816412	0.9301946352622323	toluene_vapor_phase	glucose	lcl|AE015451.2_cds_AAN67698.1_2117	rsem/genbank
PRJNA341451	Toluene (vapor phase)	PP_2085	10.439812662874068	0.8088799462926398	0.8358328981899651	0.9677531813408001	0.33316765115536295	0.8229390868021741	toluene_vapor_phase	glucose	lcl|AE015451.2_cds_AAN67699.1_2118	rsem/genbank
PRJNA341451	Toluene (vapor phase)	PP_2086	6.297577729787552	-0.5075175001982308	1.0912570596572955	-0.46507602925163616	0.641877011288914	NA	toluene_vapor_phase	glucose	lcl|AE015451.2_cds_AAN67700.1_2119	rsem/genbank
PRJNA341451	Toluene (vapor phase)	PP_2087	22.42037484598948	-0.053194005257329584	0.6354276717074752	-0.08371370594294471	0.9332840596320369	0.9888660147431749	toluene_vapor_phase	glucose	lcl|AE015451.2_cds_AAN67701.1_2120	rsem/genbank
PRJNA341451	Toluene (vapor phase)	PP_2088	46.04865136186939	0.004709459253246492	0.490926858097351	0.009592995729544309	0.9923460142094592	0.9998976551427758	toluene_vapor_phase	glucose	lcl|AE015451.2_cds_AAN67702.1_2121	rsem/genbank
PRJNA341451	Toluene (vapor phase)	PP_2089	959.3082043259266	0.07643507841578305	0.3201769385306427	0.23872761969228395	0.8113167984573968	0.9818807405671949	toluene_vapor_phase	glucose	lcl|AE015451.2_cds_AAN67703.1_2122	rsem/genbank
PRJNA341451	Toluene (vapor phase)	PP_2090	0.6175603413973776	-0.11166362831757852	3.486594514605603	-0.03202655997128754	0.9744508699640215	NA	toluene_vapor_phase	glucose	lcl|AE015451.2_cds_AAN67704.1_2123	rsem/genbank
PRJNA341451	Toluene (vapor phase)	PP_2091	2.6604109256175823	-0.321593789096732	1.4844806574298326	-0.21663723773506482	0.8284910632935938	NA	toluene_vapor_phase	glucose	lcl|AE015451.2_cds_AAN67705.1_2124	rsem/genbank
PRJNA341451	Toluene (vapor phase)	PP_2092	0.6253051266328452	1.3721632375509771	3.5154493938594986	0.3903237065360009	0.6962971955052846	NA	toluene_vapor_phase	glucose	lcl|AE015451.2_cds_AAN67706.1_2125	rsem/genbank
PRJNA341451	Toluene (vapor phase)	PP_2093	0.17099542148248217	0	4.997454995181271	0	1	NA	toluene_vapor_phase	glucose	lcl|AE015451.2_cds_AAN67707.1_2126	rsem/genbank
PRJNA341451	Toluene (vapor phase)	PP_2094	1.1774169369890688	-2.500557010071017	2.788152659617533	-0.8968508239480808	0.36979852372127847	NA	toluene_vapor_phase	glucose	lcl|AE015451.2_cds_AAN67708.1_2127	rsem/genbank
PRJNA341451	Toluene (vapor phase)	PP_2095	13.872628007089318	0.7224973524121084	0.7548264266161583	0.9571701876562813	0.3384813618293091	0.8258766252056747	toluene_vapor_phase	glucose	lcl|AE015451.2_cds_AAN67709.1_2128	rsem/genbank
PRJNA341451	Toluene (vapor phase)	PP_2096	10.221356658251583	0.5940684578889688	0.8505890479365407	0.6984200646953193	0.4849145318760324	0.9060848639582785	toluene_vapor_phase	glucose	lcl|AE015451.2_cds_AAN67710.1_2130	rsem/genbank
PRJNA341451	Toluene (vapor phase)	PP_2097	5.041831191420264	-0.2037282514919191	1.1429674898583808	-0.1782450098533966	0.858530562902684	NA	toluene_vapor_phase	glucose	lcl|AE015451.2_cds_AAN67711.1_2131	rsem/genbank
PRJNA341451	Toluene (vapor phase)	PP_2098	20.321408204636285	-0.38435151671100437	0.610219217104361	-0.6298581000690966	0.5287874286746568	0.91016110998446	toluene_vapor_phase	glucose	lcl|AE015451.2_cds_AAN67712.1_2132	rsem/genbank
PRJNA341451	Toluene (vapor phase)	PP_2099	54.812388012972335	-0.5962231494555488	0.4598131540963009	-1.296663969144908	0.19474683178496002	0.6925986751816934	toluene_vapor_phase	glucose	lcl|AE015451.2_cds_AAN67713.1_2133	rsem/genbank
PRJNA341451	Toluene (vapor phase)	PP_2100	8.784465267971076	0.5246676334601821	0.9192671490420438	0.5707455487851724	0.5681721381297241	NA	toluene_vapor_phase	glucose	lcl|AE015451.2_cds_AAN67714.1_2134	rsem/genbank
PRJNA341451	Toluene (vapor phase)	PP_2101	0	NA	NA	NA	NA	NA	toluene_vapor_phase	glucose	lcl|AE015451.2_cds_AAN67715.1_2135	rsem/genbank
PRJNA341451	Toluene (vapor phase)	PP_2102	5.935414185144989	1.871874496047507	1.2097018224765623	1.5473850342849873	0.12177042782342494	NA	toluene_vapor_phase	glucose	lcl|AE015451.2_cds_AAN67716.1_2136	rsem/genbank
PRJNA341451	Toluene (vapor phase)	PP_2103	1.6724600088412716	1.5608225141886631	2.3123267260834686	0.675000853721189	0.499675222545297	NA	toluene_vapor_phase	glucose	lcl|AE015451.2_cds_AAN67717.1_2137	rsem/genbank
PRJNA341451	Toluene (vapor phase)	PP_2104	1.4491323873887234	1.1930394116337921	2.136550585810266	0.5583951157334024	0.576574607328781	NA	toluene_vapor_phase	glucose	lcl|AE015451.2_cds_AAN67718.1_2138	rsem/genbank
PRJNA341451	Toluene (vapor phase)	PP_2105	4.414558673705856	0.07369876108259703	1.2186543255520361	0.060475525780628855	0.9517769077624288	NA	toluene_vapor_phase	glucose	lcl|AE015451.2_cds_AAN67719.1_2139	rsem/genbank
PRJNA341451	Toluene (vapor phase)	PP_2106	5.933442872282981	0.9624522838507926	1.3597960680423264	0.70779163616528	0.47907466107412294	NA	toluene_vapor_phase	glucose	lcl|AE015451.2_cds_AAN67720.1_2140	rsem/genbank
PRJNA341451	Toluene (vapor phase)	PP_2107	0.9024610311681832	-0.09634561528009145	3.167045547014756	-0.030421291342306846	0.9757310646771339	NA	toluene_vapor_phase	glucose	lcl|AE015451.2_cds_AAN67721.1_2141	rsem/genbank
PRJNA341451	Toluene (vapor phase)	PP_2108	0.3267155084014882	-0.12046900248525445	4.593487078802602	-0.026226045794529036	0.9790770414847069	NA	toluene_vapor_phase	glucose	lcl|AE015451.2_cds_AAN67722.1_2142	rsem/genbank
PRJNA341451	Toluene (vapor phase)	PP_2109	3.603163476989221	-0.5478255313175718	1.3624541504123382	-0.40208731512306367	0.6876197678541619	NA	toluene_vapor_phase	glucose	lcl|AE015451.2_cds_AAN67723.1_2143	rsem/genbank
PRJNA341451	Toluene (vapor phase)	PP_2111	11.897555810822798	0.9660126642694805	0.8174501532672852	1.181738923662076	0.2373093087790452	0.7381192547308095	toluene_vapor_phase	glucose	lcl|AE015451.2_cds_AAN67724.1_2145	rsem/genbank
PRJNA341451	Toluene (vapor phase)	PP_2112	5.986695763211776	0.9533999883251859	1.095401968268648	0.8703654146542158	0.38410074091262447	NA	toluene_vapor_phase	glucose	lcl|AE015451.2_cds_AAN67725.1_2146	rsem/genbank
PRJNA341451	Toluene (vapor phase)	PP_2113	11.309660927644202	1.453330230717637	0.8316261914409746	1.7475763097352957	0.08053742049671607	0.44583214917824965	toluene_vapor_phase	glucose	lcl|AE015451.2_cds_AAN67726.1_2147	rsem/genbank
PRJNA341451	Toluene (vapor phase)	PP_2114	6.5527659073541695	-1.1661765200235865	1.1755308438686929	-0.9920424683929848	0.32117680922267294	NA	toluene_vapor_phase	glucose	lcl|AE015451.2_cds_AAN67727.1_2148	rsem/genbank
PRJNA341451	Toluene (vapor phase)	PP_2115	1.4357261235650536	3.5369536863400732	4.833481701465208	0.7317610585487251	0.46431442126587497	NA	toluene_vapor_phase	glucose	lcl|AE015451.2_cds_AAN67728.1_2149	rsem/genbank
PRJNA341451	Toluene (vapor phase)	PP_2116	1.6978260710865472	0.7160482991694892	1.9526285870668951	0.3667099334262477	0.7138353962086013	NA	toluene_vapor_phase	glucose	lcl|AE015451.2_cds_AAN67729.1_2150	rsem/genbank
PRJNA341451	Toluene (vapor phase)	PP_2117	8.825656757822875	0.8136637764600432	0.8752546719241828	0.9296308863696362	0.35256222996896447	NA	toluene_vapor_phase	glucose	lcl|AE015451.2_cds_AAN67730.1_2151	rsem/genbank
PRJNA341451	Toluene (vapor phase)	PP_2118	19.35125575780196	-1.0691484793055155	0.6649358477724553	-1.6078971872056205	0.10785769799862596	0.5224357246808445	toluene_vapor_phase	glucose	lcl|AE015451.2_cds_AAN67731.1_2152	rsem/genbank
PRJNA341451	Toluene (vapor phase)	PP_2119	4.271282574018636	1.1398048153561358	1.324656018592909	0.8604534304436801	0.3895391438311775	NA	toluene_vapor_phase	glucose	lcl|AE015451.2_cds_AAN67732.1_2153	rsem/genbank
PRJNA341451	Toluene (vapor phase)	PP_2120	2.154531674198591	-0.36296082759788567	1.7787616861410598	-0.2040525329648359	0.8383124470495	NA	toluene_vapor_phase	glucose	lcl|AE015451.2_cds_AAN67733.1_2154	rsem/genbank
PRJNA341451	Toluene (vapor phase)	PP_2121	65.26677839174494	-1.1829833697450312	0.49399918537006393	-2.3947071266096045	0.016633645646791134	0.15956762033515806	toluene_vapor_phase	glucose	lcl|AE015451.2_cds_AAN67734.1_2155	rsem/genbank
PRJNA341451	Toluene (vapor phase)	PP_2122	6.387293321040782	0.48280845627832186	1.102295766029005	0.43800264063213107	0.6613843692200578	NA	toluene_vapor_phase	glucose	lcl|AE015451.2_cds_AAN67735.1_2156	rsem/genbank
PRJNA341451	Toluene (vapor phase)	PP_2123	7.543348217035792	0.7140660246324478	1.1796202362301542	0.6053355162119542	0.5449560874095863	NA	toluene_vapor_phase	glucose	lcl|AE015451.2_cds_AAN67736.1_2157	rsem/genbank
PRJNA341451	Toluene (vapor phase)	PP_2124	1.1507054864085065	0.4909708915758454	2.3281681246705825	0.21088291965397213	0.8329786325581724	NA	toluene_vapor_phase	glucose	lcl|AE015451.2_cds_AAN67737.1_2158	rsem/genbank
PRJNA341451	Toluene (vapor phase)	PP_2125	1.252447704804221	3.0076784138801114	2.702259294690624	1.1130236168637007	0.26569828660854655	NA	toluene_vapor_phase	glucose	lcl|AE015451.2_cds_AAN67738.2_2159	rsem/genbank
PRJNA341451	Toluene (vapor phase)	PP_2126	2.289016325748645	1.517034388974449	1.8287804899258848	0.8295333405683534	0.4068026788428196	NA	toluene_vapor_phase	glucose	lcl|AE015451.2_cds_AAN67739.1_2160	rsem/genbank
PRJNA341451	Toluene (vapor phase)	PP_2127	2.646792532015929	0.23006130546226414	1.5411240074695178	0.14928150125960227	0.8813315115635033	NA	toluene_vapor_phase	glucose	lcl|AE015451.2_cds_AAN67740.1_2161	rsem/genbank
PRJNA341451	Toluene (vapor phase)	PP_2128	3.4461003896564795	0.9155349942475454	1.3613327980823293	0.6725284188680632	0.5012473543744864	NA	toluene_vapor_phase	glucose	lcl|AE015451.2_cds_AAN67741.1_2163	rsem/genbank
PRJNA341451	Toluene (vapor phase)	PP_2129	9.219780508954154	1.081443510338932	0.9026700929077958	1.1980495629973167	0.23089772245654616	0.7320468415063554	toluene_vapor_phase	glucose	lcl|AE015451.2_cds_AAN67742.1_2164	rsem/genbank
PRJNA341451	Toluene (vapor phase)	PP_2130	19.39719168497666	-0.020964755890825235	0.674036855796614	-0.031103278271108675	0.9751871752536223	0.9966553715583844	toluene_vapor_phase	glucose	lcl|AE015451.2_cds_AAN67743.1_2165	rsem/genbank
PRJNA341451	Toluene (vapor phase)	PP_2131	32.65826597394674	-0.09978492957857041	0.5104796071142094	-0.19547290075437934	0.845022750528352	0.9868542647522367	toluene_vapor_phase	glucose	lcl|AE015451.2_cds_AAN67744.1_2166	rsem/genbank
PRJNA341451	Toluene (vapor phase)	PP_2132	25.22770681247478	-0.904375557480221	0.614935673997937	-1.4706831880487958	0.14137681487670603	0.6004043958862466	toluene_vapor_phase	glucose	lcl|AE015451.2_cds_AAN67745.1_2167	rsem/genbank
PRJNA341451	Toluene (vapor phase)	PP_2133	2.81514808957523	2.2080543220454225	1.780738311814618	1.2399656408781135	0.21498810298505733	NA	toluene_vapor_phase	glucose	lcl|AE015451.2_cds_AAN67746.1_2168	rsem/genbank
PRJNA341451	Toluene (vapor phase)	PP_2134	3.01132923478438	-0.30914590647258333	1.4683608521480278	-0.2105381017345577	0.8332477171211901	NA	toluene_vapor_phase	glucose	lcl|AE015451.2_cds_AAN67747.1_2169	rsem/genbank
PRJNA341451	Toluene (vapor phase)	PP_2136	18.430678500460115	0.6028837217511659	0.7962281527855616	0.7571745857541076	0.4489452739040895	0.8902326326882798	toluene_vapor_phase	glucose	lcl|AE015451.2_cds_AAN67749.1_2170	rsem/genbank
PRJNA341451	Toluene (vapor phase)	PP_2137	35.760294455531046	0.44463801855876917	0.5064493660368506	0.8779515749782103	0.3799699986227762	0.8463040517960546	toluene_vapor_phase	glucose	lcl|AE015451.2_cds_AAN67750.1_2171	rsem/genbank
PRJNA341451	Toluene (vapor phase)	PP_2138	3.649873934318994	2.030236689148289	1.496415352718189	1.3567333998949098	0.17486593586452556	NA	toluene_vapor_phase	glucose	lcl|AE015451.2_cds_AAN67751.1_2172	rsem/genbank
PRJNA341451	Toluene (vapor phase)	PP_2139	76.46934743885137	0.4604801988117164	0.4158119693985914	1.1074241068089763	0.2681106080635844	0.7625164082542307	toluene_vapor_phase	glucose	lcl|AE015451.2_cds_AAN67752.1_2173	rsem/genbank
PRJNA341451	Toluene (vapor phase)	PP_2140	9.8097343427891	0.5614563693154633	0.8794461609760655	0.6384203993708075	0.5232000553352198	0.91016110998446	toluene_vapor_phase	glucose	lcl|AE015451.2_cds_AAN67753.1_2174	rsem/genbank
PRJNA341451	Toluene (vapor phase)	PP_2141	47.20091631218179	-1.0815068000717838	0.4739531396865982	-2.281885506206227	0.022496100762837385	0.19722301938874445	toluene_vapor_phase	glucose	lcl|AE015451.2_cds_AAN67754.1_2175	rsem/genbank
PRJNA341451	Toluene (vapor phase)	PP_2142	4.352806450171263	0.5265152176130612	1.4995830013628988	0.3511077527116117	0.7255075119365169	NA	toluene_vapor_phase	glucose	lcl|AE015451.2_cds_AAN67755.1_2176	rsem/genbank
PRJNA341451	Toluene (vapor phase)	PP_2143	7.716527181834735	0.2859191892395353	0.9667451689713107	0.2957544536206731	0.7674176083944286	NA	toluene_vapor_phase	glucose	lcl|AE015451.2_cds_AAN67756.1_2177	rsem/genbank
PRJNA341451	Toluene (vapor phase)	PP_2144	19.67095399878874	-0.0798138658638093	0.6601963434136235	-0.12089413499493534	0.9037748876943724	0.9868542647522367	toluene_vapor_phase	glucose	lcl|AE015451.2_cds_AAN67757.1_2178	rsem/genbank
PRJNA341451	Toluene (vapor phase)	PP_2145	6.761542369813869	0.8770251966486209	1.0790403579864747	0.8127825712517177	0.41634272984705883	NA	toluene_vapor_phase	glucose	lcl|AE015451.2_cds_AAN67758.1_2179	rsem/genbank
PRJNA341451	Toluene (vapor phase)	PP_2146	19.014377704762527	0.5567426996564718	0.6429055151364031	0.8659790382080477	0.38650165712077117	0.8467527470490394	toluene_vapor_phase	glucose	lcl|AE015451.2_cds_AAN67759.2_2180	rsem/genbank
PRJNA341451	Toluene (vapor phase)	PP_2147	5.019992496008364	-2.2361852150230517	1.3021772738179227	-1.717266350737839	0.08593051723686151	NA	toluene_vapor_phase	glucose	lcl|AE015451.2_cds_AAN67760.1_2181	rsem/genbank
PRJNA341451	Toluene (vapor phase)	PP_2148	26.610485540669742	0.11166420844507312	0.5765775107401613	0.1936672977441109	0.8464363996186925	0.9868542647522367	toluene_vapor_phase	glucose	lcl|AE015451.2_cds_AAN67761.1_2182	rsem/genbank
PRJNA341451	Toluene (vapor phase)	PP_2149	156.49289568926352	-0.48572066795604074	0.37727562799269204	-1.2874424741940906	0.1979401080175488	0.6929772223465993	toluene_vapor_phase	glucose	lcl|AE015451.2_cds_AAN67762.1_2183	rsem/genbank
PRJNA341451	Toluene (vapor phase)	PP_2150	6.449735464167129	1.1283710950860983	1.0601266390667203	1.06437387148337	0.2871593654173484	NA	toluene_vapor_phase	glucose	lcl|AE015451.2_cds_AAN67763.1_2184	rsem/genbank
PRJNA341451	Toluene (vapor phase)	PP_2151	37.98585530377551	-0.17780496560308218	0.4997410970985823	-0.35579416348863374	0.7219947203210508	0.9676940271401634	toluene_vapor_phase	glucose	lcl|AE015451.2_cds_AAN67764.1_2185	rsem/genbank
PRJNA341451	Toluene (vapor phase)	PP_2152	9.401890732083745	0.8442248431275325	0.9140868281686066	0.9235718283119294	0.3557092870158609	0.8344329500480796	toluene_vapor_phase	glucose	lcl|AE015451.2_cds_AAN67765.1_2186	rsem/genbank
PRJNA341451	Toluene (vapor phase)	PP_2153	1.8602236746931125	0.3497478563204611	1.8486995857030348	0.18918587910401724	0.8499471346594695	NA	toluene_vapor_phase	glucose	lcl|AE015451.2_cds_AAN67766.2_2187	rsem/genbank
PRJNA341451	Toluene (vapor phase)	PP_2154	20.177836532107293	0.23692418159786705	0.6653767830105142	0.35607521579863	0.7217842373606956	0.9676940271401634	toluene_vapor_phase	glucose	lcl|AE015451.2_cds_AAN67767.1_2188	rsem/genbank
PRJNA341451	Toluene (vapor phase)	PP_2155	5.290401921955155	1.0469908455601005	1.1631940575814947	0.9000998919621347	0.36806709352771627	NA	toluene_vapor_phase	glucose	lcl|AE015451.2_cds_AAN67768.1_2189	rsem/genbank
PRJNA341451	Toluene (vapor phase)	PP_2156	12.673630818575026	0.7184325207266385	0.7486218508464101	0.9596734585216304	0.3372195853231396	0.8258766252056747	toluene_vapor_phase	glucose	lcl|AE015451.2_cds_AAN67769.1_2190	rsem/genbank
PRJNA341451	Toluene (vapor phase)	PP_2157	3.874374357911633	1.9132812306565186	1.5850880388131234	1.2070504500741412	0.22741271553336234	NA	toluene_vapor_phase	glucose	lcl|AE015451.2_cds_AAN67770.1_2191	rsem/genbank
PRJNA341451	Toluene (vapor phase)	PP_2158	1.5703835460264095	1.5674715728656685	2.0310019282826683	0.7717725675381598	0.44024914200219	NA	toluene_vapor_phase	glucose	lcl|AE015451.2_cds_AAN67771.1_2192	rsem/genbank
PRJNA341451	Toluene (vapor phase)	PP_2159	3.2767523376679355	-0.3850384790150361	1.4858703607635448	-0.2591332926360925	0.7955323980776039	NA	toluene_vapor_phase	glucose	lcl|AE015451.2_cds_AAN67772.1_2193	rsem/genbank
PRJNA341451	Toluene (vapor phase)	PP_2160	7.648519487718103	2.606748165561868	1.2163600094131402	2.143072894035337	0.0321072456122732	NA	toluene_vapor_phase	glucose	lcl|AE015451.2_cds_AAN67773.1_2194	rsem/genbank
PRJNA341451	Toluene (vapor phase)	PP_2161	39.15861322928171	-2.385014020707083	0.541974400694507	-4.400602717860537	1.0795061103757729e-5	5.148413757176763e-4	toluene_vapor_phase	glucose	lcl|AE015451.2_cds_AAN67774.1_2195	rsem/genbank
PRJNA341451	Toluene (vapor phase)	PP_2162	0.6868927237157282	-0.9978409132286223	3.2285350048281467	-0.3090692564077486	0.7572688448591489	NA	toluene_vapor_phase	glucose	lcl|AE015451.2_cds_AAN67775.1_2196	rsem/genbank
PRJNA341451	Toluene (vapor phase)	PP_2163	21.58252729506885	0.06289280699273386	0.6201739451461117	0.10141155958739358	0.9192237605588793	0.9886343790132072	toluene_vapor_phase	glucose	lcl|AE015451.2_cds_AAN67776.1_2197	rsem/genbank
PRJNA341451	Toluene (vapor phase)	PP_2164	5.6665732849481385	2.1597661644918227	1.3094800509966609	1.649331093549687	0.09907982291926964	NA	toluene_vapor_phase	glucose	lcl|AE015451.2_cds_AAN67777.1_2198	rsem/genbank
PRJNA341451	Toluene (vapor phase)	PP_2165	66.30840810178279	0.14704122682516277	0.43057647901080426	0.34149851186244923	0.7327283249736567	0.9710158738490138	toluene_vapor_phase	glucose	lcl|AE015451.2_cds_AAN67778.1_2199	rsem/genbank
PRJNA341451	Toluene (vapor phase)	PP_2166	18.923123639759766	0.34669417919136764	0.6590338203854285	0.5260643209306124	0.5988435174627851	0.9258927202666503	toluene_vapor_phase	glucose	lcl|AE015451.2_cds_AAN67779.1_2200	rsem/genbank
PRJNA341451	Toluene (vapor phase)	PP_2167	5.311159367302079	1.2124016364787495	1.1183661408583696	1.0840829243526684	0.2783280331720055	NA	toluene_vapor_phase	glucose	lcl|AE015451.2_cds_AAN67780.1_2201	rsem/genbank
PRJNA341451	Toluene (vapor phase)	PP_2168	23.09652866812602	1.0937686851511434	0.6291377267041137	1.7385202615031665	0.08211918309956	0.45323940820528663	toluene_vapor_phase	glucose	lcl|AE015451.2_cds_AAN67781.1_2202	rsem/genbank
PRJNA341451	Toluene (vapor phase)	PP_2169	6.180825144267244	0.7220101972951016	1.052670356883772	0.6858844201070445	0.49278599554998187	NA	toluene_vapor_phase	glucose	lcl|AE015451.2_cds_AAN67782.1_2203	rsem/genbank
PRJNA341451	Toluene (vapor phase)	PP_2170	16.789183302791756	-2.8976886011698233	0.7772739229769373	-3.728014687630015	1.9299413283994574e-4	0.005438925561853016	toluene_vapor_phase	glucose	lcl|AE015451.2_cds_AAN67783.1_2204	rsem/genbank
PRJNA341451	Toluene (vapor phase)	PP_2171	4.243673187872708	0.628364040085979	1.2573775203916782	0.49974174811892697	0.6172569322565811	NA	toluene_vapor_phase	glucose	lcl|AE015451.2_cds_AAN67784.1_2205	rsem/genbank
PRJNA341451	Toluene (vapor phase)	PP_2172	3.1302141012439795	0.6551030204506292	1.5708722955141867	0.4170313667898747	0.6766554648428987	NA	toluene_vapor_phase	glucose	lcl|AE015451.2_cds_AAN67785.1_2206	rsem/genbank
PRJNA341451	Toluene (vapor phase)	PP_2173	1.090382693598392	0.39682051067286306	2.5015665963810565	0.1586288013466968	0.8739613359084977	NA	toluene_vapor_phase	glucose	lcl|AE015451.2_cds_AAN67786.1_2207	rsem/genbank
PRJNA341451	Toluene (vapor phase)	PP_2174	3.009307239295378	-0.2454158585641913	1.6373991891909043	-0.14988150732226743	0.8808581019145639	NA	toluene_vapor_phase	glucose	lcl|AE015451.2_cds_AAN67787.1_2208	rsem/genbank
PRJNA341451	Toluene (vapor phase)	PP_2175	2.6210029537543447	-0.9260897039873333	1.5947161034957231	-0.5807238680021375	0.5614265727535876	NA	toluene_vapor_phase	glucose	lcl|AE015451.2_cds_AAN67788.1_2209	rsem/genbank
PRJNA341451	Toluene (vapor phase)	PP_2176	2.3238444158268168	-1.1594539365629493	1.83434515716842	-0.6320805722041625	0.5273342293994819	NA	toluene_vapor_phase	glucose	lcl|AE015451.2_cds_AAN67789.2_2210	rsem/genbank
PRJNA341451	Toluene (vapor phase)	PP_2177	0.47013864425205504	2.239286727890899	3.942480210048127	0.5679893388389547	0.5700422071109175	NA	toluene_vapor_phase	glucose	lcl|AE015451.2_cds_AAN67790.1_2211	rsem/genbank
PRJNA341451	Toluene (vapor phase)	PP_2178	1.764562915235593	0.4798647604802803	2.063219319448992	0.23258058702573323	0.81608710326724	NA	toluene_vapor_phase	glucose	lcl|AE015451.2_cds_AAN67791.1_2212	rsem/genbank
PRJNA341451	Toluene (vapor phase)	PP_2179	0.1710220684754908	0	4.997454995181285	0	1	NA	toluene_vapor_phase	glucose	lcl|AE015451.2_cds_AAN67792.1_2213	rsem/genbank
PRJNA341451	Toluene (vapor phase)	PP_2180	1.6870286143086055	-2.0139898880684823	2.355919111566388	-0.8548637676823438	0.39262657103285376	NA	toluene_vapor_phase	glucose	lcl|AE015451.2_cds_AAN67793.1_2214	rsem/genbank
PRJNA341451	Toluene (vapor phase)	PP_2181	7.397344161838835	0.11012740450004084	0.9925044145172527	0.11095910797898673	0.9116487735371439	NA	toluene_vapor_phase	glucose	lcl|AE015451.2_cds_AAN67794.1_2215	rsem/genbank
PRJNA341451	Toluene (vapor phase)	PP_2182	37.9343765752165	0.3171495469662324	0.5272251396871671	0.6015448109216024	0.547477174882651	0.9123577377135472	toluene_vapor_phase	glucose	lcl|AE015451.2_cds_AAN67795.1_2216	rsem/genbank
PRJNA341451	Toluene (vapor phase)	PP_2183	0.35849706958769073	1.4863085506846287	4.44533242833982	0.33435262146181366	0.7381134866880438	NA	toluene_vapor_phase	glucose	lcl|AE015451.2_cds_AAN67796.1_2217	rsem/genbank
PRJNA341451	Toluene (vapor phase)	PP_2184	1.9289404063030189	-0.06623609921924052	2.0382567303625865	-0.03249644572862897	0.9740761504319925	NA	toluene_vapor_phase	glucose	lcl|AE015451.2_cds_AAN67797.1_2218	rsem/genbank
PRJNA341451	Toluene (vapor phase)	PP_2185	2.8801937071217245	1.0102296881449315	1.6216199071410078	0.6229756330051559	0.5333005345260617	NA	toluene_vapor_phase	glucose	lcl|AE015451.2_cds_AAN67798.1_2219	rsem/genbank
PRJNA341451	Toluene (vapor phase)	PP_2186	0	NA	NA	NA	NA	NA	toluene_vapor_phase	glucose	lcl|AE015451.2_cds_AAN67799.1_2220	rsem/genbank
PRJNA341451	Toluene (vapor phase)	PP_2187	2.9057156288978616	0.4385335528194659	1.4980715630788823	0.29273204540254294	0.7697269736175394	NA	toluene_vapor_phase	glucose	lcl|AE015451.2_cds_AAN67800.1_2221	rsem/genbank
PRJNA341451	Toluene (vapor phase)	PP_2188	6.700427360209192	1.1580414415420788	0.989937721297257	1.169812420143493	0.24207646434067714	NA	toluene_vapor_phase	glucose	lcl|AE015451.2_cds_AAN67801.1_2222	rsem/genbank
PRJNA341451	Toluene (vapor phase)	PP_2189	8.598128171429586	-0.9845315726562635	0.9236955898740903	-1.0658615061596926	0.28648625223843016	NA	toluene_vapor_phase	glucose	lcl|AE015451.2_cds_AAN67802.1_2223	rsem/genbank
PRJNA341451	Toluene (vapor phase)	PP_2190	6.953115715414013	0.09151040819876734	0.9478658211040811	0.09654363113565519	0.9230888231058303	NA	toluene_vapor_phase	glucose	lcl|AE015451.2_cds_AAN67803.1_2224	rsem/genbank
PRJNA341451	Toluene (vapor phase)	PP_2191	3.9866894404775612	3.4301681530780717	1.8510925875542847	1.8530505584326853	0.0638751123830956	NA	toluene_vapor_phase	glucose	lcl|AE015451.2_cds_AAN67804.1_2225	rsem/genbank
PRJNA341451	Toluene (vapor phase)	PP_2192	5.7471490763372115	1.4809240634470198	1.2554552497658047	1.1795912787200296	0.23816281328998934	NA	toluene_vapor_phase	glucose	lcl|AE015451.2_cds_AAN67805.1_2226	rsem/genbank
PRJNA341451	Toluene (vapor phase)	PP_2193	5.122280101776057	1.3838141052429402	1.2753827677201093	1.0850186628416378	0.2779133895176544	NA	toluene_vapor_phase	glucose	lcl|AE015451.2_cds_AAN67806.1_2227	rsem/genbank
PRJNA341451	Toluene (vapor phase)	PP_2194	1.860827190996918	4.383071477013688	2.3099946254271164	1.8974379545161328	0.057770160339943914	NA	toluene_vapor_phase	glucose	lcl|AE015451.2_cds_AAN67807.1_2228	rsem/genbank
PRJNA341451	Toluene (vapor phase)	PP_2195	1.0808446614483582	0.82848743554998	2.7363328804999063	0.30277289779108374	0.7620629389678648	NA	toluene_vapor_phase	glucose	lcl|AE015451.2_cds_AAN67808.1_2229	rsem/genbank
PRJNA341451	Toluene (vapor phase)	PP_2196	1.7297521452416338	2.389525642606114	2.3730672554140315	1.0069354912527377	0.3139657751263301	NA	toluene_vapor_phase	glucose	lcl|AE015451.2_cds_AAN67809.1_2230	rsem/genbank
PRJNA341451	Toluene (vapor phase)	PP_2197	0.1452444852593458	0	4.997454995184908	0	1	NA	toluene_vapor_phase	glucose	lcl|AE015451.2_cds_AAN67810.1_2231	rsem/genbank
PRJNA341451	Toluene (vapor phase)	PP_2198	2.182764993553833	1.022808861740309	2.3285806190956087	0.4392413358389778	0.6604866765033122	NA	toluene_vapor_phase	glucose	lcl|AE015451.2_cds_AAN67811.1_2232	rsem/genbank
PRJNA341451	Toluene (vapor phase)	PP_2199	2.415213752098369	1.2370702593818017	1.7728112743514461	0.6978014396001422	0.4853013786784123	NA	toluene_vapor_phase	glucose	lcl|AE015451.2_cds_AAN67812.1_2233	rsem/genbank
PRJNA341451	Toluene (vapor phase)	PP_2200	0.6321377452232869	2.9217205581447367	3.2397196193966233	0.9018436474107251	0.36713993002455897	NA	toluene_vapor_phase	glucose	lcl|AE015451.2_cds_AAN67813.1_2234	rsem/genbank
PRJNA341451	Toluene (vapor phase)	PP_2201	5.143921296044832	0.7619936129728789	1.2002376608797103	0.6348689412181736	0.5255138951062728	NA	toluene_vapor_phase	glucose	lcl|AE015451.2_cds_AAN67814.1_2235	rsem/genbank
PRJNA341451	Toluene (vapor phase)	PP_2202	0.7568354046706084	1.3396930598173902	3.262460928940474	0.41063880579635714	0.6813374044334187	NA	toluene_vapor_phase	glucose	lcl|AE015451.2_cds_AAN67815.1_2236	rsem/genbank
PRJNA341451	Toluene (vapor phase)	PP_2203	3.71479219303027	-1.0142716312546405	1.4292891443817033	-0.7096336211896471	0.4779313647645659	NA	toluene_vapor_phase	glucose	lcl|AE015451.2_cds_AAN67816.1_2237	rsem/genbank
PRJNA341451	Toluene (vapor phase)	PP_2204	2.6448198974324515	1.6931111726875185	1.7700109284649261	0.9565540785422719	0.3387923765225216	NA	toluene_vapor_phase	glucose	lcl|AE015451.2_cds_AAN67817.1_2238	rsem/genbank
PRJNA341451	Toluene (vapor phase)	PP_2205	4.141188823663658	0.3245689637921889	1.291195490365837	0.25137089326437173	0.8015273691826598	NA	toluene_vapor_phase	glucose	lcl|AE015451.2_cds_AAN67818.1_2239	rsem/genbank
PRJNA341451	Toluene (vapor phase)	PP_2206	1.68597147320324	1.6339070254285857	2.3916469350061433	0.6831723368166751	0.4944979505895206	NA	toluene_vapor_phase	glucose	lcl|AE015451.2_cds_AAN67819.1_2240	rsem/genbank
PRJNA341451	Toluene (vapor phase)	PP_2207	4.795407999925217	-0.09380056598630768	1.286409307663827	-0.07291657906040296	0.94187250088018315	NA	toluene_vapor_phase	glucose	lcl|AE015451.2_cds_AAN67820.1_2241	rsem/genbank
PRJNA341451	Toluene (vapor phase)	PP_2208	0.32239971887094376	-1.5172294118373881	4.62590579898593	-0.3279853671404178	0.7429227265361668	NA	toluene_vapor_phase	glucose	lcl|AE015451.2_cds_AAN67821.1_2242	rsem/genbank
PRJNA341451	Toluene (vapor phase)	PP_2209	0.3368975307738965	2.3836147565320274	4.431142312746454	0.5379233137413376	0.5906299923303977	NA	toluene_vapor_phase	glucose	lcl|AE015451.2_cds_AAN67822.1_2243	rsem/genbank
PRJNA341451	Toluene (vapor phase)	PP_2210	2.0636696453198318	1.181483160885009	1.9292132201720682	0.6124170975666606	0.5402618325445121	NA	toluene_vapor_phase	glucose	lcl|AE015451.2_cds_AAN67823.1_2244	rsem/genbank
PRJNA341451	Toluene (vapor phase)	PP_2211	2.609911966637581	-0.1047364899643199	1.6062778744727813	-0.06520446532247537	0.9480112058840601	NA	toluene_vapor_phase	glucose	lcl|AE015451.2_cds_AAN67824.1_2245	rsem/genbank
PRJNA341451	Toluene (vapor phase)	PP_2212	9.497889493260075	1.405421161117709	0.9158479436065843	1.5345573148127611	0.12489260447901729	0.5652074071313191	toluene_vapor_phase	glucose	lcl|AE015451.2_cds_AAN67825.1_2246	rsem/genbank
PRJNA341451	Toluene (vapor phase)	PP_2213	4.334753907317326	-0.4128546618583446	1.2327989797308454	-0.33489211837965854	0.7377064677793552	NA	toluene_vapor_phase	glucose	lcl|AE015451.2_cds_AAN67826.1_2247	rsem/genbank
PRJNA341451	Toluene (vapor phase)	PP_2214	2.9046270186147374	0.4961003444748709	1.8310538026538175	0.27093706572458626	0.7864394365085552	NA	toluene_vapor_phase	glucose	lcl|AE015451.2_cds_AAN67827.1_2248	rsem/genbank
PRJNA341451	Toluene (vapor phase)	PP_2215	1.0401072278314267	1.567381010620154	2.7006100639633597	0.5803803486979153	0.5616581541873846	NA	toluene_vapor_phase	glucose	lcl|AE015451.2_cds_AAN67828.1_2249	rsem/genbank
PRJNA341451	Toluene (vapor phase)	PP_2216	2.245336166384877	2.4807943305915083	2.0830982863743457	1.1909156408118202	0.23368670371430655	NA	toluene_vapor_phase	glucose	lcl|AE015451.2_cds_AAN67829.1_2250	rsem/genbank
PRJNA341451	Toluene (vapor phase)	PP_2217	7.832466112919015	-0.10295435125948037	1.001169611153639	-0.10283407537794417	0.9180946603767444	NA	toluene_vapor_phase	glucose	lcl|AE015451.2_cds_AAN67830.1_2251	rsem/genbank
PRJNA341451	Toluene (vapor phase)	PP_2218	6.399901788463906	0.9797061635143915	1.1402358956094087	0.8592135778980886	0.39022269364902173	NA	toluene_vapor_phase	glucose	lcl|AE015451.2_cds_AAN67831.1_2252	rsem/genbank
PRJNA341451	Toluene (vapor phase)	PP_2219	3.0988057285638844	-0.6954246037243191	1.4955384996329333	-0.464999466008401	0.641931838997761	NA	toluene_vapor_phase	glucose	lcl|AE015451.2_cds_AAN67832.1_2253	rsem/genbank
PRJNA341451	Toluene (vapor phase)	PP_2220	39.951209216185454	-0.7379334792774949	0.5748921242040899	-1.2836033895909216	0.19928076314755916	0.6941240064690263	toluene_vapor_phase	glucose	lcl|AE015451.2_cds_AAN67833.1_2254	rsem/genbank
PRJNA341451	Toluene (vapor phase)	PP_2222	0.3329107435616673	1.492203706334439	4.562488645033728	0.3270591605655181	0.7436231397676785	NA	toluene_vapor_phase	glucose	lcl|AE015451.2_cds_AAN67835.1_2255	rsem/genbank
PRJNA341451	Toluene (vapor phase)	PP_2223	18.89957141422889	0.38896563942206347	0.6873996853785022	0.5658507673128883	0.571495231892228	0.9123577377135472	toluene_vapor_phase	glucose	lcl|AE015451.2_cds_AAN67836.1_2256	rsem/genbank
PRJNA341451	Toluene (vapor phase)	PP_2224	8.385733403410752	0.6768702275998753	0.9552418062911309	0.7085852222359542	0.4785819094646223	NA	toluene_vapor_phase	glucose	lcl|AE015451.2_cds_AAN67837.1_2257	rsem/genbank
PRJNA341451	Toluene (vapor phase)	PP_2225	5.503307424175631	0.09741028447864024	1.1626695941456284	0.08378157042132063	0.9332301011680462	NA	toluene_vapor_phase	glucose	lcl|AE015451.2_cds_AAN67838.1_2258	rsem/genbank
PRJNA341451	Toluene (vapor phase)	PP_2226	0.49361038348936886	-1.5174663750938275	3.7217736561530836	-0.40772666886527376	0.6834743558659997	NA	toluene_vapor_phase	glucose	lcl|AE015451.2_cds_AAN67839.1_2259	rsem/genbank
PRJNA341451	Toluene (vapor phase)	PP_2227	3.8165155245821243	-0.05976517874738193	1.2880064759890204	-0.04640130299150095	0.9629903979962376	NA	toluene_vapor_phase	glucose	lcl|AE015451.2_cds_AAN67840.1_2260	rsem/genbank
PRJNA341451	Toluene (vapor phase)	PP_2228	9.096241135382712	2.4830102414824005	1.1668575655170124	2.127946301982647	0.033341536009353606	0.262776512616092	toluene_vapor_phase	glucose	lcl|AE015451.2_cds_AAN67841.1_2261	rsem/genbank
PRJNA341451	Toluene (vapor phase)	PP_2229	1.134198453334324	1.568555352762001	2.6443278425287993	0.5931773388816928	0.5530624766162076	NA	toluene_vapor_phase	glucose	lcl|AE015451.2_cds_AAN67842.1_2262	rsem/genbank
PRJNA341451	Toluene (vapor phase)	PP_2230	40.072540918807	0.6914807807975538	0.5595315753221727	1.2358208388854661	0.2165251671476681	0.7178909285109851	toluene_vapor_phase	glucose	lcl|AE015451.2_cds_AAN67843.1_2263	rsem/genbank
PRJNA341451	Toluene (vapor phase)	PP_2231	3.508365381286749	-0.45115607424439425	1.5929896113108213	-0.28321344410598637	0.7770132231760689	NA	toluene_vapor_phase	glucose	lcl|AE015451.2_cds_AAN67844.2_2264	rsem/genbank
PRJNA341451	Toluene (vapor phase)	PP_2232	7.96845456344491	0.4348692036429527	0.9574668491283701	0.4541872170705814	0.6496940827659805	NA	toluene_vapor_phase	glucose	lcl|AE015451.2_cds_AAN67845.1_2265	rsem/genbank
PRJNA341451	Toluene (vapor phase)	PP_2233	6.023174525358636	0.29270735893546374	1.0991365358053722	0.26630664107711405	0.7900030588842326	NA	toluene_vapor_phase	glucose	lcl|AE015451.2_cds_AAN67846.1_2266	rsem/genbank
PRJNA341451	Toluene (vapor phase)	PP_2234	3.4444544273169693	1.5750738531105926	1.5367516270580721	1.02493716315491	0.30539283789844024	NA	toluene_vapor_phase	glucose	lcl|AE015451.2_cds_AAN67847.1_2267	rsem/genbank
PRJNA341451	Toluene (vapor phase)	PP_2235	0.9811680114422752	-0.09586661476185533	2.947840190251023	-0.03252096741163293	0.9740565952955402	NA	toluene_vapor_phase	glucose	lcl|AE015451.2_cds_AAN67848.1_2268	rsem/genbank
PRJNA341451	Toluene (vapor phase)	PP_2236	1.847039192793453	0.5632346549984021	2.048604574876814	0.2749357596413014	0.783365593186548	NA	toluene_vapor_phase	glucose	lcl|AE015451.2_cds_AAN67849.2_2269	rsem/genbank
PRJNA341451	Toluene (vapor phase)	PP_2237	1.7501429182614494	0.822133168343046	2.1499340081219085	0.38239925748289677	0.702165241046814	NA	toluene_vapor_phase	glucose	lcl|AE015451.2_cds_AAN67850.1_2270	rsem/genbank
PRJNA341451	Toluene (vapor phase)	PP_2238	14.789549525100092	1.0592920960193153	0.7747130577253082	1.3673347640861773	0.17152039985856687	0.6578832684580203	toluene_vapor_phase	glucose	lcl|AE015451.2_cds_AAN67851.1_2271	rsem/genbank
PRJNA341451	Toluene (vapor phase)	PP_2239	2.422968436956817	1.6936288682737717	1.7450066523812886	0.970557256021113	0.33176879997987285	NA	toluene_vapor_phase	glucose	lcl|AE015451.2_cds_AAN67852.1_2273	rsem/genbank
PRJNA341451	Toluene (vapor phase)	PP_2240	6.645597590271967	0.5596881847552587	0.9928106233390627	0.5637411320931395	0.5729303201336133	NA	toluene_vapor_phase	glucose	lcl|AE015451.2_cds_AAN67853.1_2274	rsem/genbank
PRJNA341451	Toluene (vapor phase)	PP_2241	2.947087060757702	-1.331384044110728	1.5924683696977218	-0.8360505423184311	0.40312647005471725	NA	toluene_vapor_phase	glucose	lcl|AE015451.2_cds_AAN67854.2_2275	rsem/genbank
PRJNA341451	Toluene (vapor phase)	PP_2242	2.3328164296904332	1.2809239479109	1.790730864760071	0.7153079075802511	0.4744188034133386	NA	toluene_vapor_phase	glucose	lcl|AE015451.2_cds_AAN67855.1_2276	rsem/genbank
PRJNA341451	Toluene (vapor phase)	PP_2243	3.406656075189827	-0.6142491230281831	1.3539539084186443	-0.4536706302990755	0.6500659088311351	NA	toluene_vapor_phase	glucose	lcl|AE015451.2_cds_AAN67856.1_2277	rsem/genbank
PRJNA341451	Toluene (vapor phase)	PP_2244	15.664823031450036	-0.3306952018075575	0.6734465514810501	-0.4910489200372167	0.6233918479138045	0.9301946352622323	toluene_vapor_phase	glucose	lcl|AE015451.2_cds_AAN67857.1_2278	rsem/genbank
PRJNA341451	Toluene (vapor phase)	PP_2245	3.2604721264912655	-2.304070781493037	1.72775366242986	-1.333564403071594	0.18234665559719163	NA	toluene_vapor_phase	glucose	lcl|AE015451.2_cds_AAN67858.1_2279	rsem/genbank
PRJNA341451	Toluene (vapor phase)	PP_2246	1.9879548908249742	-1.0663645725321902	1.8819812823027677	-0.5666180543663009	0.5709737060051774	NA	toluene_vapor_phase	glucose	lcl|AE015451.2_cds_AAN67859.1_2280	rsem/genbank
PRJNA341451	Toluene (vapor phase)	PP_2247	0.17093145268537882	0	4.9974549951812435	0	1	NA	toluene_vapor_phase	glucose	lcl|AE015451.2_cds_AAN67860.1_2281	rsem/genbank
PRJNA341451	Toluene (vapor phase)	PP_2248	1.9741935988812915	2.6103600693356084	2.2996124748882605	1.1351304177728674	0.2563206784400513	NA	toluene_vapor_phase	glucose	lcl|AE015451.2_cds_AAN67861.1_2282	rsem/genbank
PRJNA341451	Toluene (vapor phase)	PP_2249	6.7220757338711286	0.062427676421790645	1.0139508264381345	0.06156874159380117	0.9509062702934304	NA	toluene_vapor_phase	glucose	lcl|AE015451.2_cds_AAN67862.1_2283	rsem/genbank
PRJNA341451	Toluene (vapor phase)	PP_2250	2.1668319081569676	0.5519078971877246	1.9081861642873839	0.28923168374079256	0.7724040873599356	NA	toluene_vapor_phase	glucose	lcl|AE015451.2_cds_AAN67863.1_2284	rsem/genbank
PRJNA341451	Toluene (vapor phase)	PP_2251	1.0394548882206724	-3.50195317504478	2.785137125428112	-1.2573719057033803	0.20861899744372178	NA	toluene_vapor_phase	glucose	lcl|AE015451.2_cds_AAN67864.1_2285	rsem/genbank
PRJNA341451	Toluene (vapor phase)	PP_2252	3.6680564348850915	1.537793918777913	1.4547365827867216	1.0570944162496314	0.2904684993076462	NA	toluene_vapor_phase	glucose	lcl|AE015451.2_cds_AAN67865.1_2286	rsem/genbank
PRJNA341451	Toluene (vapor phase)	PP_2253	0.8375442798475629	-3.082686861990813	3.0143699934073442	-1.0226637303094455	0.3064668657585453	NA	toluene_vapor_phase	glucose	lcl|AE015451.2_cds_AAN67866.1_2287	rsem/genbank
PRJNA341451	Toluene (vapor phase)	PP_2254	3.0009045869663726	-0.8758392418288208	1.4933128977474923	-0.5865075183840798	0.5575345106265635	NA	toluene_vapor_phase	glucose	lcl|AE015451.2_cds_AAN67867.1_2288	rsem/genbank
PRJNA341451	Toluene (vapor phase)	PP_2255	7.12098112582811	0.06438465524918584	1.025675565764272	0.06277292488800808	0.9499473261458546	NA	toluene_vapor_phase	glucose	lcl|AE015451.2_cds_AAN67868.1_2289	rsem/genbank
PRJNA341451	Toluene (vapor phase)	PP_2256	8.679409519495627	0.6701470720688745	0.9757862666797482	0.6867764949686629	0.4922235839669604	NA	toluene_vapor_phase	glucose	lcl|AE015451.2_cds_AAN67869.1_2290	rsem/genbank
PRJNA341451	Toluene (vapor phase)	PP_2257	4.942977132165704	-1.6518956545680126	1.2594065865890423	-1.311646034059566	0.18963959311241763	NA	toluene_vapor_phase	glucose	lcl|AE015451.2_cds_AAN67870.1_2291	rsem/genbank
PRJNA341451	Toluene (vapor phase)	PP_2258	5.0334652255361165	0.6571333057156881	1.1759874635446745	0.5587927814595485	0.5763031494970381	NA	toluene_vapor_phase	glucose	lcl|AE015451.2_cds_AAN67871.1_2292	rsem/genbank
PRJNA341451	Toluene (vapor phase)	PP_2259	3.702176117317837	1.0832025199920556	1.34927617837231	0.8028026710578775	0.4220887980816319	NA	toluene_vapor_phase	glucose	lcl|AE015451.2_cds_AAN67872.1_2293	rsem/genbank
PRJNA341451	Toluene (vapor phase)	PP_2260	0.9448979909959129	2.380092231747729	2.799704833497148	0.850122556946378	0.39525695183694676	NA	toluene_vapor_phase	glucose	lcl|AE015451.2_cds_AAN67873.1_2294	rsem/genbank
PRJNA341451	Toluene (vapor phase)	PP_2261	1.0837982480764181	0.8219523169171862	2.7341519710740485	0.30062422484669027	0.7637010567320495	NA	toluene_vapor_phase	glucose	lcl|AE015451.2_cds_AAN67874.1_2295	rsem/genbank
PRJNA341451	Toluene (vapor phase)	PP_2262	0.4934234982496717	-1.5154909963026741	3.7227025945443124	-0.40709429717099976	0.6839387317540115	NA	toluene_vapor_phase	glucose	lcl|AE015451.2_cds_AAN67875.2_2296	rsem/genbank
PRJNA341451	Toluene (vapor phase)	PP_2263	0.9965842625870203	-1.6948590355488582	2.7315366221641915	-0.6204782399022073	0.5349429758139841	NA	toluene_vapor_phase	glucose	lcl|AE015451.2_cds_AAN67876.1_2297	rsem/genbank
PRJNA341451	Toluene (vapor phase)	PP_2264	3.48878943725587	1.5026540890548954	1.381486437687493	1.0877081729229483	0.2767239585492773	NA	toluene_vapor_phase	glucose	lcl|AE015451.2_cds_AAN67877.1_2299	rsem/genbank
PRJNA341451	Toluene (vapor phase)	PP_2265	23.88248715897113	0.108750527236616	0.614608313216392	0.17694281853673366	0.8595533049002239	0.9868542647522367	toluene_vapor_phase	glucose	lcl|AE015451.2_cds_AAN67878.1_2300	rsem/genbank
PRJNA341451	Toluene (vapor phase)	PP_2266	1.1708283097791414	2.2310897835680246	2.5162108808308634	0.8866863268754761	0.37524780181133605	NA	toluene_vapor_phase	glucose	lcl|AE015451.2_cds_AAN67879.1_2301	rsem/genbank
PRJNA341451	Toluene (vapor phase)	PP_2267	0	NA	NA	NA	NA	NA	toluene_vapor_phase	glucose	lcl|AE015451.2_cds_AAN67880.1_2303	rsem/genbank
PRJNA341451	Toluene (vapor phase)	PP_2268	0.5101168840362259	0.015592517293836709	3.673932317030421	0.004244094868475935	0.9966137123956914	NA	toluene_vapor_phase	glucose	lcl|AE015451.2_cds_AAN67881.1_2304	rsem/genbank
PRJNA341451	Toluene (vapor phase)	PP_2269	0	NA	NA	NA	NA	NA	toluene_vapor_phase	glucose	lcl|AE015451.2_cds_AAN67882.1_2305	rsem/genbank
PRJNA341451	Toluene (vapor phase)	PP_2270	1.8205889185486956	-0.767652105029494	1.924161067795578	-0.39895418209919264	0.6899269647874743	NA	toluene_vapor_phase	glucose	lcl|AE015451.2_cds_AAN67883.2_2306	rsem/genbank
PRJNA341451	Toluene (vapor phase)	PP_2272	0.1736248513028924	-1.5045109398811418	4.996768061481645	-0.30109681325393023	0.7633406709957153	NA	toluene_vapor_phase	glucose	lcl|AE015451.2_cds_AAN67885.1_2310	rsem/genbank
PRJNA341451	Toluene (vapor phase)	PP_2273	0.33301485330074804	1.4876609690199434	4.562049091675301	0.32609490584715217	0.7443525511066107	NA	toluene_vapor_phase	glucose	lcl|AE015451.2_cds_AAN67886.2_2312	rsem/genbank
PRJNA341451	Toluene (vapor phase)	PP_2274	0.14480545284693416	0	4.997454995184873	0	1	NA	toluene_vapor_phase	glucose	lcl|AE015451.2_cds_AAN67887.1_2313	rsem/genbank
PRJNA341451	Toluene (vapor phase)	PP_2275	16.452532377206392	-0.727522248390632	0.7063948963540653	-1.0299086985843355	0.3030528669897892	0.78946545182214	toluene_vapor_phase	glucose	lcl|AE015451.2_cds_AAN67888.1_2314	rsem/genbank
PRJNA341451	Toluene (vapor phase)	PP_2276	6.815508665088933	0.16047411109545345	1.1168511925778102	0.14368441575915078	0.885749677914967	NA	toluene_vapor_phase	glucose	lcl|AE015451.2_cds_AAN67889.2_2315	rsem/genbank
PRJNA341451	Toluene (vapor phase)	PP_2277	21.405489486330733	-1.1335178919922166	0.669431410825578	-1.6932547138687484	0.0904069940906439	0.46971231566647387	toluene_vapor_phase	glucose	lcl|AE015451.2_cds_AAN67890.1_2316	rsem/genbank
PRJNA341451	Toluene (vapor phase)	PP_2278	0.32317770724086775	-1.523075009047806	4.620969973816891	-0.3296007153644749	0.7417016819989977	NA	toluene_vapor_phase	glucose	lcl|AE015451.2_cds_AAN67891.1_2317	rsem/genbank
PRJNA341451	Toluene (vapor phase)	PP_2279	1.5282444190801836	1.2847346491375025	1.9978959290198384	0.6430438294990617	0.5201956604370174	NA	toluene_vapor_phase	glucose	lcl|AE015451.2_cds_AAN67892.1_2319	rsem/genbank
PRJNA341451	Toluene (vapor phase)	PP_2280	0	NA	NA	NA	NA	NA	toluene_vapor_phase	glucose	lcl|AE015451.2_cds_AAN67893.1_2320	rsem/genbank
PRJNA341451	Toluene (vapor phase)	PP_2281	1.117622611757922	-0.7618106904414094	2.4636364591478035	-0.30922203948261395	0.7571526298230297	NA	toluene_vapor_phase	glucose	lcl|AE015451.2_cds_AAN67894.1_2321	rsem/genbank
PRJNA341451	Toluene (vapor phase)	PP_2282	1.358577758338881	0.033721338526551216	2.2816255625211777	0.01477952345926972	0.9882080757108692	NA	toluene_vapor_phase	glucose	lcl|AE015451.2_cds_AAN67895.1_2323	rsem/genbank
PRJNA341451	Toluene (vapor phase)	PP_2283	0.17099764607841583	0	4.997454995181275	0	1	NA	toluene_vapor_phase	glucose	lcl|AE015451.2_cds_AAN67896.1_2324	rsem/genbank
PRJNA341451	Toluene (vapor phase)	PP_2284	4.936363308740047	0.4544366224441462	1.279197366009045	0.3552513744317176	0.7224012801847546	NA	toluene_vapor_phase	glucose	lcl|AE015451.2_cds_AAN67897.1_2325	rsem/genbank
PRJNA341451	Toluene (vapor phase)	PP_2285	0.5241454816624402	-3.0893213288552874	3.6892829665066613	-0.8373771697378175	0.4023805944678019	NA	toluene_vapor_phase	glucose	lcl|AE015451.2_cds_AAN67898.1_2327	rsem/genbank
PRJNA341451	Toluene (vapor phase)	PP_2286	0.5242821340567503	-2.518540315408448	3.785463788720854	-0.6653188237892214	0.5058465932767174	NA	toluene_vapor_phase	glucose	lcl|AE015451.2_cds_AAN67899.1_2328	rsem/genbank
PRJNA341451	Toluene (vapor phase)	PP_2287	3.895026132050317	0.6981024464034222	1.3936583509765994	0.500913617684155	0.6164319182360312	NA	toluene_vapor_phase	glucose	lcl|AE015451.2_cds_AAN67900.1_2329	rsem/genbank
PRJNA341451	Toluene (vapor phase)	PP_2288	1.51780066663598	1.631851424006929	2.453704544539421	0.6650562015049941	0.506014546960647	NA	toluene_vapor_phase	glucose	lcl|AE015451.2_cds_AAN67901.1_2330	rsem/genbank
PRJNA341451	Toluene (vapor phase)	PP_2289	0.8372378096383609	0.4813408873488224	2.6364663641991415	0.18257046396836377	0.855135061122168	NA	toluene_vapor_phase	glucose	lcl|AE015451.2_cds_AAN67902.1_2331	rsem/genbank
PRJNA341451	Toluene (vapor phase)	PP_2290	0.1707769480457707	0	4.997454995181171	0	1	NA	toluene_vapor_phase	glucose	lcl|AE015451.2_cds_AAN67903.1_2332	rsem/genbank
PRJNA341451	Toluene (vapor phase)	PP_2291	0.3272316193991216	-0.12210302441595633	4.590510722495493	-0.02659900647167614	0.9787795657012036	NA	toluene_vapor_phase	glucose	lcl|AE015451.2_cds_AAN67904.1_2333	rsem/genbank
PRJNA341451	Toluene (vapor phase)	PP_2292	22.889902871664972	-2.1448364969441935	0.7102895222240668	-3.019665122228266	0.0025305431073233383	0.04202509088947687	toluene_vapor_phase	glucose	lcl|AE015451.2_cds_AAN67905.1_2334	rsem/genbank
PRJNA341451	Toluene (vapor phase)	PP_2293	2.819604206965698	0.14344186438953535	1.4566957699348622	0.09847070840052588	0.9215585302064602	NA	toluene_vapor_phase	glucose	lcl|AE015451.2_cds_AAN67906.1_2335	rsem/genbank
PRJNA341451	Toluene (vapor phase)	PP_2294	105.60577854593292	-1.7860636205284763	0.48120021797488444	-3.711684978126293	2.058841259317168e-4	0.005715589167656615	toluene_vapor_phase	glucose	lcl|AE015451.2_cds_AAN67907.1_2336	rsem/genbank
PRJNA341451	Toluene (vapor phase)	PP_2295	0.7119712776639487	3.454738771941982	3.2810768720814107	1.052928324032349	0.29237384357844365	NA	toluene_vapor_phase	glucose	lcl|AE015451.2_cds_AAN67908.1_2340	rsem/genbank
PRJNA341451	Toluene (vapor phase)	PP_2296	11.672880128413002	-1.2001842956601525	0.8308974971796388	-1.4444432673512728	0.14861432735080105	0.6066967954653705	toluene_vapor_phase	glucose	lcl|AE015451.2_cds_AAN67909.1_2341	rsem/genbank
PRJNA341451	Toluene (vapor phase)	PP_2297	3.5820587726755786	-2.2305462750865592	1.6478309325725875	-1.3536256851327817	0.17585582813514583	NA	toluene_vapor_phase	glucose	lcl|AE015451.2_cds_AAN67910.2_2342	rsem/genbank
PRJNA341451	Toluene (vapor phase)	PP_2298	104.37611522851199	0.8795049853829184	0.43945610974671945	2.0013488625515325	0.04535480744377247	0.3143033190559347	toluene_vapor_phase	glucose	lcl|AE015451.2_cds_AAN67911.1_2343	rsem/genbank
PRJNA341451	Toluene (vapor phase)	PP_2299	236.7715656372879	0.44315174512359296	0.38852979228237794	1.1405862662946489	0.2540421350696472	0.7514231718506529	toluene_vapor_phase	glucose	lcl|AE015451.2_cds_AAN67912.1_2344	rsem/genbank
PRJNA341451	Toluene (vapor phase)	PP_2300	60.54687284638536	-0.2976406147102204	0.42962903419524606	-0.6927851495598801	0.48844439310440907	0.9060848639582785	toluene_vapor_phase	glucose	lcl|AE015451.2_cds_AAN67913.1_2345	rsem/genbank
PRJNA341451	Toluene (vapor phase)	PP_2301	414.7246043954791	0.06004771411861986	0.3431128295411141	0.17500865298137894	0.8610728344229888	0.9868542647522367	toluene_vapor_phase	glucose	lcl|AE015451.2_cds_AAN67914.1_2346	rsem/genbank
PRJNA341451	Toluene (vapor phase)	PP_2302	177.50358592076896	0.20379633995051336	0.3547240737429539	0.5745207473519028	0.5656154649635599	0.9123577377135472	toluene_vapor_phase	glucose	lcl|AE015451.2_cds_AAN67915.1_2347	rsem/genbank
PRJNA341451	Toluene (vapor phase)	PP_2303	758.4358869830949	-1.7190340020815615	0.3885534985103999	-4.424188711906684	9.680537481333858e-6	4.7383683461265725e-4	toluene_vapor_phase	glucose	lcl|AE015451.2_cds_AAN67916.1_2348	rsem/genbank
PRJNA341451	Toluene (vapor phase)	PP_2304	79.13576177448763	-0.4003086504339397	0.4027927541771239	-0.993832799330616	0.32030427503559133	0.8091465165588503	toluene_vapor_phase	glucose	lcl|AE015451.2_cds_AAN67917.1_2349	rsem/genbank
PRJNA341451	Toluene (vapor phase)	PP_2305	8.127852652693436	0.04768081284510107	0.9601267942484898	0.04966095429346057	0.9603925720049289	NA	toluene_vapor_phase	glucose	lcl|AE015451.2_cds_AAN67918.1_2350	rsem/genbank
PRJNA341451	Toluene (vapor phase)	PP_2306	0.8333651777888543	-0.06123771278120861	2.5971633781637333	-0.02357869100422376	0.981188669541105	NA	toluene_vapor_phase	glucose	lcl|AE015451.2_cds_AAN67919.1_2351	rsem/genbank
PRJNA341451	Toluene (vapor phase)	PP_2307	3.557100394358609	1.0445525247112686	1.4315605996769616	0.7296600122600306	0.4655980295341677	NA	toluene_vapor_phase	glucose	lcl|AE015451.2_cds_AAN67920.1_2352	rsem/genbank
PRJNA341451	Toluene (vapor phase)	PP_2308	5.64480004692567	1.0240315224899526	1.1554541287188396	0.8862589150340329	0.37547802283965087	NA	toluene_vapor_phase	glucose	lcl|AE015451.2_cds_AAN67921.1_2353	rsem/genbank
PRJNA341451	Toluene (vapor phase)	PP_2309	1.691655940321249	-0.4489308434681498	1.8999999599446904	-0.23627939628020747	0.8132158737453272	NA	toluene_vapor_phase	glucose	lcl|AE015451.2_cds_AAN67922.1_2354	rsem/genbank
PRJNA341451	Toluene (vapor phase)	PP_2310	5.938988967387787	-0.7629870498459341	1.0823109040208205	-0.7049610671124279	0.48083446513745765	NA	toluene_vapor_phase	glucose	lcl|AE015451.2_cds_AAN67923.1_2355	rsem/genbank
PRJNA341451	Toluene (vapor phase)	PP_2311	3.38241210229637	-0.284396786825435	1.3898157465111218	-0.2046291298248427	0.8378618946493248	NA	toluene_vapor_phase	glucose	lcl|AE015451.2_cds_AAN67924.1_2356	rsem/genbank
PRJNA341451	Toluene (vapor phase)	PP_2312	11.239440263096245	0.9372171831334521	0.8146051721744814	1.1505171034351207	0.2499309538938008	0.7497928616814024	toluene_vapor_phase	glucose	lcl|AE015451.2_cds_AAN67925.1_2357	rsem/genbank
PRJNA341451	Toluene (vapor phase)	PP_2313	1.4877562375647564	2.9012803875068967	2.392158584722627	1.212829452878143	0.22519503223341714	NA	toluene_vapor_phase	glucose	lcl|AE015451.2_cds_AAN67926.1_2358	rsem/genbank
PRJNA341451	Toluene (vapor phase)	PP_2314	5.603227229293238	1.521230357363032	1.1868069436986675	1.2817841734411652	0.19991836757293088	NA	toluene_vapor_phase	glucose	lcl|AE015451.2_cds_AAN67927.1_2359	rsem/genbank
PRJNA341451	Toluene (vapor phase)	PP_2315	13.895264417457586	0.8571314182840198	0.7722382074363231	1.1099313787251284	0.2670285976391529	0.7617686987865404	toluene_vapor_phase	glucose	lcl|AE015451.2_cds_AAN67928.1_2360	rsem/genbank
PRJNA341451	Toluene (vapor phase)	PP_2316	17.478330946903835	0.6621561519962459	0.7000821633837125	0.9458263424336387	0.3442371672932553	0.827236603572939	toluene_vapor_phase	glucose	lcl|AE015451.2_cds_AAN67929.1_2361	rsem/genbank
PRJNA341451	Toluene (vapor phase)	PP_2317	3.0801627858022997	1.5545780536803182	1.7208232811736799	0.9033920395475038	0.3663178633671019	NA	toluene_vapor_phase	glucose	lcl|AE015451.2_cds_AAN67930.1_2362	rsem/genbank
PRJNA341451	Toluene (vapor phase)	PP_2318	5.530311602854402	0.8996483837921091	1.1533144619620492	0.7800547148794122	0.4353586701302737	NA	toluene_vapor_phase	glucose	lcl|AE015451.2_cds_AAN67931.1_2363	rsem/genbank
PRJNA341451	Toluene (vapor phase)	PP_2319	0.49379077623036155	-0.10177063471689873	3.7209766616699462	-0.027350516805237052	0.9781801653357172	NA	toluene_vapor_phase	glucose	lcl|AE015451.2_cds_AAN67932.1_2364	rsem/genbank
PRJNA341451	Toluene (vapor phase)	PP_2320	44.18876125330456	-1.1272952064338335	0.48636806940609456	-2.3177821023702827	0.020461166280023712	0.18385395787847394	toluene_vapor_phase	glucose	lcl|AE015451.2_cds_AAN67933.1_2365	rsem/genbank
PRJNA341451	Toluene (vapor phase)	PP_2322	3485.1083604156165	-1.3167304804847608	0.6822768392373137	-1.9299064613664358	0.05361842869060629	0.3495044908675094	toluene_vapor_phase	glucose	lcl|AE015451.2_cds_AAN67935.1_2366	rsem/genbank
PRJNA341451	Toluene (vapor phase)	PP_2323	35.29371967695967	-0.8686356813905037	0.5590920357523482	-1.5536541854358823	0.12026692683738117	0.5564589152177337	toluene_vapor_phase	glucose	lcl|AE015451.2_cds_AAN67936.1_2367	rsem/genbank
PRJNA341451	Toluene (vapor phase)	PP_2324	77.46856518740536	-0.27243083418548397	0.40657815831647703	-0.6700577210382908	0.5028209952249836	0.91016110998446	toluene_vapor_phase	glucose	lcl|AE015451.2_cds_AAN67937.1_2368	rsem/genbank
PRJNA341451	Toluene (vapor phase)	PP_2325	4.921963425529291	0.22800693541496772	1.2970531743996971	0.17578842557514576	0.860460163090551	NA	toluene_vapor_phase	glucose	lcl|AE015451.2_cds_AAN67938.1_2369	rsem/genbank
PRJNA341451	Toluene (vapor phase)	PP_2326	4.03815946726711	0.7796234660808908	1.3139410896112012	0.5933473519056959	0.5529487151804122	NA	toluene_vapor_phase	glucose	lcl|AE015451.2_cds_AAN67939.1_2370	rsem/genbank
PRJNA341451	Toluene (vapor phase)	PP_2327	14.89003350420886	0.6797811825661811	0.7428709577279922	0.9150730358947323	0.3601532893592232	0.8344329500480796	toluene_vapor_phase	glucose	lcl|AE015451.2_cds_AAN67940.1_2371	rsem/genbank
PRJNA341451	Toluene (vapor phase)	PP_2328	15.117243903051103	-0.38172710318682107	0.7412136080867333	-0.5150028264755673	0.6065510448905671	0.9301946352622323	toluene_vapor_phase	glucose	lcl|AE015451.2_cds_AAN67941.1_2372	rsem/genbank
PRJNA341451	Toluene (vapor phase)	PP_2329	3.456172718627563	0.8929299325966383	1.4053117169716833	0.6353963478798993	0.5251699494023601	NA	toluene_vapor_phase	glucose	lcl|AE015451.2_cds_AAN67942.1_2373	rsem/genbank
PRJNA341451	Toluene (vapor phase)	PP_2330	16.96318317309301	0.3172093947344244	0.6763246408293622	0.4690194258565493	0.639055750748428	0.9335261059507267	toluene_vapor_phase	glucose	lcl|AE015451.2_cds_AAN67943.1_2374	rsem/genbank
PRJNA341451	Toluene (vapor phase)	PP_2331	49.567235498652956	0.06689915214560506	0.4398820716844262	0.15208428906736365	0.8791204555678245	0.9868542647522367	toluene_vapor_phase	glucose	lcl|AE015451.2_cds_AAN67944.1_2375	rsem/genbank
PRJNA341451	Toluene (vapor phase)	PP_2332	5.7866771541142885	0.08678490427434485	1.0861348288349235	0.07990251483550839	0.9363147896776071	NA	toluene_vapor_phase	glucose	lcl|AE015451.2_cds_AAN67945.1_2376	rsem/genbank
PRJNA341451	Toluene (vapor phase)	PP_2333	2.606142807721284	-0.03361456982130953	1.7306885186244303	-0.019422657202364035	0.9845039359827905	NA	toluene_vapor_phase	glucose	lcl|AE015451.2_cds_AAN67946.1_2377	rsem/genbank
PRJNA341451	Toluene (vapor phase)	PP_2334	4.294167921818174	-1.5667170921709244	1.3199220593251506	-1.1869769742100946	0.23523670303658872	NA	toluene_vapor_phase	glucose	lcl|AE015451.2_cds_AAN67947.1_2378	rsem/genbank
PRJNA341451	Toluene (vapor phase)	PP_2335	5.682418924166277	-0.09107283326936394	1.0541515078865746	-0.08639444386125496	0.9311528635743839	NA	toluene_vapor_phase	glucose	lcl|AE015451.2_cds_AAN67948.1_2379	rsem/genbank
PRJNA341451	Toluene (vapor phase)	PP_2336	12.480578291327657	0.4485892307520171	0.7766820766386072	0.5775712408524488	0.5635536280818894	0.9123577377135472	toluene_vapor_phase	glucose	lcl|AE015451.2_cds_AAN67949.1_2380	rsem/genbank
PRJNA341451	Toluene (vapor phase)	PP_2337	4.349519381241247	0.14632042051801533	1.2981953610757253	0.11271063270228424	0.9102599712926375	NA	toluene_vapor_phase	glucose	lcl|AE015451.2_cds_AAN67950.1_2381	rsem/genbank
PRJNA341451	Toluene (vapor phase)	PP_2338	3.42388400183145	-0.06349958014828978	1.4040858562825564	-0.045224855634121	0.9639280825846297	NA	toluene_vapor_phase	glucose	lcl|AE015451.2_cds_AAN67951.1_2382	rsem/genbank
PRJNA341451	Toluene (vapor phase)	PP_2339	222.8638985130682	-0.24552644887752864	0.32569743649966404	-0.7538482694744265	0.4509403359692559	0.891535782248985	toluene_vapor_phase	glucose	lcl|AE015451.2_cds_AAN67952.1_2383	rsem/genbank
PRJNA341451	Toluene (vapor phase)	PP_2340	9.53004777655583	-0.2228591337886991	0.894657558674248	-0.24909992837812026	0.8032834848568244	0.9808545939602105	toluene_vapor_phase	glucose	lcl|AE015451.2_cds_AAN67953.1_2384	rsem/genbank
PRJNA341451	Toluene (vapor phase)	PP_2341	4.181315426858085	-0.688458293763622	1.3627860442065356	-0.505184432061357	0.6134293036172751	NA	toluene_vapor_phase	glucose	lcl|AE015451.2_cds_AAN67954.1_2385	rsem/genbank
PRJNA341451	Toluene (vapor phase)	PP_2342	2.3760704183386503	-1.3184459298862734	1.669315435813623	-0.7898123395975571	0.4296373715444254	NA	toluene_vapor_phase	glucose	lcl|AE015451.2_cds_AAN67955.1_2387	rsem/genbank
PRJNA341451	Toluene (vapor phase)	PP_2343	35.67674583971573	-1.1930972032180551	0.5093119415499887	-2.3425667177311866	0.019151609504615072	0.17461761607149034	toluene_vapor_phase	glucose	lcl|AE015451.2_cds_AAN67956.1_2388	rsem/genbank
PRJNA341451	Toluene (vapor phase)	PP_2344	3.7240398581661784	0.7453999685835906	1.3459787026234584	0.5537977437018321	0.5797172726309443	NA	toluene_vapor_phase	glucose	lcl|AE015451.2_cds_AAN67957.1_2389	rsem/genbank
PRJNA341451	Toluene (vapor phase)	PP_2345	4.947315877827132	-1.2072713849857102	1.1907460672469157	-1.0138781207793548	0.3106409125938743	NA	toluene_vapor_phase	glucose	lcl|AE015451.2_cds_AAN67958.1_2390	rsem/genbank
PRJNA341451	Toluene (vapor phase)	PP_2346	1.6305484065580136	-0.7450468684593994	2.113877252085152	-0.35245512374215526	0.7244969679362461	NA	toluene_vapor_phase	glucose	lcl|AE015451.2_cds_AAN67959.1_2391	rsem/genbank
PRJNA341451	Toluene (vapor phase)	PP_2347	5.13825772747691	0.5744048557133068	1.271477184324764	0.45176182694804123	0.651440572453291	NA	toluene_vapor_phase	glucose	lcl|AE015451.2_cds_AAN67960.1_2392	rsem/genbank
PRJNA341451	Toluene (vapor phase)	PP_2348	5.345533941875936	0.6439318546871593	1.1370742617270455	0.5663058925536871	0.5711858554053881	NA	toluene_vapor_phase	glucose	lcl|AE015451.2_cds_AAN67961.1_2393	rsem/genbank
PRJNA341451	Toluene (vapor phase)	PP_2349	0.913711414452892	1.3918080932706818	2.957981077372243	0.4705263681088558	0.6379790000586966	NA	toluene_vapor_phase	glucose	lcl|AE015451.2_cds_AAN67962.1_2394	rsem/genbank
PRJNA341451	Toluene (vapor phase)	PP_2350	0.8409740563414149	3.009401739779526	2.8254282709111433	1.065113480587159	0.28682457962178515	NA	toluene_vapor_phase	glucose	lcl|AE015451.2_cds_AAN67963.1_2395	rsem/genbank
PRJNA341451	Toluene (vapor phase)	PP_2351	3.8148021871369537	0.29188279790617744	1.3761152749308208	0.2121063570934134	0.8320240602972078	NA	toluene_vapor_phase	glucose	lcl|AE015451.2_cds_AAN67964.1_2396	rsem/genbank
PRJNA341451	Toluene (vapor phase)	PP_2352	11.913166172089655	-0.3831707071377897	0.8257143239158442	-0.46404754772891893	0.6426136801824875	0.9335261059507267	toluene_vapor_phase	glucose	lcl|AE015451.2_cds_AAN67965.1_2397	rsem/genbank
PRJNA341451	Toluene (vapor phase)	PP_2354	13.187971662588966	0.23783575098900586	0.7828447510940519	0.3038096003794142	0.7612729522102286	0.9763376042736666	toluene_vapor_phase	glucose	lcl|AE015451.2_cds_AAN67967.1_2399	rsem/genbank
PRJNA341451	Toluene (vapor phase)	PP_2355	2.479420680353379	-0.7571185389620918	1.7189390731114806	-0.4404568787837365	0.6596062371014305	NA	toluene_vapor_phase	glucose	lcl|AE015451.2_cds_AAN67968.1_2400	rsem/genbank
PRJNA341451	Toluene (vapor phase)	PP_2356	24.457609801197925	1.6322287607503552	0.6169206478341347	2.645767760376852	0.008150575271969432	0.09780690326363317	toluene_vapor_phase	glucose	lcl|AE015451.2_cds_AAN67969.1_2401	rsem/genbank
PRJNA341451	Toluene (vapor phase)	PP_2357	2.4743125651522706	0.2374770373457192	1.5984591127892016	0.14856622571429934	0.8818959251625889	NA	toluene_vapor_phase	glucose	lcl|AE015451.2_cds_AAN67970.1_2402	rsem/genbank
PRJNA341451	Toluene (vapor phase)	PP_2358	0.6955442745417316	3.0130763512829595	3.1481196118441597	0.9571035166347787	0.3385150088181949	NA	toluene_vapor_phase	glucose	lcl|AE015451.2_cds_AAN67971.1_2403	rsem/genbank
PRJNA341451	Toluene (vapor phase)	PP_2359	2.4323028544474825	-0.11415762040225756	1.654414613034868	-0.06900182064570026	0.9449881702898484	NA	toluene_vapor_phase	glucose	lcl|AE015451.2_cds_AAN67972.1_2404	rsem/genbank
PRJNA341451	Toluene (vapor phase)	PP_2360	0.649728183562068	-0.19195173099494217	3.140263010487249	-0.06112600452697706	0.9512588592517185	NA	toluene_vapor_phase	glucose	lcl|AE015451.2_cds_AAN67973.1_2405	rsem/genbank
PRJNA341451	Toluene (vapor phase)	PP_2361	0.6739119346416668	3.3838100448433015	3.316405185649628	1.0203246754906006	0.30757450437665235	NA	toluene_vapor_phase	glucose	lcl|AE015451.2_cds_AAN67974.1_2406	rsem/genbank
PRJNA341451	Toluene (vapor phase)	PP_2362	2.7909640172574286	0.4844821929450028	1.8606117335933494	0.26038865830934826	0.7945639906585609	NA	toluene_vapor_phase	glucose	lcl|AE015451.2_cds_AAN67975.1_2407	rsem/genbank
PRJNA341451	Toluene (vapor phase)	PP_2363	3.6409767707962377	3.0421883176552744	1.8990972744073522	1.601912844935573	0.10917488365223003	NA	toluene_vapor_phase	glucose	lcl|AE015451.2_cds_AAN67976.1_2408	rsem/genbank
PRJNA341451	Toluene (vapor phase)	PP_2364	13.647153940301429	0.04712713900456265	0.7556548953460978	0.06236595474310787	0.950271406341238	0.9888660147431749	toluene_vapor_phase	glucose	lcl|AE015451.2_cds_AAN67977.1_2409	rsem/genbank
PRJNA341451	Toluene (vapor phase)	PP_2365	1.5798388872788793	-0.7468976972257418	2.1543589037093334	-0.3466913966562154	0.7288231742984883	NA	toluene_vapor_phase	glucose	lcl|AE015451.2_cds_AAN67978.1_2410	rsem/genbank
PRJNA341451	Toluene (vapor phase)	PP_2366	0.9971209399469535	-1.1756491913759495	2.6237338200251927	-0.44808249312602183	0.6540936622759539	NA	toluene_vapor_phase	glucose	lcl|AE015451.2_cds_AAN67979.1_2411	rsem/genbank
PRJNA341451	Toluene (vapor phase)	PP_2367	0.5079343915019584	2.382369732950507	3.5540788249445052	0.6703198916776153	0.5026538893297613	NA	toluene_vapor_phase	glucose	lcl|AE015451.2_cds_AAN67980.1_2412	rsem/genbank
PRJNA341451	Toluene (vapor phase)	PP_2368	0.8611635819572191	-0.6437727050433343	2.6129465109068755	-0.24637806489957578	0.8053895846558121	NA	toluene_vapor_phase	glucose	lcl|AE015451.2_cds_AAN67981.1_2413	rsem/genbank
PRJNA341451	Toluene (vapor phase)	PP_2369	5.31392836948281	0.7950800374609722	1.230050255186284	0.6463801248027561	0.5180332087669477	NA	toluene_vapor_phase	glucose	lcl|AE015451.2_cds_AAN67982.1_2414	rsem/genbank
PRJNA341451	Toluene (vapor phase)	PP_2370	18.87030917431466	0.5996291782493981	0.6408297790908893	0.9357074184349855	0.3494238500340265	0.8287457907658639	toluene_vapor_phase	glucose	lcl|AE015451.2_cds_AAN67983.1_2415	rsem/genbank
PRJNA341451	Toluene (vapor phase)	PP_2371	88.17582996911645	0.3175425809846722	0.3770469136582658	0.8421832124383201	0.3996854090542164	0.8515634144797738	toluene_vapor_phase	glucose	lcl|AE015451.2_cds_AAN67984.1_2416	rsem/genbank
PRJNA341451	Toluene (vapor phase)	PP_2372	8.556600674822082	1.3058038207990854	0.9027927657686251	1.446404834322462	0.1480636867184242	NA	toluene_vapor_phase	glucose	lcl|AE015451.2_cds_AAN67985.1_2417	rsem/genbank
PRJNA341451	Toluene (vapor phase)	PP_2373	2.150782086846467	0.2518358647955139	1.6839980678895239	0.1495464095817687	0.8811224915111784	NA	toluene_vapor_phase	glucose	lcl|AE015451.2_cds_AAN67986.1_2418	rsem/genbank
PRJNA341451	Toluene (vapor phase)	PP_2374	2.4856369277848054	-0.987775696513729	1.82829195253728	-0.5402724084317642	0.5890091835883603	NA	toluene_vapor_phase	glucose	lcl|AE015451.2_cds_AAN67987.1_2419	rsem/genbank
PRJNA341451	Toluene (vapor phase)	PP_2375	82.04880965826467	0.3774529565228699	0.43566237484874265	0.8663886952687103	0.3862770412342318	0.8467527470490394	toluene_vapor_phase	glucose	lcl|AE015451.2_cds_AAN67988.1_2420	rsem/genbank
PRJNA341451	Toluene (vapor phase)	PP_2376	16.278827683407194	0.6485872347232753	0.6936446162665905	0.9350425556737859	0.3497663686834426	0.8287457907658639	toluene_vapor_phase	glucose	lcl|AE015451.2_cds_AAN67989.1_2421	rsem/genbank
PRJNA341451	Toluene (vapor phase)	PP_2377	2.509917744768706	0.4404422005772397	1.739603696605993	0.25318536712502543	0.8001249735601759	NA	toluene_vapor_phase	glucose	lcl|AE015451.2_cds_AAN67990.2_2422	rsem/genbank
PRJNA341451	Toluene (vapor phase)	PP_2378	37.6201260446701	0.30894663263160876	0.5162175114365433	0.5984815039921141	0.5495186967250445	0.9123577377135472	toluene_vapor_phase	glucose	lcl|AE015451.2_cds_AAN67991.1_2423	rsem/genbank
PRJNA341451	Toluene (vapor phase)	PP_2379	15.794380995989888	2.0120168070728965	0.7790454324850637	2.58266940947821	0.009803921607229607	0.10790114904998266	toluene_vapor_phase	glucose	lcl|AE015451.2_cds_AAN67992.2_2424	rsem/genbank
PRJNA341451	Toluene (vapor phase)	PP_2380	13.860103741952617	0.366844920198717	0.7642316801564525	0.4800179444584357	0.6312146334100368	0.9335261059507267	toluene_vapor_phase	glucose	lcl|AE015451.2_cds_AAN67993.1_2425	rsem/genbank
PRJNA341451	Toluene (vapor phase)	PP_2381	1.6490498658006694	1.2876012751079033	2.046581752983967	0.6291472467349759	0.5292526614879933	NA	toluene_vapor_phase	glucose	lcl|AE015451.2_cds_AAN67994.1_2426	rsem/genbank
PRJNA341451	Toluene (vapor phase)	PP_2382	5.152458280211813	-0.36394664196413273	1.1221398429632792	-0.32433269725370806	0.7456861676111025	NA	toluene_vapor_phase	glucose	lcl|AE015451.2_cds_AAN67995.2_2427	rsem/genbank
PRJNA341451	Toluene (vapor phase)	PP_2383	3.34747196359971	1.6966910079115922	1.623002742317389	1.0454024282725414	0.2958370148897851	NA	toluene_vapor_phase	glucose	lcl|AE015451.2_cds_AAN67996.1_2428	rsem/genbank
PRJNA341451	Toluene (vapor phase)	PP_2384	0.5082554561942528	2.383551274620758	3.5534184837412237	0.6707769674545148	0.5023626223696576	NA	toluene_vapor_phase	glucose	lcl|AE015451.2_cds_AAN67997.1_2429	rsem/genbank
PRJNA341451	Toluene (vapor phase)	PP_2385	0.5098551828139543	0.016031628874892546	3.6747230609932466	0.004362676753812118	0.9965190986163327	NA	toluene_vapor_phase	glucose	lcl|AE015451.2_cds_AAN67998.1_2430	rsem/genbank
PRJNA341451	Toluene (vapor phase)	PP_2386	8.50684669517469	1.1727785939346926	1.010555901283207	1.1605281731030364	0.24583383011155338	NA	toluene_vapor_phase	glucose	lcl|AE015451.2_cds_AAN67999.1_2431	rsem/genbank
PRJNA341451	Toluene (vapor phase)	PP_2387	30.537332725726834	0.4805346139380085	0.6301867504719998	0.762527320001723	0.4457453439756814	0.8861674325312815	toluene_vapor_phase	glucose	lcl|AE015451.2_cds_AAN68000.1_2432	rsem/genbank
PRJNA341451	Toluene (vapor phase)	PP_2388	13.838039292914893	-0.4279195456590189	0.7603671373009764	-0.5627801685090914	0.5735845860412597	0.9123577377135472	toluene_vapor_phase	glucose	lcl|AE015451.2_cds_AAN68001.1_2433	rsem/genbank
PRJNA341451	Toluene (vapor phase)	PP_2389	30.59580619934313	-0.22615306646201208	0.5324881766581632	-0.42471002432640603	0.6710480753144328	0.9499319191268716	toluene_vapor_phase	glucose	lcl|AE015451.2_cds_AAN68002.1_2434	rsem/genbank
PRJNA341451	Toluene (vapor phase)	PP_2390	10.606542470639425	-0.3239147007815863	0.9012513899117053	-0.35940549374722175	0.7192917655024431	0.9661921279614374	toluene_vapor_phase	glucose	lcl|AE015451.2_cds_AAN68003.1_2435	rsem/genbank
PRJNA341451	Toluene (vapor phase)	PP_2392	0.9702786146277992	2.37992945882584	2.7615342595753622	0.8618142072920721	0.3887897655321685	NA	toluene_vapor_phase	glucose	lcl|AE015451.2_cds_AAN68004.2_2436	rsem/genbank
PRJNA341451	Toluene (vapor phase)	PP_2393	18.621692193262362	0.6943086774220502	0.6718138960855421	1.0334836499625542	0.3013776180764799	0.7889702657467407	toluene_vapor_phase	glucose	lcl|AE015451.2_cds_AAN68005.1_2437	rsem/genbank
PRJNA341451	Toluene (vapor phase)	PP_2394	7.1447608429295935	0.402501041865904	0.9972608080371564	0.4036065978147889	0.6865020331609496	NA	toluene_vapor_phase	glucose	lcl|AE015451.2_cds_AAN68006.1_2438	rsem/genbank
PRJNA341451	Toluene (vapor phase)	PP_2395	5.318030686160638	0.8014013995683206	1.1887583858984578	0.674149944240036	0.5002159894910021	NA	toluene_vapor_phase	glucose	lcl|AE015451.2_cds_AAN68007.1_2439	rsem/genbank
PRJNA341451	Toluene (vapor phase)	PP_2396	6.649209758290143	0.5586823326259935	0.9928857406424875	0.5626854226594846	0.5736491123215298	NA	toluene_vapor_phase	glucose	lcl|AE015451.2_cds_AAN68008.1_2440	rsem/genbank
PRJNA341451	Toluene (vapor phase)	PP_2397	0.5188929802679753	-1.5162277843210528	3.93424210578117	-0.3853925974949617	0.6999465661766946	NA	toluene_vapor_phase	glucose	lcl|AE015451.2_cds_AAN68009.1_2441	rsem/genbank
PRJNA341451	Toluene (vapor phase)	PP_2398	1.298381351836091	-0.07167494930324135	2.329787174214625	-0.030764590901914933	0.9754572794117732	NA	toluene_vapor_phase	glucose	lcl|AE015451.2_cds_AAN68010.1_2442	rsem/genbank
PRJNA341451	Toluene (vapor phase)	PP_2399	1.380805570186653	0.0487659373899471	2.3997899521943515	0.02032091906433555	0.9837873682316098	NA	toluene_vapor_phase	glucose	lcl|AE015451.2_cds_AAN68011.1_2443	rsem/genbank
PRJNA341451	Toluene (vapor phase)	PP_2400	0.8369576482811928	2.5012156838538377	3.0432028624366674	0.821902382758386	0.4111324567597821	NA	toluene_vapor_phase	glucose	lcl|AE015451.2_cds_AAN68012.1_2444	rsem/genbank
PRJNA341451	Toluene (vapor phase)	PP_2401	0.1495665704256284	1.330933406005758	4.989286169669201	0.2667582817952496	0.7896552768812299	NA	toluene_vapor_phase	glucose	lcl|AE015451.2_cds_AAN68013.1_2445	rsem/genbank
PRJNA341451	Toluene (vapor phase)	PP_2402	1.4968344499065667	1.8717831393439548	2.4752120045689834	0.7562112400428077	0.4495225547542125	NA	toluene_vapor_phase	glucose	lcl|AE015451.2_cds_AAN68014.1_2446	rsem/genbank
PRJNA341451	Toluene (vapor phase)	PP_2403	0.8224856688475234	-1.6895188611448053	2.8281674472189033	-0.5973899681244845	0.5502470499135119	NA	toluene_vapor_phase	glucose	lcl|AE015451.2_cds_AAN68015.1_2447	rsem/genbank
PRJNA341451	Toluene (vapor phase)	PP_2404	0.6735216474909312	-3.097659184878237	3.172182251678479	-0.9765073186571137	0.3288131228859326	NA	toluene_vapor_phase	glucose	lcl|AE015451.2_cds_AAN68016.1_2448	rsem/genbank
PRJNA341451	Toluene (vapor phase)	PP_2405	0.3584777628433163	1.4861543950670912	4.445416570227388	0.3343116154783831	0.7381444263109745	NA	toluene_vapor_phase	glucose	lcl|AE015451.2_cds_AAN68017.1_2449	rsem/genbank
PRJNA341451	Toluene (vapor phase)	PP_2406	1.28686912728607	2.378948733219068	2.568990077040736	0.9260248821044184	0.35443304950266824	NA	toluene_vapor_phase	glucose	lcl|AE015451.2_cds_AAN68018.1_2450	rsem/genbank
PRJNA341451	Toluene (vapor phase)	PP_2407	0	NA	NA	NA	NA	NA	toluene_vapor_phase	glucose	lcl|AE015451.2_cds_AAN68019.1_2451	rsem/genbank
PRJNA341451	Toluene (vapor phase)	PP_2408	0.14953746993097133	1.330683370565654	4.989300602372311	0.2667073958087314	0.7896944590989887	NA	toluene_vapor_phase	glucose	lcl|AE015451.2_cds_AAN68020.1_2452	rsem/genbank
PRJNA341451	Toluene (vapor phase)	PP_2409	0.1456645902686815	0	4.997454995184939	0	1	NA	toluene_vapor_phase	glucose	lcl|AE015451.2_cds_AAN68021.1_2453	rsem/genbank
PRJNA341451	Toluene (vapor phase)	PP_2410	3.3411092068550996	-1.2861022113374585	1.4651730838198638	-0.8777817621276879	0.3800621636417264	NA	toluene_vapor_phase	glucose	lcl|AE015451.2_cds_AAN68022.1_2454	rsem/genbank
PRJNA341451	Toluene (vapor phase)	PP_2411	1.3976694810512857	0.8370152946350522	2.555560317795001	0.32752711364576564	0.74326923909949	NA	toluene_vapor_phase	glucose	lcl|AE015451.2_cds_AAN68023.1_2455	rsem/genbank
PRJNA341451	Toluene (vapor phase)	PP_2412	2.9151252784498056	1.279131177164157	1.704191012397395	0.750579699023715	0.45290564250958	NA	toluene_vapor_phase	glucose	lcl|AE015451.2_cds_AAN68024.1_2456	rsem/genbank
PRJNA341451	Toluene (vapor phase)	PP_2413	6.670418127948693	0.324409729907287	1.0115848809649703	0.32069452204329735	0.748441898985792	NA	toluene_vapor_phase	glucose	lcl|AE015451.2_cds_AAN68025.1_2457	rsem/genbank
PRJNA341451	Toluene (vapor phase)	PP_2414	2.5579669411562755	2.29531988505408	1.7574672604487822	1.3060384888580816	0.19153946906740912	NA	toluene_vapor_phase	glucose	lcl|AE015451.2_cds_AAN68026.1_2458	rsem/genbank
PRJNA341451	Toluene (vapor phase)	PP_2415	5.813870551590429	0.3130514769355049	1.0994929275452567	0.28472350216424586	0.7758559834622689	NA	toluene_vapor_phase	glucose	lcl|AE015451.2_cds_AAN68027.2_2459	rsem/genbank
PRJNA341451	Toluene (vapor phase)	PP_2416	2.63491999783	0.871742718066871	1.5838874022201666	0.5503817486299416	0.5820575643753714	NA	toluene_vapor_phase	glucose	lcl|AE015451.2_cds_AAN68028.1_2460	rsem/genbank
PRJNA341451	Toluene (vapor phase)	PP_2417	4.715441168275109	0.4354543266787045	1.3397957764644095	0.325015449614139	0.7451693788420162	NA	toluene_vapor_phase	glucose	lcl|AE015451.2_cds_AAN68029.1_2461	rsem/genbank
PRJNA341451	Toluene (vapor phase)	PP_2418	4.448335970108601	1.5760189169965237	1.4410831252393455	1.0936349814898896	0.27411510058511784	NA	toluene_vapor_phase	glucose	lcl|AE015451.2_cds_AAN68030.1_2462	rsem/genbank
PRJNA341451	Toluene (vapor phase)	PP_2419	6.81998367301806	1.2362741596898106	1.5045849427336702	0.8216712294379555	0.4112640378193736	NA	toluene_vapor_phase	glucose	lcl|AE015451.2_cds_AAN68031.2_2463	rsem/genbank
PRJNA341451	Toluene (vapor phase)	PP_2420	2.429463887364562	2.0088671430748466	1.8328963319851268	1.096006963415729	0.2730757271406424	NA	toluene_vapor_phase	glucose	lcl|AE015451.2_cds_AAN68032.1_2464	rsem/genbank
PRJNA341451	Toluene (vapor phase)	PP_2421	3.532689573131357	-1.0876314374621605	1.3628463650888707	-0.7980587286456434	0.4248364101078608	NA	toluene_vapor_phase	glucose	lcl|AE015451.2_cds_AAN68033.1_2465	rsem/genbank
PRJNA341451	Toluene (vapor phase)	PP_2422	5.961816013710888	-0.2514856455968025	1.2079128162297457	-0.20819850755600375	0.8350739738565311	NA	toluene_vapor_phase	glucose	lcl|AE015451.2_cds_AAN68034.1_2466	rsem/genbank
PRJNA341451	Toluene (vapor phase)	PP_2423	25.94199350009807	-0.2864073885747752	0.5850612633761528	-0.489534013792049	0.6244636798411061	0.9301946352622323	toluene_vapor_phase	glucose	lcl|AE015451.2_cds_AAN68035.1_2467	rsem/genbank
PRJNA341451	Toluene (vapor phase)	PP_2424	2.463812194636364	2.4853851664984976	2.0748394556303595	1.1978686638882186	0.23096815075131627	NA	toluene_vapor_phase	glucose	lcl|AE015451.2_cds_AAN68036.1_2468	rsem/genbank
PRJNA341451	Toluene (vapor phase)	PP_2425	4.791578471818417	0.3454646875503705	1.2055684960089612	0.2865574944053636	0.774451164538277	NA	toluene_vapor_phase	glucose	lcl|AE015451.2_cds_AAN68037.1_2469	rsem/genbank
PRJNA341451	Toluene (vapor phase)	PP_2426	4.935248643435006	1.2167594358114766	1.2986637495717415	0.9369318549260544	0.34879361210167326	NA	toluene_vapor_phase	glucose	lcl|AE015451.2_cds_AAN68038.1_2470	rsem/genbank
PRJNA341451	Toluene (vapor phase)	PP_2428	3.851385659418288	0.9394212410648144	1.3215621874383028	0.7108414950080972	0.4771824637328645	NA	toluene_vapor_phase	glucose	lcl|AE015451.2_cds_AAN68040.1_2472	rsem/genbank
PRJNA341451	Toluene (vapor phase)	PP_2429	0.6361772951300544	3.3097580491646768	3.412145008105818	0.9699933740512455	0.33204979487698	NA	toluene_vapor_phase	glucose	lcl|AE015451.2_cds_AAN68041.1_2473	rsem/genbank
PRJNA341451	Toluene (vapor phase)	PP_2430	0.4969767707837291	-1.0975489127022289	3.8413045849604917	-0.2857229590695207	0.7750903186437779	NA	toluene_vapor_phase	glucose	lcl|AE015451.2_cds_AAN68042.1_2474	rsem/genbank
PRJNA341451	Toluene (vapor phase)	PP_2431	1.6186190311777058	-0.0956871189858993	1.965537923430657	-0.048682407927742574	0.9611723956910052	NA	toluene_vapor_phase	glucose	lcl|AE015451.2_cds_AAN68043.1_2475	rsem/genbank
PRJNA341451	Toluene (vapor phase)	PP_2432	7.641608235363593	0.8157988276662472	0.9641087912493361	0.8461688505185166	0.39745855624795157	NA	toluene_vapor_phase	glucose	lcl|AE015451.2_cds_AAN68044.1_2476	rsem/genbank
PRJNA341451	Toluene (vapor phase)	PP_2433	3.560238634239045	0.6038784562975668	1.2994929780141926	0.46470313154010084	0.6421440654883814	NA	toluene_vapor_phase	glucose	lcl|AE015451.2_cds_AAN68045.1_2477	rsem/genbank
PRJNA341451	Toluene (vapor phase)	PP_2434	1.4503890196120954	2.179931748524427	2.344305048739265	0.9298839968359769	0.3524311496553759	NA	toluene_vapor_phase	glucose	lcl|AE015451.2_cds_AAN68046.1_2478	rsem/genbank
PRJNA341451	Toluene (vapor phase)	PP_2435	2.69213042572593	1.7685876851067728	1.762113090180012	1.0036743356387525	0.31553561132671465	NA	toluene_vapor_phase	glucose	lcl|AE015451.2_cds_AAN68047.1_2479	rsem/genbank
PRJNA341451	Toluene (vapor phase)	PP_2436	5.040096394290324	-0.5391127183160939	1.204140531281662	-0.4477157809332052	0.6543583310537319	NA	toluene_vapor_phase	glucose	lcl|AE015451.2_cds_AAN68048.1_2480	rsem/genbank
PRJNA341451	Toluene (vapor phase)	PP_2437	6.933383976790682	0.4836963903786831	1.024597354444546	0.4720843639508559	0.6368665726600375	NA	toluene_vapor_phase	glucose	lcl|AE015451.2_cds_AAN68049.1_2481	rsem/genbank
PRJNA341451	Toluene (vapor phase)	PP_2438	3.5506545817669775	2.002463980236284	1.6554874097881758	1.209591790548564	0.22643556983142507	NA	toluene_vapor_phase	glucose	lcl|AE015451.2_cds_AAN68050.1_2484	rsem/genbank
PRJNA341451	Toluene (vapor phase)	PP_2439	84.48397547367803	2.154262621192268	0.4389998591808066	4.907205722599134	9.238311814336907e-7	6.136878562380946e-5	toluene_vapor_phase	glucose	lcl|AE015451.2_cds_AAN68051.1_2485	rsem/genbank
PRJNA341451	Toluene (vapor phase)	PP_2440	12.149246068678572	3.7528675135053273	0.9993055285796661	3.755475583968155	1.7301262816071718e-4	0.005107991879030698	toluene_vapor_phase	glucose	lcl|AE015451.2_cds_AAN68052.1_2486	rsem/genbank
PRJNA341451	Toluene (vapor phase)	PP_2441	1.7814211225554624	1.2388400976836822	1.9229932784600074	0.6442248714856579	0.5194296250299146	NA	toluene_vapor_phase	glucose	lcl|AE015451.2_cds_AAN68053.2_2487	rsem/genbank
PRJNA341451	Toluene (vapor phase)	PP_2442	10.37490638459689	-0.04306552264270394	0.8586140217256056	-0.05015702230922423	0.9599972596479948	0.9935482716133369	toluene_vapor_phase	glucose	lcl|AE015451.2_cds_AAN68054.1_2488	rsem/genbank
PRJNA341451	Toluene (vapor phase)	PP_2443	8.66038966338948	0.877697268902734	0.8843773245716396	0.9924466000164114	0.32097971642640394	NA	toluene_vapor_phase	glucose	lcl|AE015451.2_cds_AAN68055.1_2489	rsem/genbank
PRJNA341451	Toluene (vapor phase)	PP_2444	2.190735518741051	-0.3831675411023367	1.8501331445960472	-0.2071026845940844	0.8359296655480616	NA	toluene_vapor_phase	glucose	lcl|AE015451.2_cds_AAN68056.1_2490	rsem/genbank
PRJNA341451	Toluene (vapor phase)	PP_2445	3.5295446575971137	0.8299145147477999	1.4907085265031987	0.5567248727654065	0.5777154202525723	NA	toluene_vapor_phase	glucose	lcl|AE015451.2_cds_AAN68057.1_2492	rsem/genbank
PRJNA341451	Toluene (vapor phase)	PP_2446	4.8408005922047685	0.5498095845005493	1.2373952176944254	0.444328195744106	0.6568053188353624	NA	toluene_vapor_phase	glucose	lcl|AE015451.2_cds_AAN68058.1_2493	rsem/genbank
PRJNA341451	Toluene (vapor phase)	PP_2447	5.120909068780057	1.7137312827253395	1.2661287945669106	1.3535205028739077	0.17588940452817212	NA	toluene_vapor_phase	glucose	lcl|AE015451.2_cds_AAN68059.1_2494	rsem/genbank
PRJNA341451	Toluene (vapor phase)	PP_2448	5.48558849481961	0.6787868758657947	1.2154675671576756	0.5584574152423596	0.5765320759450517	NA	toluene_vapor_phase	glucose	lcl|AE015451.2_cds_AAN68060.1_2495	rsem/genbank
PRJNA341451	Toluene (vapor phase)	PP_2449	9.532479262996631	-1.0589210887040752	0.9323165490488375	-1.135795658442834	0.25604209450901416	0.7523511781781459	toluene_vapor_phase	glucose	lcl|AE015451.2_cds_AAN68061.2_2496	rsem/genbank
PRJNA341451	Toluene (vapor phase)	PP_2450	4.317336278691164	1.2279634164228073	1.2944851479909036	0.948611437009269	0.34281827196168296	NA	toluene_vapor_phase	glucose	lcl|AE015451.2_cds_AAN68062.1_2497	rsem/genbank
PRJNA341451	Toluene (vapor phase)	PP_2451	2.8544473464491467	0.6029851924084136	1.5919347971245654	0.3787750563010222	0.704854911795191	NA	toluene_vapor_phase	glucose	lcl|AE015451.2_cds_AAN68063.1_2498	rsem/genbank
PRJNA341451	Toluene (vapor phase)	PP_2452	0.49367146753534896	-1.5181020280440165	3.721474863595994	-0.407930211458449	0.6833249118401533	NA	toluene_vapor_phase	glucose	lcl|AE015451.2_cds_AAN68064.1_2499	rsem/genbank
PRJNA341451	Toluene (vapor phase)	PP_2453	17.99629020509629	-0.20738253928465467	0.7766814206004738	-0.2670110727308521	0.7894606357062712	0.9799115746628444	toluene_vapor_phase	glucose	lcl|AE015451.2_cds_AAN68065.1_2500	rsem/genbank
PRJNA341451	Toluene (vapor phase)	PP_2454	4.321729931177852	0.04653166029552279	1.1986427014120744	0.03882029251978563	0.969033665936785	NA	toluene_vapor_phase	glucose	lcl|AE015451.2_cds_AAN68066.1_2501	rsem/genbank
PRJNA341451	Toluene (vapor phase)	PP_2455	3.981634674975486	-1.236956139586203	1.347434961337977	-0.9180080486837965	0.35861465211576926	NA	toluene_vapor_phase	glucose	lcl|AE015451.2_cds_AAN68067.1_2502	rsem/genbank
PRJNA341451	Toluene (vapor phase)	PP_2456	11.186578372434466	0.964809387857962	0.8600651004673802	1.1217864639940178	0.261953242864523	0.7542306992693696	toluene_vapor_phase	glucose	lcl|AE015451.2_cds_AAN68068.1_2503	rsem/genbank
PRJNA341451	Toluene (vapor phase)	PP_2457	3.774228828866839	-0.3583942881413044	1.2724249645218495	-0.2816624147860707	0.7782023767254824	NA	toluene_vapor_phase	glucose	lcl|AE015451.2_cds_AAN68069.1_2504	rsem/genbank
PRJNA341451	Toluene (vapor phase)	PP_2458	4.647835905350863	0.2885804610898016	1.211138488157698	0.2382720588202681	0.8116700911596151	NA	toluene_vapor_phase	glucose	lcl|AE015451.2_cds_AAN68070.1_2505	rsem/genbank
PRJNA341451	Toluene (vapor phase)	PP_2459	1.17584203263516	-2.005669621928757	2.5526377538101657	-0.7857243429605384	0.43202899865485916	NA	toluene_vapor_phase	glucose	lcl|AE015451.2_cds_AAN68071.1_2506	rsem/genbank
PRJNA341451	Toluene (vapor phase)	PP_2460	3.8066632962906404	0.7772457375370814	1.3520151197487547	0.5748794715265589	0.5653728144206347	NA	toluene_vapor_phase	glucose	lcl|AE015451.2_cds_AAN68072.1_2507	rsem/genbank
PRJNA341451	Toluene (vapor phase)	PP_2461	1.108695096685434	1.4374912516747276	2.9274550440052196	0.49103785713751325	0.6233996722897641	NA	toluene_vapor_phase	glucose	lcl|AE015451.2_cds_AAN68073.1_2508	rsem/genbank
PRJNA341451	Toluene (vapor phase)	PP_2462	9.519801217858165	-0.2483876161138988	0.8765957137495358	-0.283354814788507	0.7769048620843209	0.9763376042736666	toluene_vapor_phase	glucose	lcl|AE015451.2_cds_AAN68074.1_2509	rsem/genbank
PRJNA341451	Toluene (vapor phase)	PP_2463	415.2209336630494	-2.1226819860983515	0.35903753701848723	-5.9121450189456155	3.3768102761020272e-9	3.956108983214893e-7	toluene_vapor_phase	glucose	lcl|AE015451.2_cds_AAN68075.1_2510	rsem/genbank
PRJNA341451	Toluene (vapor phase)	PP_2465	146.99982959675705	-0.3890349299788595	0.34092963498970924	-1.1411003622216718	0.2538281605815698	0.7514231718506529	toluene_vapor_phase	glucose	lcl|AE015451.2_cds_AAN68077.1_2512	rsem/genbank
PRJNA341451	Toluene (vapor phase)	PP_2466	353.86143789521594	-0.21247702378862215	0.39032210304983594	-0.5443632890077283	0.5861915029517709	0.9150706010500772	toluene_vapor_phase	glucose	lcl|AE015451.2_cds_AAN68078.1_2513	rsem/genbank
PRJNA341451	Toluene (vapor phase)	PP_2467	163.9693083995129	-0.18107005280201965	0.38319816125537043	-0.4725232819719904	0.6365533275929423	0.9335261059507267	toluene_vapor_phase	glucose	lcl|AE015451.2_cds_AAN68079.1_2514	rsem/genbank
PRJNA341451	Toluene (vapor phase)	PP_2468	242.89468089747925	-0.018290741797315824	0.40188512636750795	-0.045512363103952416	0.963698920778626	0.9941652760112281	toluene_vapor_phase	glucose	lcl|AE015451.2_cds_AAN68080.1_2515	rsem/genbank
PRJNA341451	Toluene (vapor phase)	PP_2469	17.190309812931325	0.13531108662459473	0.6573632808480124	0.20583913121834338	0.8369165733632289	0.9868542647522367	toluene_vapor_phase	glucose	lcl|AE015451.2_cds_AAN68081.1_2516	rsem/genbank
PRJNA341451	Toluene (vapor phase)	PP_2470	32.36659451147519	0.3264323027514141	0.5265985743418844	0.6198883146605026	0.5353313195284942	0.91016110998446	toluene_vapor_phase	glucose	lcl|AE015451.2_cds_AAN68082.1_2517	rsem/genbank
PRJNA341451	Toluene (vapor phase)	PP_2471	158.96130822086684	1.0396320381187896	0.35911191169612094	2.8950085036402857	0.0037914826138194034	0.05687223920729105	toluene_vapor_phase	glucose	lcl|AE015451.2_cds_AAN68083.1_2518	rsem/genbank
PRJNA341451	Toluene (vapor phase)	PP_2472	32.78475240750801	1.368077906079021	0.5473357743099722	2.4995221768643954	0.01243609151483919	0.12995016976180276	toluene_vapor_phase	glucose	lcl|AE015451.2_cds_AAN68084.1_2519	rsem/genbank
PRJNA341451	Toluene (vapor phase)	PP_2473	25.708872640947703	-0.7725738104301033	0.6235893733556854	-1.2389143295895126	0.21537722635659876	0.7178909285109851	toluene_vapor_phase	glucose	lcl|AE015451.2_cds_AAN68085.2_2522	rsem/genbank
PRJNA341451	Toluene (vapor phase)	PP_2474	9.948915304400211	-0.5272510271369555	0.8543387224977707	-0.6171451828795356	0.5371389687399948	0.9106065559834378	toluene_vapor_phase	glucose	lcl|AE015451.2_cds_AAN68086.1_2523	rsem/genbank
PRJNA341451	Toluene (vapor phase)	PP_2475	45.47145819533117	-0.06608493289052252	0.5067006244263892	-0.13042204746705022	0.8962325242111164	0.9868542647522367	toluene_vapor_phase	glucose	lcl|AE015451.2_cds_AAN68087.1_2524	rsem/genbank
PRJNA341451	Toluene (vapor phase)	PP_2476	4.035909967319761	1.7301916705008882	1.4781535417641374	1.17050876083952	0.2417962906324323	NA	toluene_vapor_phase	glucose	lcl|AE015451.2_cds_AAN68088.1_2525	rsem/genbank
PRJNA341451	Toluene (vapor phase)	PP_2477	0.6280276218243914	2.3824498592559435	3.32740392533884	0.7160086099295357	0.473986032528408	NA	toluene_vapor_phase	glucose	lcl|AE015451.2_cds_AAN68089.1_2527	rsem/genbank
PRJNA341451	Toluene (vapor phase)	PP_2478	4.59339408039943	2.1080784845633858	1.3753036239413585	1.5328095177427323	0.12532279486362324	NA	toluene_vapor_phase	glucose	lcl|AE015451.2_cds_AAN68090.1_2528	rsem/genbank
PRJNA341451	Toluene (vapor phase)	PP_2479	1.4877596823475958	2.2324949410335053	2.303802593908766	0.9690478459118861	0.33252131754982184	NA	toluene_vapor_phase	glucose	lcl|AE015451.2_cds_AAN68091.1_2529	rsem/genbank
PRJNA341451	Toluene (vapor phase)	PP_2480	1.6260308161243022	0.41349031532652414	2.2586359168494443	0.18307081377829984	0.854742455964899	NA	toluene_vapor_phase	glucose	lcl|AE015451.2_cds_AAN68092.1_2530	rsem/genbank
PRJNA341451	Toluene (vapor phase)	PP_2481	0.17331149447792213	-1.502952379993337	4.996610678138452	-0.3007943737880495	0.7635712989128216	NA	toluene_vapor_phase	glucose	lcl|AE015451.2_cds_AAN68093.1_2531	rsem/genbank
PRJNA341451	Toluene (vapor phase)	PP_2482	1.502316008751441	0.29524298169233476	2.0548575288355866	0.14368051193293108	0.8857527607310018	NA	toluene_vapor_phase	glucose	lcl|AE015451.2_cds_AAN68094.1_2532	rsem/genbank
PRJNA341451	Toluene (vapor phase)	PP_2483	2.2835579544722138	-0.11126826670275765	1.7019971047038824	-0.06537512102414321	0.9478753322416583	NA	toluene_vapor_phase	glucose	lcl|AE015451.2_cds_AAN68095.1_2533	rsem/genbank
PRJNA341451	Toluene (vapor phase)	PP_2484	6.202468840285074	0.9886095951466515	1.0958719803382106	0.9021214273966056	0.36699236752962366	NA	toluene_vapor_phase	glucose	lcl|AE015451.2_cds_AAN68096.1_2534	rsem/genbank
PRJNA341451	Toluene (vapor phase)	PP_2485	4.450043974446104	-0.08925851652404777	1.2344356279138595	-0.0723071454725352	0.9423574783190302	NA	toluene_vapor_phase	glucose	lcl|AE015451.2_cds_AAN68097.1_2535	rsem/genbank
PRJNA341451	Toluene (vapor phase)	PP_2486	4.163045188907824	0.38172905307544497	1.290662110842853	0.2957621904823416	0.7674116994435992	NA	toluene_vapor_phase	glucose	lcl|AE015451.2_cds_AAN68098.1_2536	rsem/genbank
PRJNA341451	Toluene (vapor phase)	PP_2487	7.926684951154458	1.0342431207378666	0.9757581638436081	1.0599379631771466	0.2891728232423661	NA	toluene_vapor_phase	glucose	lcl|AE015451.2_cds_AAN68099.1_2537	rsem/genbank
PRJNA341451	Toluene (vapor phase)	PP_2488	10.786905617464656	-1.0880528295288534	0.8355792135730471	-1.30215401706344	0.19286374068241607	0.6881170440678384	toluene_vapor_phase	glucose	lcl|AE015451.2_cds_AAN68100.1_2538	rsem/genbank
PRJNA341451	Toluene (vapor phase)	PP_2489	8.993206899612154	-1.1636488115211574	0.8744686339948775	-1.3306924528615784	0.18329022737018896	0.6752957357252894	toluene_vapor_phase	glucose	lcl|AE015451.2_cds_AAN68101.1_2539	rsem/genbank
PRJNA341451	Toluene (vapor phase)	PP_2490	1.1711694061676234	-1.0184541144041315	2.539622687236402	-0.40102575848084165	0.6884011594459487	NA	toluene_vapor_phase	glucose	lcl|AE015451.2_cds_AAN68102.1_2540	rsem/genbank
PRJNA341451	Toluene (vapor phase)	PP_2491	2.9764878367460925	1.1460324600633922	1.554445475579163	0.7372612793873634	0.4609634743004506	NA	toluene_vapor_phase	glucose	lcl|AE015451.2_cds_AAN68103.1_2542	rsem/genbank
PRJNA341451	Toluene (vapor phase)	PP_2492	6.587424771206321	-0.36791227705556673	1.0446804038659026	-0.3521768721745763	0.7247056206028373	NA	toluene_vapor_phase	glucose	lcl|AE015451.2_cds_AAN68104.1_2543	rsem/genbank
PRJNA341451	Toluene (vapor phase)	PP_2493	0.3205644650931344	1.3319352680588268	4.636304429812359	0.2872838244818908	0.773895007077417	NA	toluene_vapor_phase	glucose	lcl|AE015451.2_cds_AAN68105.1_2544	rsem/genbank
PRJNA341451	Toluene (vapor phase)	PP_2494	0	NA	NA	NA	NA	NA	toluene_vapor_phase	glucose	lcl|AE015451.2_cds_AAN68106.1_2545	rsem/genbank
PRJNA341451	Toluene (vapor phase)	PP_2495	0.17103849650632472	0	4.997454995181294	0	1	NA	toluene_vapor_phase	glucose	lcl|AE015451.2_cds_AAN68107.1_2546	rsem/genbank
PRJNA341451	Toluene (vapor phase)	PP_2496	0.32627371216486317	-0.11907252065807516	4.596041264875276	-0.025907626541143876	0.9793310169894822	NA	toluene_vapor_phase	glucose	lcl|AE015451.2_cds_AAN68108.1_2547	rsem/genbank
PRJNA341451	Toluene (vapor phase)	PP_2497	0.29490129924995523	1.3320019618865324	4.778704130394663	0.27873706459757847	0.7804466159040566	NA	toluene_vapor_phase	glucose	lcl|AE015451.2_cds_AAN68109.1_2548	rsem/genbank
PRJNA341451	Toluene (vapor phase)	PP_2498	1.3254194988239822	1.0449551232181549	2.575465921641929	0.4057344010795405	0.6849377627886923	NA	toluene_vapor_phase	glucose	lcl|AE015451.2_cds_AAN68110.1_2549	rsem/genbank
PRJNA341451	Toluene (vapor phase)	PP_2499	21.80995631066921	-0.5582977081993379	0.6472502207293127	-0.8625685867982489	0.388374707974444	0.8477773859720544	toluene_vapor_phase	glucose	lcl|AE015451.2_cds_AAN68111.1_2550	rsem/genbank
PRJNA341451	Toluene (vapor phase)	PP_2500	6.56951820737666	-1.2406933920008707	1.0755255525837208	-1.1535694238229575	0.24867673997351025	NA	toluene_vapor_phase	glucose	lcl|AE015451.2_cds_AAN68112.1_2551	rsem/genbank
PRJNA341451	Toluene (vapor phase)	PP_2501	13.681014054465937	0.10200868256625333	0.7444509562694813	0.1370253899295517	0.8910107261377289	0.9868542647522367	toluene_vapor_phase	glucose	lcl|AE015451.2_cds_AAN68113.1_2552	rsem/genbank
PRJNA341451	Toluene (vapor phase)	PP_2502	0.9448448360070677	2.380157121446783	2.7997437440783366	0.8501339190349081	0.3952506355477536	NA	toluene_vapor_phase	glucose	lcl|AE015451.2_cds_AAN68114.1_2553	rsem/genbank
PRJNA341451	Toluene (vapor phase)	PP_2503	0.4688240635363426	-0.10382243244272843	3.77645278366105	-0.027492050977552182	0.9780672798536844	NA	toluene_vapor_phase	glucose	lcl|AE015451.2_cds_AAN68115.1_2554	rsem/genbank
PRJNA341451	Toluene (vapor phase)	PP_2504	0.7018920907064393	-3.5065656640560636	3.26592346018767	-1.073682744498417	0.2829648977525402	NA	toluene_vapor_phase	glucose	lcl|AE015451.2_cds_AAN68116.1_2555	rsem/genbank
PRJNA341451	Toluene (vapor phase)	PP_2505	6.267003966119755	-0.18129122717902244	1.0703694642240171	-0.16937257016244633	0.8655035976190564	NA	toluene_vapor_phase	glucose	lcl|AE015451.2_cds_AAN68117.1_2558	rsem/genbank
PRJNA341451	Toluene (vapor phase)	PP_2506	0.6456358452200823	-1.1031471729016127	3.0993555237767767	-0.35592792257577227	0.7218945441415935	NA	toluene_vapor_phase	glucose	lcl|AE015451.2_cds_AAN68118.1_2559	rsem/genbank
PRJNA341451	Toluene (vapor phase)	PP_2507	0.5244011739222809	3.01619963454794	3.6910543418716073	0.8171647868555976	0.41383426294133946	NA	toluene_vapor_phase	glucose	lcl|AE015451.2_cds_AAN68119.1_2560	rsem/genbank
PRJNA341451	Toluene (vapor phase)	PP_2508	0.14988096859932296	1.3335824518030543	4.989127000274289	0.26729775604624567	0.7892399143489384	NA	toluene_vapor_phase	glucose	lcl|AE015451.2_cds_AAN68120.2_2563	rsem/genbank
PRJNA341451	Toluene (vapor phase)	PP_2509	0.34229647370050476	-1.4959660677696776	4.530094326784388	-0.3302284588037627	0.7412273448459636	NA	toluene_vapor_phase	glucose	lcl|AE015451.2_cds_AAN68121.1_2565	rsem/genbank
PRJNA341451	Toluene (vapor phase)	PP_2510	7.45409933162244	-1.2383086558266871	0.9930539193189627	-1.2469702115227745	0.21240842028354673	NA	toluene_vapor_phase	glucose	lcl|AE015451.2_cds_AAN68122.1_2566	rsem/genbank
PRJNA341451	Toluene (vapor phase)	PP_2511	0.6982165801919413	1.5743157340972116	3.1351062967297594	0.5021570514975476	0.6155570513111146	NA	toluene_vapor_phase	glucose	lcl|AE015451.2_cds_AAN68123.1_2567	rsem/genbank
PRJNA341451	Toluene (vapor phase)	PP_2512	1.1770055133728574	-1.6060219395785997	2.4776338213607483	-0.6482079497512477	0.5168504608334153	NA	toluene_vapor_phase	glucose	lcl|AE015451.2_cds_AAN68124.1_2568	rsem/genbank
PRJNA341451	Toluene (vapor phase)	PP_2513	0.4689568886074697	-0.10416756360374652	3.7761707656327688	-0.027585501310423727	0.9779927455440917	NA	toluene_vapor_phase	glucose	lcl|AE015451.2_cds_AAN68125.1_2570	rsem/genbank
PRJNA341451	Toluene (vapor phase)	PP_2514	0.32057441643837126	1.331795707239453	4.636240998839137	0.2872576528210936	0.7739150449394407	NA	toluene_vapor_phase	glucose	lcl|AE015451.2_cds_AAN68126.1_2571	rsem/genbank
PRJNA341451	Toluene (vapor phase)	PP_2515	2.1532322030964823	3.7262231397965304	2.1619152239626276	1.7235750497961915	0.08478458591454666	NA	toluene_vapor_phase	glucose	lcl|AE015451.2_cds_AAN68127.1_2572	rsem/genbank
PRJNA341451	Toluene (vapor phase)	PP_2516	4.178290400453991	1.0439568099090113	1.3114285199307958	0.7960455290114485	0.42600557280827767	NA	toluene_vapor_phase	glucose	lcl|AE015451.2_cds_AAN68128.1_2573	rsem/genbank
PRJNA341451	Toluene (vapor phase)	PP_2517	2.0723812197666494	-0.1735282788670289	1.9594049194013103	-0.0885617246077191	0.9294302278512879	NA	toluene_vapor_phase	glucose	lcl|AE015451.2_cds_AAN68129.1_2574	rsem/genbank
PRJNA341451	Toluene (vapor phase)	PP_2518	1.2868529902997967	0.4050307188082628	2.282294384479801	0.177466466010072	0.8591420033720186	NA	toluene_vapor_phase	glucose	lcl|AE015451.2_cds_AAN68130.2_2575	rsem/genbank
PRJNA341451	Toluene (vapor phase)	PP_2520	0	NA	NA	NA	NA	NA	toluene_vapor_phase	glucose	lcl|AE015451.2_cds_AAN68131.1_2576	rsem/genbank
PRJNA341451	Toluene (vapor phase)	PP_2522	6.399901788463906	0.9797061635143915	1.1402358956094087	0.8592135778980886	0.39022269364902173	NA	toluene_vapor_phase	glucose	lcl|AE015451.2_cds_AAN68132.1_2577	rsem/genbank
PRJNA341451	Toluene (vapor phase)	PP_2524	4.229942127657477	0.6449866965496687	1.482591967683891	0.4350399237338838	0.6635334488143227	NA	toluene_vapor_phase	glucose	lcl|AE015451.2_cds_AAN68133.1_2578	rsem/genbank
PRJNA341451	Toluene (vapor phase)	PP_2525	3.3343715093884345	0.8008111781251098	1.3844670377223767	0.5784256008308768	0.5629768139043951	NA	toluene_vapor_phase	glucose	lcl|AE015451.2_cds_AAN68134.1_2579	rsem/genbank
PRJNA341451	Toluene (vapor phase)	PP_2526	2.748627456202626	-0.11242252294957875	1.6024221011338644	-0.07015787093177836	0.9440680057857852	NA	toluene_vapor_phase	glucose	lcl|AE015451.2_cds_AAN68135.1_2580	rsem/genbank
PRJNA341451	Toluene (vapor phase)	PP_2527	4.668366398943327	2.4657677990501936	1.5201834598849522	1.6220198838611253	0.10479909073288285	NA	toluene_vapor_phase	glucose	lcl|AE015451.2_cds_AAN68136.2_2581	rsem/genbank
PRJNA341451	Toluene (vapor phase)	PP_2528	13.553085024926133	-0.031063568468242556	0.7651870519972981	-0.04059604561676802	0.9676179367003706	0.9954476561187441	toluene_vapor_phase	glucose	lcl|AE015451.2_cds_AAN68137.1_2582	rsem/genbank
PRJNA341451	Toluene (vapor phase)	PP_2530	0.6745837863068227	1.456737539634827	3.3716081792716457	0.4320601511737701	0.665697695835945	NA	toluene_vapor_phase	glucose	lcl|AE015451.2_cds_AAN68139.1_2583	rsem/genbank
PRJNA341451	Toluene (vapor phase)	PP_2531	2.7157938734113194	0.3534110708730938	1.4549756127091626	0.2428982780096519	0.8080841995801391	NA	toluene_vapor_phase	glucose	lcl|AE015451.2_cds_AAN68140.1_2584	rsem/genbank
PRJNA341451	Toluene (vapor phase)	PP_2532	1.906464338858705	-0.8742456339637669	1.810918572851387	-0.4827636355770657	0.6292635736793745	NA	toluene_vapor_phase	glucose	lcl|AE015451.2_cds_AAN68141.2_2585	rsem/genbank
PRJNA341451	Toluene (vapor phase)	PP_2533	3.720359372286842	0.6490604976833615	1.3946845790808344	0.46538156900761335	0.6416582306386721	NA	toluene_vapor_phase	glucose	lcl|AE015451.2_cds_AAN68142.1_2586	rsem/genbank
PRJNA341451	Toluene (vapor phase)	PP_2534	3.069437163345372	0.9444991374497916	1.5198427062558544	0.6214453203361902	0.5343066609384715	NA	toluene_vapor_phase	glucose	lcl|AE015451.2_cds_AAN68143.1_2587	rsem/genbank
PRJNA341451	Toluene (vapor phase)	PP_2535	1.6334461921412071	-1.1558368888165997	2.0553916134006953	-0.5623438770893102	0.5738817491100379	NA	toluene_vapor_phase	glucose	lcl|AE015451.2_cds_AAN68144.1_2588	rsem/genbank
PRJNA341451	Toluene (vapor phase)	PP_2536	17.73756384299201	0.43501921394288967	0.6809536591529299	0.6388382059419879	0.522928190904114	0.91016110998446	toluene_vapor_phase	glucose	lcl|AE015451.2_cds_AAN68145.1_2589	rsem/genbank
PRJNA341451	Toluene (vapor phase)	PP_2537	2.77707017596112	-1.017523774548637	1.6132730975345233	-0.6307201031887674	0.5282235521257383	NA	toluene_vapor_phase	glucose	lcl|AE015451.2_cds_AAN68146.1_2590	rsem/genbank
PRJNA341451	Toluene (vapor phase)	PP_2538	19.46546777151326	0.5938881576945809	0.6344293411085111	0.9360981896847735	0.3492226350382541	0.8287457907658639	toluene_vapor_phase	glucose	lcl|AE015451.2_cds_AAN68147.1_2591	rsem/genbank
PRJNA341451	Toluene (vapor phase)	PP_2539	2.1326198371749534	0.30391957241028483	1.870329533959663	0.16249520038688509	0.8709159075850639	NA	toluene_vapor_phase	glucose	lcl|AE015451.2_cds_AAN68148.1_2592	rsem/genbank
PRJNA341451	Toluene (vapor phase)	PP_2540	2.641133045878015	0.911714855316126	1.5411801609788818	0.5915692911184696	0.5541390426520871	NA	toluene_vapor_phase	glucose	lcl|AE015451.2_cds_AAN68149.1_2593	rsem/genbank
PRJNA341451	Toluene (vapor phase)	PP_2541	1.400144463199262	0.8311131507163593	2.553928957850497	0.3254253209203838	0.7448591942076799	NA	toluene_vapor_phase	glucose	lcl|AE015451.2_cds_AAN68150.1_2594	rsem/genbank
PRJNA341451	Toluene (vapor phase)	PP_2542	6.1057104276851	1.0164722715698296	1.1027695081340811	0.9217449921060393	0.3566616062000647	NA	toluene_vapor_phase	glucose	lcl|AE015451.2_cds_AAN68151.1_2596	rsem/genbank
PRJNA341451	Toluene (vapor phase)	PP_2543	3.047962404407314	3.1210298006052826	1.9914522489492374	1.5672129734730276	0.1170649190014837	NA	toluene_vapor_phase	glucose	lcl|AE015451.2_cds_AAN68152.1_2597	rsem/genbank
PRJNA341451	Toluene (vapor phase)	PP_2544	0	NA	NA	NA	NA	NA	toluene_vapor_phase	glucose	lcl|AE015451.2_cds_AAN68153.1_2598	rsem/genbank
PRJNA341451	Toluene (vapor phase)	PP_2545	2.5653471180053042	-0.4873297987039988	1.7132458184723336	-0.2844482639032739	0.7760668765281278	NA	toluene_vapor_phase	glucose	lcl|AE015451.2_cds_AAN68154.1_2599	rsem/genbank
PRJNA341451	Toluene (vapor phase)	PP_2546	1.1051572796144737	0.8310138681407061	2.7027438170893254	0.3074704538721885	0.7584853089117432	NA	toluene_vapor_phase	glucose	lcl|AE015451.2_cds_AAN68155.1_2600	rsem/genbank
PRJNA341451	Toluene (vapor phase)	PP_2547	1.815090843824236	1.0287258353216149	2.396589996793051	0.4292456518212059	0.6677444635288194	NA	toluene_vapor_phase	glucose	lcl|AE015451.2_cds_AAN68156.1_2601	rsem/genbank
PRJNA341451	Toluene (vapor phase)	PP_2548	0.7895896568758599	0.819720505264568	2.971692225203003	0.2758430022841854	0.7826686534841012	NA	toluene_vapor_phase	glucose	lcl|AE015451.2_cds_AAN68157.1_2602	rsem/genbank
PRJNA341451	Toluene (vapor phase)	PP_2549	0.6175617325974888	-0.11129612762013769	3.486732221904401	-0.031919895345260955	0.9745359325319668	NA	toluene_vapor_phase	glucose	lcl|AE015451.2_cds_AAN68158.1_2603	rsem/genbank
PRJNA341451	Toluene (vapor phase)	PP_2550	60.98134420097126	-0.5125092740335023	0.42898955613697026	-1.194689396750408	0.23220840671438153	0.7320468415063554	toluene_vapor_phase	glucose	lcl|AE015451.2_cds_AAN68159.1_2604	rsem/genbank
PRJNA341451	Toluene (vapor phase)	PP_2551	1.2354340623129547	3.562750185616594	2.666575434355669	1.3360770296293791	0.18152409709865294	NA	toluene_vapor_phase	glucose	lcl|AE015451.2_cds_AAN68160.1_2605	rsem/genbank
PRJNA341451	Toluene (vapor phase)	PP_2552	1.3811430738856905	3.5655031779391533	2.565439768521093	1.389821434004888	0.1645831077208779	NA	toluene_vapor_phase	glucose	lcl|AE015451.2_cds_AAN68161.1_2606	rsem/genbank
PRJNA341451	Toluene (vapor phase)	PP_2553	5.935288694638264	0.4616901176702103	1.074348460772654	0.42973963711752355	0.6673850468339089	NA	toluene_vapor_phase	glucose	lcl|AE015451.2_cds_AAN68162.1_2607	rsem/genbank
PRJNA341451	Toluene (vapor phase)	PP_2554	8.829125828642088	2.10341743924264	1.0309031593196738	2.040363753110188	0.04131410929831552	NA	toluene_vapor_phase	glucose	lcl|AE015451.2_cds_AAN68163.1_2608	rsem/genbank
PRJNA341451	Toluene (vapor phase)	PP_2555	1.2639428516435187	0.938636334859115	2.542067430616589	0.3692413204914257	0.7119478592453921	NA	toluene_vapor_phase	glucose	lcl|AE015451.2_cds_AAN68164.1_2609	rsem/genbank
PRJNA341451	Toluene (vapor phase)	PP_2556	4.7440745284988175	0.8012334743021937	1.2761966559519318	0.6278291598441332	0.5301158615898094	NA	toluene_vapor_phase	glucose	lcl|AE015451.2_cds_AAN68165.1_2610	rsem/genbank
PRJNA341451	Toluene (vapor phase)	PP_2557	10.559008103270068	-0.301872776828176	0.8196888307175694	-0.3682772846421629	0.7126664883561473	0.9661921279614374	toluene_vapor_phase	glucose	lcl|AE015451.2_cds_AAN68166.1_2611	rsem/genbank
PRJNA341451	Toluene (vapor phase)	PP_2558	2.320948365025385	2.560286647095218	2.0754091766733533	1.233629819060099	0.21734087626811688	NA	toluene_vapor_phase	glucose	lcl|AE015451.2_cds_AAN68167.1_2612	rsem/genbank
PRJNA341451	Toluene (vapor phase)	PP_2559	1.1282289144045223	0.4832723931048846	2.333011589048726	0.2071453032524097	0.8358963824194899	NA	toluene_vapor_phase	glucose	lcl|AE015451.2_cds_AAN68168.1_2613	rsem/genbank
PRJNA341451	Toluene (vapor phase)	PP_2560	1.1092131102258262	0.8237135058475267	2.7004018848609084	0.30503367312304863	0.7603405062329481	NA	toluene_vapor_phase	glucose	lcl|AE015451.2_cds_AAN68169.1_2614	rsem/genbank
PRJNA341451	Toluene (vapor phase)	PP_2561	27.95699322237692	1.4953411097532332	0.6126794200727917	2.4406582965942833	0.014660519221317028	0.14532917760326317	toluene_vapor_phase	glucose	lcl|AE015451.2_cds_AAN68170.2_2615	rsem/genbank
PRJNA341451	Toluene (vapor phase)	PP_2562	3.535662368523081	1.0707849400248135	1.4018661581066532	0.7638282255639905	0.4449696141096597	NA	toluene_vapor_phase	glucose	lcl|AE015451.2_cds_AAN68171.1_2616	rsem/genbank
PRJNA341451	Toluene (vapor phase)	PP_2563	3.5157995479523882	0.8040431283560953	1.3221246212735294	0.6081447356918632	0.5430914840978891	NA	toluene_vapor_phase	glucose	lcl|AE015451.2_cds_AAN68172.1_2617	rsem/genbank
PRJNA341451	Toluene (vapor phase)	PP_2564	1.292637658879882	-0.18269619817618765	2.198923354248795	-0.0830843866491204	0.9337844405677408	NA	toluene_vapor_phase	glucose	lcl|AE015451.2_cds_AAN68173.1_2618	rsem/genbank
PRJNA341451	Toluene (vapor phase)	PP_2565	7.329760289452024	0.4502003680820169	1.0344265703662945	0.43521732811116715	0.6634046860171698	NA	toluene_vapor_phase	glucose	lcl|AE015451.2_cds_AAN68174.2_2619	rsem/genbank
PRJNA341451	Toluene (vapor phase)	PP_2566	5.601171953696609	2.0358987892874483	1.2141859589807424	1.676760280605204	0.09358936761589703	NA	toluene_vapor_phase	glucose	lcl|AE015451.2_cds_AAN68175.2_2620	rsem/genbank
PRJNA341451	Toluene (vapor phase)	PP_2567	1.1548453256960938	1.8694110258050423	2.5986977503297926	0.7193645454027122	0.4719163360473147	NA	toluene_vapor_phase	glucose	lcl|AE015451.2_cds_AAN68176.1_2621	rsem/genbank
PRJNA341451	Toluene (vapor phase)	PP_2568	2.392980526731324	1.3458994875502515	1.8174546867270263	0.7405408769634979	0.4589718674670668	NA	toluene_vapor_phase	glucose	lcl|AE015451.2_cds_AAN68177.1_2622	rsem/genbank
PRJNA341451	Toluene (vapor phase)	PP_2569	4.037265572326741	-0.8699304121557788	1.3976605990440665	-0.6224189282797054	0.5336664373066352	NA	toluene_vapor_phase	glucose	lcl|AE015451.2_cds_AAN68178.1_2623	rsem/genbank
PRJNA341451	Toluene (vapor phase)	PP_2570	9.667381539464332	-1.4123242768982442	0.9189573490981068	-1.5368768510141881	0.12432346928569855	0.5640040313936568	toluene_vapor_phase	glucose	lcl|AE015451.2_cds_AAN68179.1_2624	rsem/genbank
PRJNA341451	Toluene (vapor phase)	PP_2572	1.226010369301064	0.8321679270656499	2.6608564909338224	0.3127443850884277	0.7544748714027075	NA	toluene_vapor_phase	glucose	lcl|AE015451.2_cds_AAN68181.1_2625	rsem/genbank
PRJNA341451	Toluene (vapor phase)	PP_2573	0.29921529868402597	2.230168367768266	4.904241370895546	0.4547427826459167	0.6492942980993928	NA	toluene_vapor_phase	glucose	lcl|AE015451.2_cds_AAN68182.1_2626	rsem/genbank
PRJNA341451	Toluene (vapor phase)	PP_2574	8.028319934102754	0.36189361929620156	0.9509629122399712	0.3805549245277815	0.7035335338188458	NA	toluene_vapor_phase	glucose	lcl|AE015451.2_cds_AAN68183.1_2627	rsem/genbank
PRJNA341451	Toluene (vapor phase)	PP_2575	0.8525829343586465	0.9416370234033843	2.9137408280982924	0.32317116688033004	0.7465656157908154	NA	toluene_vapor_phase	glucose	lcl|AE015451.2_cds_AAN68184.1_2628	rsem/genbank
PRJNA341451	Toluene (vapor phase)	PP_2577	4.154776281239891	2.816951264558521	1.581917311247513	1.7807196650102084	0.07495825893699894	NA	toluene_vapor_phase	glucose	lcl|AE015451.2_cds_AAN68185.1_2629	rsem/genbank
PRJNA341451	Toluene (vapor phase)	PP_2578	0.347151000428531	-2.495645293291611	4.797259103699777	-0.5202231606308072	0.6029080445015995	NA	toluene_vapor_phase	glucose	lcl|AE015451.2_cds_AAN68186.1_2630	rsem/genbank
PRJNA341451	Toluene (vapor phase)	PP_2579	3.3207439156391243	1.8265217991774474	1.4760254429112845	1.237459562739549	0.2159165178149023	NA	toluene_vapor_phase	glucose	lcl|AE015451.2_cds_AAN68187.1_2631	rsem/genbank
PRJNA341451	Toluene (vapor phase)	PP_2580	2.881220405423849	-2.142032480346738	1.7119023491639633	-1.2512585670513483	0.21084015666684952	NA	toluene_vapor_phase	glucose	lcl|AE015451.2_cds_AAN68188.1_2632	rsem/genbank
PRJNA341451	Toluene (vapor phase)	PP_2581	5.260553373298765	0.06774381214657707	1.1246768079695082	0.0602340260477868	0.9519692460358022	NA	toluene_vapor_phase	glucose	lcl|AE015451.2_cds_AAN68189.1_2633	rsem/genbank
PRJNA341451	Toluene (vapor phase)	PP_2582	2.38406612304564	-0.3832538596349814	1.783398200526225	-0.2149008895051566	0.8298445913688449	NA	toluene_vapor_phase	glucose	lcl|AE015451.2_cds_AAN68190.1_2634	rsem/genbank
PRJNA341451	Toluene (vapor phase)	PP_2583	5.784779107664312	-0.4406006115105315	1.08391036935933	-0.4064917395069839	0.6843813252460353	NA	toluene_vapor_phase	glucose	lcl|AE015451.2_cds_AAN68191.1_2635	rsem/genbank
PRJNA341451	Toluene (vapor phase)	PP_2584	4.596711584040287	-0.07313056907702863	1.2844128040138105	-0.056936966720118665	0.9545954068786637	NA	toluene_vapor_phase	glucose	lcl|AE015451.2_cds_AAN68192.2_2636	rsem/genbank
PRJNA341451	Toluene (vapor phase)	PP_2585	0.5321935449646588	0.024152182587547182	3.6328551073539685	0.00664826475976321	0.9946954912681226	NA	toluene_vapor_phase	glucose	lcl|AE015451.2_cds_AAN68193.1_2637	rsem/genbank
PRJNA341451	Toluene (vapor phase)	PP_2586	0.1495355863282675	1.3306671591298196	4.9893015348776455	0.26670409672131634	0.7896969994151828	NA	toluene_vapor_phase	glucose	lcl|AE015451.2_cds_AAN68194.2_2638	rsem/genbank
PRJNA341451	Toluene (vapor phase)	PP_2587	1.0138236576405182	1.0435670726596484	2.7675018288244164	0.37707909053232186	0.7061148295713695	NA	toluene_vapor_phase	glucose	lcl|AE015451.2_cds_AAN68195.1_2639	rsem/genbank
PRJNA341451	Toluene (vapor phase)	PP_2588	0.6456816533414402	-1.1034990673857743	3.099322719521173	-0.3560452289899834	0.7218066937860266	NA	toluene_vapor_phase	glucose	lcl|AE015451.2_cds_AAN68196.1_2640	rsem/genbank
PRJNA341451	Toluene (vapor phase)	PP_2589	0.6400820192447376	-0.10083651069286871	3.2699159174947465	-0.030837646360682213	0.9753990172326333	NA	toluene_vapor_phase	glucose	lcl|AE015451.2_cds_AAN68197.2_2641	rsem/genbank
PRJNA341451	Toluene (vapor phase)	PP_2590	1.7131855305381931	2.187125345776632	2.269242990768643	0.9638127581197483	0.3351398091374266	NA	toluene_vapor_phase	glucose	lcl|AE015451.2_cds_AAN68198.1_2642	rsem/genbank
PRJNA341451	Toluene (vapor phase)	PP_2591	1.0582251043475743	0.6458621733266883	2.506661631078928	0.25765829951635455	0.7966706317996144	NA	toluene_vapor_phase	glucose	lcl|AE015451.2_cds_AAN68199.1_2643	rsem/genbank
PRJNA341451	Toluene (vapor phase)	PP_2592	0.17681141245184032	-1.5177721551224341	4.995881230128259	-0.30380469134640903	0.7612766923995651	NA	toluene_vapor_phase	glucose	lcl|AE015451.2_cds_AAN68200.1_2644	rsem/genbank
PRJNA341451	Toluene (vapor phase)	PP_2593	0.29126163853731407	0	4.997454995142766	0	1	NA	toluene_vapor_phase	glucose	lcl|AE015451.2_cds_AAN68201.1_2645	rsem/genbank
PRJNA341451	Toluene (vapor phase)	PP_2594	0.4408082678566976	1.3335043318002633	4.1378767555993194	0.32226777416600993	0.7472498443735087	NA	toluene_vapor_phase	glucose	lcl|AE015451.2_cds_AAN68202.1_2646	rsem/genbank
PRJNA341451	Toluene (vapor phase)	PP_2595	7.826677878662992	0.09611476597824437	0.9936154970035119	0.09673235398210044	0.9229389455430026	NA	toluene_vapor_phase	glucose	lcl|AE015451.2_cds_AAN68203.2_2647	rsem/genbank
PRJNA341451	Toluene (vapor phase)	PP_2596	0.711472559777004	3.4540935133000077	3.281898975447184	1.0524679580758152	0.29258490383970565	NA	toluene_vapor_phase	glucose	lcl|AE015451.2_cds_AAN68204.1_2648	rsem/genbank
PRJNA341451	Toluene (vapor phase)	PP_2597	2.173912601206452	-1.3166405124548894	1.6926250181408158	-0.7778689894948446	0.43664625148891556	NA	toluene_vapor_phase	glucose	lcl|AE015451.2_cds_AAN68205.2_2649	rsem/genbank
PRJNA341451	Toluene (vapor phase)	PP_2598	0.34182603371067	0	4.943351044839475	0	1	NA	toluene_vapor_phase	glucose	lcl|AE015451.2_cds_AAN68206.1_2650	rsem/genbank
PRJNA341451	Toluene (vapor phase)	PP_2599	1.1330701701786918	2.1754690204014775	2.5697425892554526	0.846570792536769	0.39723439950486644	NA	toluene_vapor_phase	glucose	lcl|AE015451.2_cds_AAN68207.1_2651	rsem/genbank
PRJNA341451	Toluene (vapor phase)	PP_2600	1.626172065599496	0.4132093145851303	2.2585589284340744	0.182952638243369	0.8548351804994908	NA	toluene_vapor_phase	glucose	lcl|AE015451.2_cds_AAN68208.1_2652	rsem/genbank
PRJNA341451	Toluene (vapor phase)	PP_2601	1.830246182151042	2.567848850394404	2.1963125656902616	1.1691636657314188	0.24233769708426853	NA	toluene_vapor_phase	glucose	lcl|AE015451.2_cds_AAN68209.1_2653	rsem/genbank
PRJNA341451	Toluene (vapor phase)	PP_2602	1.750963132015785	-0.7420384574995489	2.074353439320781	-0.3577203592375846	0.7205525955177767	NA	toluene_vapor_phase	glucose	lcl|AE015451.2_cds_AAN68210.1_2654	rsem/genbank
PRJNA341451	Toluene (vapor phase)	PP_2603	0.6465215007620175	-0.18663089340353384	3.390129065831634	-0.05505126494579384	0.9560976221629837	NA	toluene_vapor_phase	glucose	lcl|AE015451.2_cds_AAN68211.1_2655	rsem/genbank
PRJNA341451	Toluene (vapor phase)	PP_2604	6.235138055862838	0.707850766173211	1.1204812468541765	0.6317381644365292	0.5275579854167005	NA	toluene_vapor_phase	glucose	lcl|AE015451.2_cds_AAN68212.2_2656	rsem/genbank
PRJNA341451	Toluene (vapor phase)	PP_2605	0.7615137624901894	2.2547496268957583	3.136586036900168	0.7188547039264662	0.472230447906682	NA	toluene_vapor_phase	glucose	lcl|AE015451.2_cds_AAN68213.1_2657	rsem/genbank
PRJNA341451	Toluene (vapor phase)	PP_2606	0.3226719361729904	-1.5192912468272737	4.62417151821013	-0.32855425903737734	0.7424926261969258	NA	toluene_vapor_phase	glucose	lcl|AE015451.2_cds_AAN68214.1_2658	rsem/genbank
PRJNA341451	Toluene (vapor phase)	PP_2607	1.4255519043417395	2.43652459717978	2.3450359511790135	1.0390137498552074	0.29879834156804874	NA	toluene_vapor_phase	glucose	lcl|AE015451.2_cds_AAN68215.1_2659	rsem/genbank
PRJNA341451	Toluene (vapor phase)	PP_2608	0.9108935664320663	2.8324946627518246	2.9315320422273126	0.9662165113500716	0.3339358524528594	NA	toluene_vapor_phase	glucose	lcl|AE015451.2_cds_AAN68216.1_2660	rsem/genbank
PRJNA341451	Toluene (vapor phase)	PP_2609	3.5590772277492095	-0.35261981700425293	1.449012439073691	-0.24335182189993615	0.8077328626104889	NA	toluene_vapor_phase	glucose	lcl|AE015451.2_cds_AAN68217.1_2661	rsem/genbank
PRJNA341451	Toluene (vapor phase)	PP_2610	0	NA	NA	NA	NA	NA	toluene_vapor_phase	glucose	lcl|AE015451.2_cds_AAN68218.1_2662	rsem/genbank
PRJNA341451	Toluene (vapor phase)	PP_2611	1.3198495348152322	-1.025185270474884	2.5615578952976596	-0.40021944159718276	0.6889948962984381	NA	toluene_vapor_phase	glucose	lcl|AE015451.2_cds_AAN68219.2_2663	rsem/genbank
PRJNA341451	Toluene (vapor phase)	PP_2612	1.2184009561093287	-0.5498662499169892	2.286400630967566	-0.24049426966974508	0.8099471050733895	NA	toluene_vapor_phase	glucose	lcl|AE015451.2_cds_AAN68220.1_2664	rsem/genbank
PRJNA341451	Toluene (vapor phase)	PP_2613	1.0361940668215883	1.050134400128831	2.758327730932395	0.380714150951836	0.7034153673290311	NA	toluene_vapor_phase	glucose	lcl|AE015451.2_cds_AAN68221.1_2665	rsem/genbank
PRJNA341451	Toluene (vapor phase)	PP_2614	1.8089327097718197	-0.058389048750201594	1.8959438569381517	-0.030796823722669085	0.9754315735221758	NA	toluene_vapor_phase	glucose	lcl|AE015451.2_cds_AAN68222.1_2666	rsem/genbank
PRJNA341451	Toluene (vapor phase)	PP_2615	2.9916000664206117	0.32683652249591794	1.4172201496723171	0.23061803247116372	0.8176115573144562	NA	toluene_vapor_phase	glucose	lcl|AE015451.2_cds_AAN68223.1_2667	rsem/genbank
PRJNA341451	Toluene (vapor phase)	PP_2616	4.5620010258652135	0.9304921959938957	1.4603510693253885	0.6371702089578625	0.5240139804236132	NA	toluene_vapor_phase	glucose	lcl|AE015451.2_cds_AAN68224.1_2668	rsem/genbank
PRJNA341451	Toluene (vapor phase)	PP_2617	0.9999580523851945	2.2298319001836524	2.7292651173703235	0.8170081704382459	0.4139237588673224	NA	toluene_vapor_phase	glucose	lcl|AE015451.2_cds_AAN68225.1_2669	rsem/genbank
PRJNA341451	Toluene (vapor phase)	PP_2618	0.5040286626371315	1.4658933410177128	3.6864998370321334	0.39763824923910757	0.690896861652716	NA	toluene_vapor_phase	glucose	lcl|AE015451.2_cds_AAN68226.1_2670	rsem/genbank
PRJNA341451	Toluene (vapor phase)	PP_2619	0.9865586905931159	3.0079815207945635	2.69848229023988	1.1146938157326838	0.2649816520446139	NA	toluene_vapor_phase	glucose	lcl|AE015451.2_cds_AAN68227.1_2671	rsem/genbank
PRJNA341451	Toluene (vapor phase)	PP_2620	0	NA	NA	NA	NA	NA	toluene_vapor_phase	glucose	lcl|AE015451.2_cds_AAN68228.1_2672	rsem/genbank
PRJNA341451	Toluene (vapor phase)	PP_2621	1.2464843374249261	2.3366375744551675	2.5144548247081855	0.9292819864943668	0.3527429680656512	NA	toluene_vapor_phase	glucose	lcl|AE015451.2_cds_AAN68229.1_2673	rsem/genbank
PRJNA341451	Toluene (vapor phase)	PP_2622	0	NA	NA	NA	NA	NA	toluene_vapor_phase	glucose	lcl|AE015451.2_cds_AAN68230.1_2674	rsem/genbank
PRJNA341451	Toluene (vapor phase)	PP_2623	0.47187652810050806	-0.1138318767738079	3.7684405105722982	-0.030206626973267706	0.9759022633842046	NA	toluene_vapor_phase	glucose	lcl|AE015451.2_cds_AAN68231.1_2675	rsem/genbank
PRJNA341451	Toluene (vapor phase)	PP_2624	0	NA	NA	NA	NA	NA	toluene_vapor_phase	glucose	lcl|AE015451.2_cds_AAN68232.1_2676	rsem/genbank
PRJNA341451	Toluene (vapor phase)	PP_2625	0.3165878198676842	0	4.6553378326571435	0	1	NA	toluene_vapor_phase	glucose	lcl|AE015451.2_cds_AAN68233.1_2677	rsem/genbank
PRJNA341451	Toluene (vapor phase)	PP_2626	0.6643482339836521	-2.4996473885539805	3.27597298420421	-0.7630244207160908	0.44544883194922524	NA	toluene_vapor_phase	glucose	lcl|AE015451.2_cds_AAN68234.1_2678	rsem/genbank
PRJNA341451	Toluene (vapor phase)	PP_2627	21.98174635956846	1.226179811687623	0.6738408275090417	1.8196876200279952	0.06880658968386341	0.40500081269615806	toluene_vapor_phase	glucose	lcl|AE015451.2_cds_AAN68235.1_2679	rsem/genbank
PRJNA341451	Toluene (vapor phase)	PP_2628	12.312759532799816	-0.12622772760350884	0.7773479489733905	-0.16238253123355156	0.8710046263242565	0.9868542647522367	toluene_vapor_phase	glucose	lcl|AE015451.2_cds_AAN68236.1_2680	rsem/genbank
PRJNA341451	Toluene (vapor phase)	PP_2631	0	NA	NA	NA	NA	NA	toluene_vapor_phase	glucose	lcl|AE015451.2_cds_AAN68239.1_2681	rsem/genbank
PRJNA341451	Toluene (vapor phase)	PP_2632	2.4795722351424736	2.520685695069166	2.046311485120646	1.2318191601805684	0.2180166443645283	NA	toluene_vapor_phase	glucose	lcl|AE015451.2_cds_AAN68240.1_2682	rsem/genbank
PRJNA341451	Toluene (vapor phase)	PP_2633	0.14973230920369948	1.3323420615759078	4.989203016356775	0.2670450685626365	0.7894344609727884	NA	toluene_vapor_phase	glucose	lcl|AE015451.2_cds_AAN68241.1_2683	rsem/genbank
PRJNA341451	Toluene (vapor phase)	PP_2634	0.5321116551789494	0.024954016153716754	3.632938515622263	0.006868824244178693	0.9945195142803032	NA	toluene_vapor_phase	glucose	lcl|AE015451.2_cds_AAN68242.1_2684	rsem/genbank
PRJNA341451	Toluene (vapor phase)	PP_2635	3.9341497717387743	-0.29979796195107283	1.2916945127929496	-0.23209664435504848	0.8164629511418263	NA	toluene_vapor_phase	glucose	lcl|AE015451.2_cds_AAN68243.1_2685	rsem/genbank
PRJNA341451	Toluene (vapor phase)	PP_2636	4.290739010037309	0.48453915241599077	1.2710761619893332	0.38120387031541	0.703051977468261	NA	toluene_vapor_phase	glucose	lcl|AE015451.2_cds_AAN68244.1_2686	rsem/genbank
PRJNA341451	Toluene (vapor phase)	PP_2637	1.2569498006853561	3.246534989100065	2.670395703225769	1.2157505290988653	0.22407996930421917	NA	toluene_vapor_phase	glucose	lcl|AE015451.2_cds_AAN68245.1_2687	rsem/genbank
PRJNA341451	Toluene (vapor phase)	PP_2638	3.49001209145624	3.1549426650758012	1.9544513694119856	1.614234416088334	0.10647658955500929	NA	toluene_vapor_phase	glucose	lcl|AE015451.2_cds_AAN68246.1_2688	rsem/genbank
PRJNA341451	Toluene (vapor phase)	PP_2639	2.740242085635611	0.9856440602958119	1.7833413662643298	0.552695114318185	0.5804721994089818	NA	toluene_vapor_phase	glucose	lcl|AE015451.2_cds_AAN68247.1_2689	rsem/genbank
PRJNA341451	Toluene (vapor phase)	PP_2640	2.1230986886235095	0.9301544252552962	1.9077292697248733	0.487571501898401	0.6258533853459765	NA	toluene_vapor_phase	glucose	lcl|AE015451.2_cds_AAN68248.1_2690	rsem/genbank
PRJNA341451	Toluene (vapor phase)	PP_2641	3.8891290547815944	4.678470307020951	1.8770717326615385	2.492430217564063	0.012687225837800919	NA	toluene_vapor_phase	glucose	lcl|AE015451.2_cds_AAN68249.1_2691	rsem/genbank
PRJNA341451	Toluene (vapor phase)	PP_2642	4.653395913884461	1.0473915266468636	1.3347053265480262	0.7847361554746711	0.4326082797261226	NA	toluene_vapor_phase	glucose	lcl|AE015451.2_cds_AAN68250.1_2692	rsem/genbank
PRJNA341451	Toluene (vapor phase)	PP_2643	1.5149762713897212	1.6373046595408827	2.455129463255495	0.6668913733656314	0.5048415216341735	NA	toluene_vapor_phase	glucose	lcl|AE015451.2_cds_AAN68251.1_2693	rsem/genbank
PRJNA341451	Toluene (vapor phase)	PP_2645	4.547733078161256	-0.7950793253428745	1.3008954603029184	-0.6111784917427088	0.5410814207511747	NA	toluene_vapor_phase	glucose	lcl|AE015451.2_cds_AAN68253.1_2694	rsem/genbank
PRJNA341451	Toluene (vapor phase)	PP_2646	4.6928321806574775	0.16198308094331373	1.2550410495864246	0.12906596242146204	0.8973054547478818	NA	toluene_vapor_phase	glucose	lcl|AE015451.2_cds_AAN68254.1_2695	rsem/genbank
PRJNA341451	Toluene (vapor phase)	PP_2647	19.42237834364817	1.6784016587629182	0.7408535273296217	2.265497290419407	0.023482180110617493	0.20314816281743503	toluene_vapor_phase	glucose	lcl|AE015451.2_cds_AAN68255.1_2696	rsem/genbank
PRJNA341451	Toluene (vapor phase)	PP_2648	2.2268602263904222	0.4820610296777095	1.9472563226289403	0.2475591035836984	0.8044755564570305	NA	toluene_vapor_phase	glucose	lcl|AE015451.2_cds_AAN68256.1_2697	rsem/genbank
PRJNA341451	Toluene (vapor phase)	PP_2649	0.9781051447189357	-1.5060795479036064	3.039566998384025	-0.4954914791166993	0.6202532352989918	NA	toluene_vapor_phase	glucose	lcl|AE015451.2_cds_AAN68257.1_2698	rsem/genbank
PRJNA341451	Toluene (vapor phase)	PP_2650	1.7583368615963288	-0.5035099992294918	2.1784009091377774	-0.2311374353166166	0.8172080332398954	NA	toluene_vapor_phase	glucose	lcl|AE015451.2_cds_AAN68258.1_2699	rsem/genbank
PRJNA341451	Toluene (vapor phase)	PP_2651	1.2868565864423798	0.40502426937148656	2.282291679327384	0.17746385049734378	0.8591440576446948	NA	toluene_vapor_phase	glucose	lcl|AE015451.2_cds_AAN68259.1_2700	rsem/genbank
PRJNA341451	Toluene (vapor phase)	PP_2652	2.8901148103536216	-1.0335932877607303	1.6127112371753616	-0.6409041271213889	0.5215849742760881	NA	toluene_vapor_phase	glucose	lcl|AE015451.2_cds_AAN68260.1_2701	rsem/genbank
PRJNA341451	Toluene (vapor phase)	PP_2653	2.3741394004853897	1.1964784130206325	1.8574792347767453	0.6441409360705128	0.519484047138342	NA	toluene_vapor_phase	glucose	lcl|AE015451.2_cds_AAN68261.1_2702	rsem/genbank
PRJNA341451	Toluene (vapor phase)	PP_2654	0	NA	NA	NA	NA	NA	toluene_vapor_phase	glucose	lcl|AE015451.2_cds_AAN68262.1_2704	rsem/genbank
PRJNA341451	Toluene (vapor phase)	PP_2655	1.8988705890445061	-0.31734135062187374	1.7898404185268846	-0.17730147745968286	0.8592715903356318	NA	toluene_vapor_phase	glucose	lcl|AE015451.2_cds_AAN68263.1_2705	rsem/genbank
PRJNA341451	Toluene (vapor phase)	PP_2656	3.663488614178698	0.3620993575433603	1.279084197712078	0.28309266754374285	0.7771058022438111	NA	toluene_vapor_phase	glucose	lcl|AE015451.2_cds_AAN68264.1_2706	rsem/genbank
PRJNA341451	Toluene (vapor phase)	PP_2657	2.2833858729226564	-0.1041783939575148	1.8591626598228648	-0.056035115274658424	0.9553138331525121	NA	toluene_vapor_phase	glucose	lcl|AE015451.2_cds_AAN68265.1_2707	rsem/genbank
PRJNA341451	Toluene (vapor phase)	PP_2658	1.289591933115097	0.9380682644854184	2.5057126601667767	0.3743718421500819	0.7081276890434248	NA	toluene_vapor_phase	glucose	lcl|AE015451.2_cds_AAN68266.1_2708	rsem/genbank
PRJNA341451	Toluene (vapor phase)	PP_2659	1.9325677343012326	-2.42626499610336	2.3108350422402366	-1.0499516199785597	0.2937403567225545	NA	toluene_vapor_phase	glucose	lcl|AE015451.2_cds_AAN68267.1_2709	rsem/genbank
