## Supplemental file 2 for "Differences in GenBank and RefSeq annotations may affect genomics data interpretation for *Pseudomonas putida* KT2440" (part 9 of 48)

dataset	condition_formatted	locus_tag	baseMean	log2FoldChange	lfcSE	stat	pvalue	padj	condition	control	transcript	Source
PRJNA341451	Toluene (vapor phase)	PP_2660	5.549348677628387	0.855299307873408	1.1451723159517933	0.7468738948361133	0.4551396851278558	NA	toluene_vapor_phase	glucose	lcl|AE015451.2_cds_AAN68268.2_2710	rsem/genbank
PRJNA341451	Toluene (vapor phase)	PP_2661	1.6666722298767058	0.486727395511403	2.058578573915809	0.23643858032853937	0.8130923619166615	NA	toluene_vapor_phase	glucose	lcl|AE015451.2_cds_AAN68269.1_2711	rsem/genbank
PRJNA341451	Toluene (vapor phase)	PP_2662	8.38721518754621	1.4906296801008956	1.2340162959497654	1.2079497531705015	0.22706659033967652	NA	toluene_vapor_phase	glucose	lcl|AE015451.2_cds_AAN68270.1_2712	rsem/genbank
PRJNA341451	Toluene (vapor phase)	PP_2663	11.055872715792228	3.5274396564920294	1.1328162915600826	3.1138673435161666	0.001846524906283733	0.03434536325687743	toluene_vapor_phase	glucose	lcl|AE015451.2_cds_AAN68271.1_2713	rsem/genbank
PRJNA341451	Toluene (vapor phase)	PP_2664	6.205679317801854	2.1476201957987398	1.2941620598414485	1.6594677455324651	0.09702157493294945	NA	toluene_vapor_phase	glucose	lcl|AE015451.2_cds_AAN68272.2_2714	rsem/genbank
PRJNA341451	Toluene (vapor phase)	PP_2665	5.252041384660512	0.4080754531392995	1.2662737247967417	0.3222648035319555	0.7472520946571775	NA	toluene_vapor_phase	glucose	lcl|AE015451.2_cds_AAN68273.1_2715	rsem/genbank
PRJNA341451	Toluene (vapor phase)	PP_2666	1.7686373398414719	0.8723245176951503	2.023246355559554	0.4311509151113227	0.6663586415479169	NA	toluene_vapor_phase	glucose	lcl|AE015451.2_cds_AAN68274.1_2716	rsem/genbank
PRJNA341451	Toluene (vapor phase)	PP_2667	3.7377343289187968	-0.13059677103145859	1.3925523852784225	-0.0937823039277244	0.9252820891426954	NA	toluene_vapor_phase	glucose	lcl|AE015451.2_cds_AAN68275.1_2717	rsem/genbank
PRJNA341451	Toluene (vapor phase)	PP_2668	3.796210579255906	3.6688522368814214	1.8692045812480538	1.9627879546666618	0.04967081800751995	NA	toluene_vapor_phase	glucose	lcl|AE015451.2_cds_AAN68276.1_2718	rsem/genbank
PRJNA341451	Toluene (vapor phase)	PP_2669	3.5107745707998532	3.066375282046298	1.894884497803445	1.6182386238321378	0.10561118204713951	NA	toluene_vapor_phase	glucose	lcl|AE015451.2_cds_AAN68277.1_2719	rsem/genbank
PRJNA341451	Toluene (vapor phase)	PP_2671	6.754236994874007	2.8055939928581797	1.3737154477297249	2.042339989329561	0.041117817985228663	NA	toluene_vapor_phase	glucose	lcl|AE015451.2_cds_AAN68279.1_2721	rsem/genbank
PRJNA341451	Toluene (vapor phase)	PP_2672	4.7948425402042485	2.610929467055768	1.464815781010287	1.7824285489708496	0.07467937336977543	NA	toluene_vapor_phase	glucose	lcl|AE015451.2_cds_AAN68280.1_2722	rsem/genbank
PRJNA341451	Toluene (vapor phase)	PP_2673	3.1726934865548375	3.637257920503317	2.0197041977348924	1.800886448907973	0.07172077929064867	NA	toluene_vapor_phase	glucose	lcl|AE015451.2_cds_AAN68281.1_2723	rsem/genbank
PRJNA341451	Toluene (vapor phase)	PP_2674	69.6260506866017	0.11698852076236597	0.4406892981985405	0.26546712443572884	0.7906496324626637	0.9799115746628444	toluene_vapor_phase	glucose	lcl|AE015451.2_cds_AAN68282.1_2724	rsem/genbank
PRJNA341451	Toluene (vapor phase)	PP_2675	13.662075313505506	4.971641874066347	1.5903164017982652	3.1261966917052586	0.0017708306861261348	0.033609643634638885	toluene_vapor_phase	glucose	lcl|AE015451.2_cds_AAN68283.1_2725	rsem/genbank
PRJNA341451	Toluene (vapor phase)	PP_2676	13.538839674280103	3.3001817265796984	1.0026941702156116	3.291314365446099	9.972040740770165e-4	0.022080947354562508	toluene_vapor_phase	glucose	lcl|AE015451.2_cds_AAN68284.1_2726	rsem/genbank
PRJNA341451	Toluene (vapor phase)	PP_2677	5.819768158226642	2.5384845713045245	1.4400153961013824	1.7628176602674364	0.07793124786011515	NA	toluene_vapor_phase	glucose	lcl|AE015451.2_cds_AAN68285.1_2727	rsem/genbank
PRJNA341451	Toluene (vapor phase)	PP_2678	7.114726405611689	4.388697627883427	1.7096362417233255	2.567035911370005	0.01025719890403941	NA	toluene_vapor_phase	glucose	lcl|AE015451.2_cds_AAN68286.1_2728	rsem/genbank
PRJNA341451	Toluene (vapor phase)	PP_2679	10.98931863477933	3.6515045846630865	1.137030752218697	3.2114387210177706	0.0013207213466609191	0.02699496378889351	toluene_vapor_phase	glucose	lcl|AE015451.2_cds_AAN68287.1_2729	rsem/genbank
PRJNA341451	Toluene (vapor phase)	PP_2680	46.680037607012935	3.128898165564126	0.6649442324955219	4.705504631300336	2.53238755988587e-6	1.5194325359315218e-4	toluene_vapor_phase	glucose	lcl|AE015451.2_cds_AAN68288.1_2730	rsem/genbank
PRJNA341451	Toluene (vapor phase)	PP_2681	1.1024627719091489	3.6226628935221425	2.5830010432805812	1.4025015216103522	0.1607655364455223	NA	toluene_vapor_phase	glucose	lcl|AE015451.2_cds_AAN68289.1_2731	rsem/genbank
PRJNA341451	Toluene (vapor phase)	PP_2682	9.440341900621178	1.094149771120956	0.8733249631196437	1.2528552570082205	0.210258387679157	0.7100359457894218	toluene_vapor_phase	glucose	lcl|AE015451.2_cds_AAN68290.1_2732	rsem/genbank
PRJNA341451	Toluene (vapor phase)	PP_2683	3.3899621659799224	0.11148460636447925	1.3953827837082344	0.07989535750771451	0.9363204821998452	NA	toluene_vapor_phase	glucose	lcl|AE015451.2_cds_AAN68291.2_2733	rsem/genbank
PRJNA341451	Toluene (vapor phase)	PP_2684	2.407609782858849	-0.1869114995320439	1.7345466481077827	-0.1077581278865839	0.914187558520726	NA	toluene_vapor_phase	glucose	lcl|AE015451.2_cds_AAN68292.1_2734	rsem/genbank
PRJNA341451	Toluene (vapor phase)	PP_2685	1.7005656053469689	-0.38985925119770154	1.8772566010820004	-0.20767499284487645	0.8354827447848938	NA	toluene_vapor_phase	glucose	lcl|AE015451.2_cds_AAN68293.1_2735	rsem/genbank
PRJNA341451	Toluene (vapor phase)	PP_2686	0.3205768832551188	1.3317609375735648	4.636225266961461	0.2872511279949925	0.7739200405788145	NA	toluene_vapor_phase	glucose	lcl|AE015451.2_cds_AAN68294.1_2736	rsem/genbank
PRJNA341451	Toluene (vapor phase)	PP_2687	0.1737406143150778	-1.505087452796088	4.99682610827456	-0.3012086913138159	0.7632553627016414	NA	toluene_vapor_phase	glucose	lcl|AE015451.2_cds_AAN68295.1_2737	rsem/genbank
PRJNA341451	Toluene (vapor phase)	PP_2688	2.1384579758032407	2.7297977523322747	2.0921289714488593	1.304794202262689	0.19196293387177443	NA	toluene_vapor_phase	glucose	lcl|AE015451.2_cds_AAN68296.1_2738	rsem/genbank
PRJNA341451	Toluene (vapor phase)	PP_2689	1.1449883073998826	2.9260405731355807	2.6090069737513115	1.1215150448327198	0.26206869116182174	NA	toluene_vapor_phase	glucose	lcl|AE015451.2_cds_AAN68297.1_2739	rsem/genbank
PRJNA341451	Toluene (vapor phase)	PP_2690	0.336984995020977	2.383833278331398	4.430686416177849	0.5380279835709569	0.5905577294444119	NA	toluene_vapor_phase	glucose	lcl|AE015451.2_cds_AAN68298.1_2740	rsem/genbank
PRJNA341451	Toluene (vapor phase)	PP_2691	1.5012381806011508	-0.5099500916140436	1.965694099467363	-0.2594249490560219	0.7953073819049243	NA	toluene_vapor_phase	glucose	lcl|AE015451.2_cds_AAN68299.1_2741	rsem/genbank
PRJNA341451	Toluene (vapor phase)	PP_2692	0.8410193153998422	-3.0907891993294383	2.823703576203453	-1.0945869904252092	0.27369761765788964	NA	toluene_vapor_phase	glucose	lcl|AE015451.2_cds_AAN68300.1_2742	rsem/genbank
PRJNA341451	Toluene (vapor phase)	PP_2693	0.49341577676394777	-1.5154083382687527	3.7227414793717943	-0.4070678414458355	0.6839581618603456	NA	toluene_vapor_phase	glucose	lcl|AE015451.2_cds_AAN68301.1_2743	rsem/genbank
PRJNA341451	Toluene (vapor phase)	PP_2694	0.8205892512096951	-0.18208742807737555	2.765220109522261	-0.06584916240495382	0.9474979152025315	NA	toluene_vapor_phase	glucose	lcl|AE015451.2_cds_AAN68302.1_2744	rsem/genbank
PRJNA341451	Toluene (vapor phase)	PP_2695	0.6417414648900097	-2.5087355531297684	3.3034497587679406	-0.7594290019005556	0.4475959700761557	NA	toluene_vapor_phase	glucose	lcl|AE015451.2_cds_AAN68303.1_2745	rsem/genbank
PRJNA341451	Toluene (vapor phase)	PP_2696	0.5106616254495557	0.9429788900304622	3.538514474783544	0.2664900473773378	0.7898618234112288	NA	toluene_vapor_phase	glucose	lcl|AE015451.2_cds_AAN68304.1_2746	rsem/genbank
PRJNA341451	Toluene (vapor phase)	PP_2697	0.5080668972524335	2.382858596481697	3.553806175914009	0.670508879361955	0.5025334479965459	NA	toluene_vapor_phase	glucose	lcl|AE015451.2_cds_AAN68305.2_2747	rsem/genbank
PRJNA341451	Toluene (vapor phase)	PP_2698	3.806963837404287	0.58552265830747	1.337968881413552	0.437620535455855	0.661661382390118	NA	toluene_vapor_phase	glucose	lcl|AE015451.2_cds_AAN68306.1_2748	rsem/genbank
PRJNA341451	Toluene (vapor phase)	PP_2699	5.5521262434695045	0.18284029513021535	1.2170545831265687	0.15023179540600828	0.8805817414470299	NA	toluene_vapor_phase	glucose	lcl|AE015451.2_cds_AAN68307.1_2749	rsem/genbank
PRJNA341451	Toluene (vapor phase)	PP_2700	1.8770750641585212	2.3349574907705835	2.2130713205156667	1.0550755726329308	0.29139076289452986	NA	toluene_vapor_phase	glucose	lcl|AE015451.2_cds_AAN68308.1_2750	rsem/genbank
PRJNA341451	Toluene (vapor phase)	PP_2701	5.2417797004083315	0.19384313057642688	1.2297277712996824	0.15763092864980738	0.8747476307116628	NA	toluene_vapor_phase	glucose	lcl|AE015451.2_cds_AAN68309.1_2751	rsem/genbank
PRJNA341451	Toluene (vapor phase)	PP_2702	2.8095049788543704	-0.3878847482998402	1.535201255076216	-0.25266052057818533	0.8005305581901352	NA	toluene_vapor_phase	glucose	lcl|AE015451.2_cds_AAN68310.1_2752	rsem/genbank
PRJNA341451	Toluene (vapor phase)	PP_2703	0.999564480991459	2.923346569365553	2.8656032280863823	1.0201505011975196	0.3076570889385678	NA	toluene_vapor_phase	glucose	lcl|AE015451.2_cds_AAN68311.2_2753	rsem/genbank
PRJNA341451	Toluene (vapor phase)	PP_2704	0.6390684739688518	-1.5145926051922554	3.4325690852646322	-0.4412416961086418	0.6590380302297414	NA	toluene_vapor_phase	glucose	lcl|AE015451.2_cds_AAN68312.1_2754	rsem/genbank
PRJNA341451	Toluene (vapor phase)	PP_2705	0.6559037869572839	0.9434943400214635	3.0982312377791352	0.3045267662777089	0.7607266039136213	NA	toluene_vapor_phase	glucose	lcl|AE015451.2_cds_AAN68313.1_2755	rsem/genbank
PRJNA341451	Toluene (vapor phase)	PP_2706	0	NA	NA	NA	NA	NA	toluene_vapor_phase	glucose	lcl|AE015451.2_cds_AAN68314.1_2756	rsem/genbank
PRJNA341451	Toluene (vapor phase)	PP_2707	0	NA	NA	NA	NA	NA	toluene_vapor_phase	glucose	lcl|AE015451.2_cds_AAN68315.1_2757	rsem/genbank
PRJNA341451	Toluene (vapor phase)	PP_2708	0.784580083049687	-1.5143030463027316	3.2418269443294756	-0.46711409100708273	0.6404182532058803	NA	toluene_vapor_phase	glucose	lcl|AE015451.2_cds_AAN68316.1_2758	rsem/genbank
PRJNA341451	Toluene (vapor phase)	PP_2709	1.8692682759816523	0.40938027910307095	1.8431556401779194	0.2221083614314598	0.8242295289420343	NA	toluene_vapor_phase	glucose	lcl|AE015451.2_cds_AAN68317.1_2759	rsem/genbank
PRJNA341451	Toluene (vapor phase)	PP_2710	0.46479991210961025	-1.5050034558913576	4.069909607322581	-0.3697879316984229	0.7115405079757662	NA	toluene_vapor_phase	glucose	lcl|AE015451.2_cds_AAN68318.1_2760	rsem/genbank
PRJNA341451	Toluene (vapor phase)	PP_2711	0.803135142590116	2.923523081770903	2.8613482083246207	1.0217292230513555	0.306909075909707	NA	toluene_vapor_phase	glucose	lcl|AE015451.2_cds_AAN68319.1_2761	rsem/genbank
PRJNA341451	Toluene (vapor phase)	PP_2712	2.9913430733545496	0.8645639460392105	1.6061280565909106	0.5382907934964364	0.5903763063329461	NA	toluene_vapor_phase	glucose	lcl|AE015451.2_cds_AAN68320.1_2762	rsem/genbank
PRJNA341451	Toluene (vapor phase)	PP_2713	3.123199452946357	-0.10188433477193248	1.4312779339531758	-0.07118417209893604	0.9432511782933907	NA	toluene_vapor_phase	glucose	lcl|AE015451.2_cds_AAN68321.1_2763	rsem/genbank
PRJNA341451	Toluene (vapor phase)	PP_2714	3.9469036740576695	1.1012625361201835	1.4273923196085145	0.7715205700575877	0.4403984346594835	NA	toluene_vapor_phase	glucose	lcl|AE015451.2_cds_AAN68322.1_2764	rsem/genbank
PRJNA341451	Toluene (vapor phase)	PP_2715	0.35844002370352396	1.4858528568636562	4.445581059530958	0.3342314169883621	0.7382049384875722	NA	toluene_vapor_phase	glucose	lcl|AE015451.2_cds_AAN68323.1_2765	rsem/genbank
PRJNA341451	Toluene (vapor phase)	PP_2716	0.8245164692833837	2.3810750366942655	2.9040951310732113	0.8199025614613171	0.4122716564431763	NA	toluene_vapor_phase	glucose	lcl|AE015451.2_cds_AAN68324.1_2766	rsem/genbank
PRJNA341451	Toluene (vapor phase)	PP_2717	3.220987174369022	0.9148608023242549	1.5458386572163874	0.5918216613703122	0.5539700163832271	NA	toluene_vapor_phase	glucose	lcl|AE015451.2_cds_AAN68325.1_2767	rsem/genbank
PRJNA341451	Toluene (vapor phase)	PP_2718	0.170913016855335	0	4.997454995181235	0	1	NA	toluene_vapor_phase	glucose	lcl|AE015451.2_cds_AAN68326.1_2768	rsem/genbank
PRJNA341451	Toluene (vapor phase)	PP_2719	0.1350371003386204	0	4.997454995184112	0	1	NA	toluene_vapor_phase	glucose	lcl|AE015451.2_cds_AAN68327.1_2769	rsem/genbank
PRJNA341451	Toluene (vapor phase)	PP_2720	4.423033195856078	2.0497313265212154	1.3564897483114509	1.5110555233260752	0.1307743051904525	NA	toluene_vapor_phase	glucose	lcl|AE015451.2_cds_AAN68328.1_2770	rsem/genbank
PRJNA341451	Toluene (vapor phase)	PP_2721	0.6455857777297406	-1.1027561101586856	3.099390526477079	-0.3557977288561093	0.7219920500488983	NA	toluene_vapor_phase	glucose	lcl|AE015451.2_cds_AAN68329.1_2771	rsem/genbank
PRJNA341451	Toluene (vapor phase)	PP_2722	0.895620213946266	-0.5099077582027348	2.9695511280419007	-0.1717120656342981	0.8636638997056568	NA	toluene_vapor_phase	glucose	lcl|AE015451.2_cds_AAN68330.1_2772	rsem/genbank
PRJNA341451	Toluene (vapor phase)	PP_2723	1.3237886719366523	-0.0717053699822844	2.3010274707972838	-0.031162326783277898	0.9751400841845039	NA	toluene_vapor_phase	glucose	lcl|AE015451.2_cds_AAN68331.1_2773	rsem/genbank
PRJNA341451	Toluene (vapor phase)	PP_2724	0.33299370160197916	1.4885531756813934	4.56213922502033	0.32628403085939583	0.7442094692202534	NA	toluene_vapor_phase	glucose	lcl|AE015451.2_cds_AAN68332.1_2774	rsem/genbank
PRJNA341451	Toluene (vapor phase)	PP_2725	1.5215866444710942	-2.0265581548736717	2.2772209002929524	-0.889926029843203	0.3735056060127595	NA	toluene_vapor_phase	glucose	lcl|AE015451.2_cds_AAN68333.1_2775	rsem/genbank
PRJNA341451	Toluene (vapor phase)	PP_2726	0.2951332114271824	1.331404693416001	4.777286822327669	0.27869473676845136	0.7804791019986579	NA	toluene_vapor_phase	glucose	lcl|AE015451.2_cds_AAN68334.1_2776	rsem/genbank
PRJNA341451	Toluene (vapor phase)	PP_2727	0.29119158490822933	0	4.997454995142773	0	1	NA	toluene_vapor_phase	glucose	lcl|AE015451.2_cds_AAN68335.1_2777	rsem/genbank
PRJNA341451	Toluene (vapor phase)	PP_2728	0.3266110182075097	-0.1201385285582389	4.594090641410938	-0.02615066569982649	0.9791371654774939	NA	toluene_vapor_phase	glucose	lcl|AE015451.2_cds_AAN68336.1_2778	rsem/genbank
PRJNA341451	Toluene (vapor phase)	PP_2729	1.4971989266544632	2.2885187930977353	2.2978372946475862	0.9959446643278196	0.3192770322629466	NA	toluene_vapor_phase	glucose	lcl|AE015451.2_cds_AAN68337.2_2779	rsem/genbank
PRJNA341451	Toluene (vapor phase)	PP_2730	0.5519559817484775	1.0646803480257763	3.7065436754941175	0.28724343788660317	0.7739259284118531	NA	toluene_vapor_phase	glucose	lcl|AE015451.2_cds_AAN68338.1_2780	rsem/genbank
PRJNA341451	Toluene (vapor phase)	PP_2731	0.14521476450226029	0	4.9974549951849045	0	1	NA	toluene_vapor_phase	glucose	lcl|AE015451.2_cds_AAN68339.1_2781	rsem/genbank
PRJNA341451	Toluene (vapor phase)	PP_2732	1.9524843048503724	2.070214806132552	1.9437390718826741	1.0650682676905678	0.2868450377798688	NA	toluene_vapor_phase	glucose	lcl|AE015451.2_cds_AAN68340.1_2782	rsem/genbank
PRJNA341451	Toluene (vapor phase)	PP_2733	0.5100230936520174	0.015750031599224265	3.67421554083417	0.004286637902480942	0.9965797682744717	NA	toluene_vapor_phase	glucose	lcl|AE015451.2_cds_AAN68341.1_2783	rsem/genbank
PRJNA341451	Toluene (vapor phase)	PP_2734	0.9970928280184255	2.2368601286826535	2.7319366952787343	0.81878183068749	0.41291089904517814	NA	toluene_vapor_phase	glucose	lcl|AE015451.2_cds_AAN68342.1_2784	rsem/genbank
PRJNA341451	Toluene (vapor phase)	PP_2735	0.33300466860062666	1.488088778526074	4.56209253983255	0.32618557504769374	0.7442839545290832	NA	toluene_vapor_phase	glucose	lcl|AE015451.2_cds_AAN68343.1_2785	rsem/genbank
PRJNA341451	Toluene (vapor phase)	PP_2736	2.855298839317392	-1.3130727119729064	1.6016735884203723	-0.8198129265950533	0.41232276079537045	NA	toluene_vapor_phase	glucose	lcl|AE015451.2_cds_AAN68344.1_2786	rsem/genbank
PRJNA341451	Toluene (vapor phase)	PP_2737	0.658651056419546	0	3.6008286137886967	0	1	NA	toluene_vapor_phase	glucose	lcl|AE015451.2_cds_AAN68345.1_2787	rsem/genbank
PRJNA341451	Toluene (vapor phase)	PP_2738	1.5276244295188421	-2.9073369645785645	2.3124842745552803	-1.2572353449355593	0.20866842816631598	NA	toluene_vapor_phase	glucose	lcl|AE015451.2_cds_AAN68346.1_2788	rsem/genbank
PRJNA341451	Toluene (vapor phase)	PP_2739	6.6197831763692365	-1.3588009851660643	1.0435735112090823	-1.3020654228677768	0.19289402197544095	NA	toluene_vapor_phase	glucose	lcl|AE015451.2_cds_AAN68347.1_2789	rsem/genbank
PRJNA341451	Toluene (vapor phase)	PP_2740	15.628227495638269	-1.2098100842554265	0.7117557811799089	-1.6997544891730574	0.08917711528854723	0.46971231566647387	toluene_vapor_phase	glucose	lcl|AE015451.2_cds_AAN68348.1_2790	rsem/genbank
PRJNA341451	Toluene (vapor phase)	PP_2741	4.538278203877792	1.0918526434971463	1.3188768664808526	0.827865490135199	0.4077466807260307	NA	toluene_vapor_phase	glucose	lcl|AE015451.2_cds_AAN68349.1_2791	rsem/genbank
PRJNA341451	Toluene (vapor phase)	PP_2742	0.17728630487829608	-1.5194602676121953	4.995473230141012	-0.30416743271573976	0.7610003349932051	NA	toluene_vapor_phase	glucose	lcl|AE015451.2_cds_AAN68350.1_2792	rsem/genbank
PRJNA341451	Toluene (vapor phase)	PP_2743	1.651747236838249	1.9401815914607625	2.263324352482723	0.8572264904641294	0.3913197249960069	NA	toluene_vapor_phase	glucose	lcl|AE015451.2_cds_AAN68351.1_2793	rsem/genbank
PRJNA341451	Toluene (vapor phase)	PP_2744	1.5809771787976024	0.40993995549519985	2.02877071457268	0.20206322604649068	0.8398672962035496	NA	toluene_vapor_phase	glucose	lcl|AE015451.2_cds_AAN68352.1_2794	rsem/genbank
PRJNA341451	Toluene (vapor phase)	PP_2745	0.17103199421296908	0	4.997454995181289	0	1	NA	toluene_vapor_phase	glucose	lcl|AE015451.2_cds_AAN68353.1_2795	rsem/genbank
PRJNA341451	Toluene (vapor phase)	PP_2746	1.2361127259478204	0.39917859083802665	2.430889437049374	0.1642109199843131	0.8695651048966173	NA	toluene_vapor_phase	glucose	lcl|AE015451.2_cds_AAN68354.1_2796	rsem/genbank
PRJNA341451	Toluene (vapor phase)	PP_2747	0.18737218984548906	1.4952974120202653	4.978695131193237	0.30033921993972135	0.7639184200889761	NA	toluene_vapor_phase	glucose	lcl|AE015451.2_cds_AAN68355.1_2797	rsem/genbank
PRJNA341451	Toluene (vapor phase)	PP_2748	0	NA	NA	NA	NA	NA	toluene_vapor_phase	glucose	lcl|AE015451.2_cds_AAN68356.1_2798	rsem/genbank
PRJNA341451	Toluene (vapor phase)	PP_2749	0.4701291221327653	2.2392148689053344	3.942479355295179	0.5679712351309653	0.5700545000448802	NA	toluene_vapor_phase	glucose	lcl|AE015451.2_cds_AAN68357.1_2799	rsem/genbank
PRJNA341451	Toluene (vapor phase)	PP_2750	0.5242434883220071	-3.090131422489371	3.689034743726844	-0.8376531090535538	0.4022255559151046	NA	toluene_vapor_phase	glucose	lcl|AE015451.2_cds_AAN68358.1_2800	rsem/genbank
PRJNA341451	Toluene (vapor phase)	PP_2751	0.3205878175122186	1.3316059770078972	4.636155495545576	0.2872220265880439	0.7739423217670018	NA	toluene_vapor_phase	glucose	lcl|AE015451.2_cds_AAN68359.1_2801	rsem/genbank
PRJNA341451	Toluene (vapor phase)	PP_2752	0.3167260788288518	0	4.654560566044792	0	1	NA	toluene_vapor_phase	glucose	lcl|AE015451.2_cds_AAN68360.1_2802	rsem/genbank
PRJNA341451	Toluene (vapor phase)	PP_2753	0.1710220684754908	0	4.997454995181285	0	1	NA	toluene_vapor_phase	glucose	lcl|AE015451.2_cds_AAN68361.1_2803	rsem/genbank
PRJNA341451	Toluene (vapor phase)	PP_2754	3.0947064169011433	-0.09931261292022613	1.4370809436773928	-0.06910718102356286	0.9449043050663035	NA	toluene_vapor_phase	glucose	lcl|AE015451.2_cds_AAN68362.2_2804	rsem/genbank
PRJNA341451	Toluene (vapor phase)	PP_2755	0.17668875623489852	-1.5173366679495783	4.995987038481635	-0.3037110897731077	0.7613480084498379	NA	toluene_vapor_phase	glucose	lcl|AE015451.2_cds_AAN68363.1_2805	rsem/genbank
PRJNA341451	Toluene (vapor phase)	PP_2756	0	NA	NA	NA	NA	NA	toluene_vapor_phase	glucose	lcl|AE015451.2_cds_AAN68364.1_2806	rsem/genbank
PRJNA341451	Toluene (vapor phase)	PP_2757	0.6953265860845355	3.0126263110157656	3.1484091478384935	0.9568725567590387	0.338631584372	NA	toluene_vapor_phase	glucose	lcl|AE015451.2_cds_AAN68365.1_2807	rsem/genbank
PRJNA341451	Toluene (vapor phase)	PP_2758	0.17103973719018165	0	4.997454995181292	0	1	NA	toluene_vapor_phase	glucose	lcl|AE015451.2_cds_AAN68366.1_2808	rsem/genbank
PRJNA341451	Toluene (vapor phase)	PP_2759	1.0104110702649813	-0.10642276446674603	3.0952974969634295	-0.03438207945153887	0.9725724735487843	NA	toluene_vapor_phase	glucose	lcl|AE015451.2_cds_AAN68367.1_2809	rsem/genbank
PRJNA341451	Toluene (vapor phase)	PP_2760	0.504045287011042	1.4657543216742632	3.686465340526896	0.3976042594407702	0.6909219202693817	NA	toluene_vapor_phase	glucose	lcl|AE015451.2_cds_AAN68368.2_2810	rsem/genbank
PRJNA341451	Toluene (vapor phase)	PP_2761	0.6653675878564772	-0.10188061958253633	3.427194168700774	-0.0297271221201799	0.9762846811529238	NA	toluene_vapor_phase	glucose	lcl|AE015451.2_cds_AAN68369.1_2811	rsem/genbank
PRJNA341451	Toluene (vapor phase)	PP_2762	1.6010572850714786	4.347825486113626	2.365719445900508	1.837844928589422	0.06608525905216847	NA	toluene_vapor_phase	glucose	lcl|AE015451.2_cds_AAN68370.1_2812	rsem/genbank
PRJNA341451	Toluene (vapor phase)	PP_2764	0.1495591414287252	1.3308696504346462	4.989289858827121	0.2667453060639588	0.7896652681458831	NA	toluene_vapor_phase	glucose	lcl|AE015451.2_cds_AAN68372.2_2813	rsem/genbank
PRJNA341451	Toluene (vapor phase)	PP_2765	0.468019503914536	-1.5160639229812973	4.06004235487949	-0.3734108638446204	0.7088426751249357	NA	toluene_vapor_phase	glucose	lcl|AE015451.2_cds_AAN68373.1_2814	rsem/genbank
PRJNA341451	Toluene (vapor phase)	PP_2766	0.6372855776838457	1.3377109555361266	3.43022186543293	0.389977968777041	0.6965528381041077	NA	toluene_vapor_phase	glucose	lcl|AE015451.2_cds_AAN68374.1_2815	rsem/genbank
PRJNA341451	Toluene (vapor phase)	PP_2767	0	NA	NA	NA	NA	NA	toluene_vapor_phase	glucose	lcl|AE015451.2_cds_AAN68375.1_2816	rsem/genbank
PRJNA341451	Toluene (vapor phase)	PP_2768	9.841544775110131	2.6612842744491902	1.0482256493043047	2.538846741839845	0.011121853166484834	0.11957599358186005	toluene_vapor_phase	glucose	lcl|AE015451.2_cds_AAN68376.1_2817	rsem/genbank
PRJNA341451	Toluene (vapor phase)	PP_2769	3.988683832161317	0.5582875918127527	1.4207879149374014	0.39294224418945056	0.6943621395835338	NA	toluene_vapor_phase	glucose	lcl|AE015451.2_cds_AAN68377.1_2818	rsem/genbank
PRJNA341451	Toluene (vapor phase)	PP_2770	1.1615755988669294	-1.6789172981230815	2.4949473812135454	-0.6729269365618662	0.5009937743940864	NA	toluene_vapor_phase	glucose	lcl|AE015451.2_cds_AAN68378.1_2819	rsem/genbank
PRJNA341451	Toluene (vapor phase)	PP_2771	1.7652831656281627	0.301810250816426	1.9794952207049936	0.15246828972334514	0.8788175991368449	NA	toluene_vapor_phase	glucose	lcl|AE015451.2_cds_AAN68379.1_2820	rsem/genbank
PRJNA341451	Toluene (vapor phase)	PP_2772	0.6737756226114894	3.383639639637926	3.3166531921291713	1.0201970009007038	0.3076350397161752	NA	toluene_vapor_phase	glucose	lcl|AE015451.2_cds_AAN68380.1_2821	rsem/genbank
PRJNA341451	Toluene (vapor phase)	PP_2773	0.35013903895791826	-1.526421219861115	4.4916426783974615	-0.3398358527499153	0.733980146456275	NA	toluene_vapor_phase	glucose	lcl|AE015451.2_cds_AAN68381.1_2822	rsem/genbank
PRJNA341451	Toluene (vapor phase)	PP_2774	1.6333575424328874	1.2419734862485676	2.0330044929687645	0.6109054311212727	0.541262189093193	NA	toluene_vapor_phase	glucose	lcl|AE015451.2_cds_AAN68382.1_2823	rsem/genbank
PRJNA341451	Toluene (vapor phase)	PP_2775	1.0294708949143747	-0.06313557367438398	2.482850912861078	-0.025428660797691877	0.979713050484882	NA	toluene_vapor_phase	glucose	lcl|AE015451.2_cds_AAN68383.2_2824	rsem/genbank
PRJNA341451	Toluene (vapor phase)	PP_2776	0.3232823546380807	-0.10729056315702373	4.612225628160668	-0.023262210439564	0.9814411152514463	NA	toluene_vapor_phase	glucose	lcl|AE015451.2_cds_AAN68384.1_2825	rsem/genbank
PRJNA341451	Toluene (vapor phase)	PP_2777	1.0165385286334914	0.049366851744774315	2.5978324785472235	0.019003092829288807	0.9848386381351075	NA	toluene_vapor_phase	glucose	lcl|AE015451.2_cds_AAN68385.1_2826	rsem/genbank
PRJNA341451	Toluene (vapor phase)	PP_2778	0.9672381754901626	0.3987331197950571	2.740722930940021	0.14548465125524326	0.8843282333426119	NA	toluene_vapor_phase	glucose	lcl|AE015451.2_cds_AAN68386.1_2827	rsem/genbank
PRJNA341451	Toluene (vapor phase)	PP_2779	0.3205843366480992	1.3316554578152584	4.636177713904918	0.2872313228678293	0.7739352041472638	NA	toluene_vapor_phase	glucose	lcl|AE015451.2_cds_AAN68387.1_2828	rsem/genbank
PRJNA341451	Toluene (vapor phase)	PP_2780	2.5227189565803187	1.565392441755319	1.672138457485867	0.9361619755513277	0.34918979755910673	NA	toluene_vapor_phase	glucose	lcl|AE015451.2_cds_AAN68388.1_2829	rsem/genbank
PRJNA341451	Toluene (vapor phase)	PP_2781	1.4346172284558918	2.123764966478035	2.616991345763314	0.8115292279877919	0.4170618150793071	NA	toluene_vapor_phase	glucose	lcl|AE015451.2_cds_AAN68389.2_2830	rsem/genbank
PRJNA341451	Toluene (vapor phase)	PP_2782	2.0025985786861495	0.3538000870762497	1.79184333785933	0.19745034602127984	0.8434751345810425	NA	toluene_vapor_phase	glucose	lcl|AE015451.2_cds_AAN68390.1_2831	rsem/genbank
PRJNA341451	Toluene (vapor phase)	PP_2783	0.3610997073498409	0.0464076575377431	4.424029820873695	0.010489906130103373	0.9916304193503022	NA	toluene_vapor_phase	glucose	lcl|AE015451.2_cds_AAN68391.1_2832	rsem/genbank
PRJNA341451	Toluene (vapor phase)	PP_2784	0.2951493783957424	1.3313627664246994	4.777188081870612	0.27869172065408304	0.7804814168444191	NA	toluene_vapor_phase	glucose	lcl|AE015451.2_cds_AAN68392.1_2833	rsem/genbank
PRJNA341451	Toluene (vapor phase)	PP_2785	1.3341872107089492	0.5675931725413839	2.231629396771251	0.2543402472483042	0.799232709034196	NA	toluene_vapor_phase	glucose	lcl|AE015451.2_cds_AAN68393.1_2834	rsem/genbank
PRJNA341451	Toluene (vapor phase)	PP_2786	0.6835065640533947	-0.9946137891775914	3.0453182828587644	-0.3266042156499671	0.7439672546322841	NA	toluene_vapor_phase	glucose	lcl|AE015451.2_cds_AAN68394.1_2835	rsem/genbank
PRJNA341451	Toluene (vapor phase)	PP_2787	2.790770651455274	1.0699707436569639	1.511696640725101	0.7077946162159502	0.4790728101900607	NA	toluene_vapor_phase	glucose	lcl|AE015451.2_cds_AAN68395.1_2836	rsem/genbank
PRJNA341451	Toluene (vapor phase)	PP_2788	0.1496086121917668	1.3312932269703026	4.989265231451163	0.2668315203164869	0.7895988841418119	NA	toluene_vapor_phase	glucose	lcl|AE015451.2_cds_AAN68396.1_2837	rsem/genbank
PRJNA341451	Toluene (vapor phase)	PP_2789	1.1098696178713912	1.4007096770584624	2.6702108936628646	0.5245689321329363	0.5998828887919678	NA	toluene_vapor_phase	glucose	lcl|AE015451.2_cds_AAN68397.1_2838	rsem/genbank
PRJNA341451	Toluene (vapor phase)	PP_2790	5.977214052305729	0.7614046384532025	1.1470725801232602	0.6637806984902253	0.5068306809730131	NA	toluene_vapor_phase	glucose	lcl|AE015451.2_cds_AAN68398.1_2839	rsem/genbank
PRJNA341451	Toluene (vapor phase)	PP_2791	0.17104436863199304	0	4.997454995181294	0	1	NA	toluene_vapor_phase	glucose	lcl|AE015451.2_cds_AAN68399.1_2840	rsem/genbank
PRJNA341451	Toluene (vapor phase)	PP_2792	0	NA	NA	NA	NA	NA	toluene_vapor_phase	glucose	lcl|AE015451.2_cds_AAN68400.1_2841	rsem/genbank
PRJNA341451	Toluene (vapor phase)	PP_2793	0.31670652793978077	0	4.6546704455880255	0	1	NA	toluene_vapor_phase	glucose	lcl|AE015451.2_cds_AAN68401.1_2842	rsem/genbank
PRJNA341451	Toluene (vapor phase)	PP_2794	0.14955495773075297	1.3308337231933474	4.989291934994449	0.2667379941949274	0.7896708982729749	NA	toluene_vapor_phase	glucose	lcl|AE015451.2_cds_AAN68402.1_2843	rsem/genbank
PRJNA341451	Toluene (vapor phase)	PP_2795	1.168459612076303	-1.0057701639327457	2.642236819499047	-0.3806510288973393	0.7034622111567843	NA	toluene_vapor_phase	glucose	lcl|AE015451.2_cds_AAN68403.1_2844	rsem/genbank
PRJNA341451	Toluene (vapor phase)	PP_2796	0	NA	NA	NA	NA	NA	toluene_vapor_phase	glucose	lcl|AE015451.2_cds_AAN68404.1_2845	rsem/genbank
PRJNA341451	Toluene (vapor phase)	PP_2797	0.2913887015016086	0	4.99745499514276	0	1	NA	toluene_vapor_phase	glucose	lcl|AE015451.2_cds_AAN68405.1_2846	rsem/genbank
PRJNA341451	Toluene (vapor phase)	PP_2798	1.134250201156999	-0.16525574225045772	2.534080421419593	-0.06521329822590294	0.9480041732148462	NA	toluene_vapor_phase	glucose	lcl|AE015451.2_cds_AAN68406.1_2847	rsem/genbank
PRJNA341451	Toluene (vapor phase)	PP_2799	2.360036323245507	1.6697717186230847	1.7514069208844631	0.9533887863020705	0.3403931209345188	NA	toluene_vapor_phase	glucose	lcl|AE015451.2_cds_AAN68407.1_2848	rsem/genbank
PRJNA341451	Toluene (vapor phase)	PP_2800	0	NA	NA	NA	NA	NA	toluene_vapor_phase	glucose	lcl|AE015451.2_cds_AAN68408.1_2849	rsem/genbank
PRJNA341451	Toluene (vapor phase)	PP_2801	0.2990698321067846	2.230001123140078	4.904182585383864	0.4547141311145799	0.6493149132558189	NA	toluene_vapor_phase	glucose	lcl|AE015451.2_cds_AAN68409.1_2850	rsem/genbank
PRJNA341451	Toluene (vapor phase)	PP_2802	0.3205877205993727	1.3316073565377962	4.636156114229227	0.2872222858179527	0.7739421232895084	NA	toluene_vapor_phase	glucose	lcl|AE015451.2_cds_AAN68410.1_2851	rsem/genbank
PRJNA341451	Toluene (vapor phase)	PP_2803	0.640025079462496	-0.10071831429155534	3.2699660402517456	-0.030801027610611306	0.9754282208953755	NA	toluene_vapor_phase	glucose	lcl|AE015451.2_cds_AAN68411.1_2852	rsem/genbank
PRJNA341451	Toluene (vapor phase)	PP_2804	0.6575161864146715	2.921673746352556	3.204923613311015	0.9116204000051555	0.3619685796898415	NA	toluene_vapor_phase	glucose	lcl|AE015451.2_cds_AAN68412.1_2853	rsem/genbank
PRJNA341451	Toluene (vapor phase)	PP_2805	1.6386453190725518	1.4831833528794658	2.322235725754027	0.6386876820603034	0.5230261276040907	NA	toluene_vapor_phase	glucose	lcl|AE015451.2_cds_AAN68413.1_2854	rsem/genbank
PRJNA341451	Toluene (vapor phase)	PP_2806	8.51317394026746	-0.245243328284639	0.8914509810683889	-0.2751057921218719	0.7832349617477629	NA	toluene_vapor_phase	glucose	lcl|AE015451.2_cds_AAN68414.1_2855	rsem/genbank
PRJNA341451	Toluene (vapor phase)	PP_2807	2.2886866277801663	3.324104622843519	2.200614630835481	1.510534637126127	0.13090705807198272	NA	toluene_vapor_phase	glucose	lcl|AE015451.2_cds_AAN68415.1_2856	rsem/genbank
PRJNA341451	Toluene (vapor phase)	PP_2808	1.578413369644323	2.3779780056598434	2.453232913840283	0.9693241894172063	0.3323834639081032	NA	toluene_vapor_phase	glucose	lcl|AE015451.2_cds_AAN68416.1_2857	rsem/genbank
PRJNA341451	Toluene (vapor phase)	PP_2809	0.5204214872988818	2.515975798012663	3.788361091698134	0.6641330478042884	0.5066051601868535	NA	toluene_vapor_phase	glucose	lcl|AE015451.2_cds_AAN68417.1_2858	rsem/genbank
PRJNA341451	Toluene (vapor phase)	PP_2810	10.88144158789537	-1.0264443249891568	0.8858427407187364	-1.1587207049372468	0.2465700483659612	0.7469385829978629	toluene_vapor_phase	glucose	lcl|AE015451.2_cds_AAN68418.1_2859	rsem/genbank
PRJNA341451	Toluene (vapor phase)	PP_2811	2.765694284914677	2.936526642146884	1.9776776926520863	1.4848358016360954	0.13758732551429056	NA	toluene_vapor_phase	glucose	lcl|AE015451.2_cds_AAN68419.1_2860	rsem/genbank
PRJNA341451	Toluene (vapor phase)	PP_2812	1.5215903899286631	1.9938956695505197	2.3233220959450245	0.8582088867619929	0.3907771297661204	NA	toluene_vapor_phase	glucose	lcl|AE015451.2_cds_AAN68420.1_2861	rsem/genbank
PRJNA341451	Toluene (vapor phase)	PP_2813	0.9758741730184025	-0.19688627519562854	2.6218573161531498	-0.0750941990559977	0.9401397632770896	NA	toluene_vapor_phase	glucose	lcl|AE015451.2_cds_AAN68421.1_2862	rsem/genbank
PRJNA341451	Toluene (vapor phase)	PP_2814	1.3963515567344738	-0.4407357235333863	2.0495517242360166	-0.21504005891711434	0.8297360865618321	NA	toluene_vapor_phase	glucose	lcl|AE015451.2_cds_AAN68422.1_2863	rsem/genbank
PRJNA341451	Toluene (vapor phase)	PP_2815	2.261037259043285	1.4423120072767797	1.8266486157255368	0.7895946679946978	0.42976452317969965	NA	toluene_vapor_phase	glucose	lcl|AE015451.2_cds_AAN68423.1_2864	rsem/genbank
PRJNA341451	Toluene (vapor phase)	PP_2816	0	NA	NA	NA	NA	NA	toluene_vapor_phase	glucose	lcl|AE015451.2_cds_AAN68424.1_2865	rsem/genbank
PRJNA341451	Toluene (vapor phase)	PP_2817	0.1873531593960598	1.49520479774252	4.978700435169694	0.3003202978794119	0.7639328519469013	NA	toluene_vapor_phase	glucose	lcl|AE015451.2_cds_AAN68425.1_2866	rsem/genbank
PRJNA341451	Toluene (vapor phase)	PP_2818	2.0931472988666253	2.2378646231069124	2.1257709105288964	1.052730852615782	0.29246436417618227	NA	toluene_vapor_phase	glucose	lcl|AE015451.2_cds_AAN68426.1_2867	rsem/genbank
PRJNA341451	Toluene (vapor phase)	PP_2819	1.5064425336815708	-2.0902508100050405	2.3319517084449357	-0.8963525284144612	0.37006451265476226	NA	toluene_vapor_phase	glucose	lcl|AE015451.2_cds_AAN68427.1_2868	rsem/genbank
PRJNA341451	Toluene (vapor phase)	PP_2820	2.4342978020936483	2.2390124356590047	2.0670454073892937	1.083194606008635	0.2787220534364852	NA	toluene_vapor_phase	glucose	lcl|AE015451.2_cds_AAN68428.1_2869	rsem/genbank
PRJNA341451	Toluene (vapor phase)	PP_2821	0.9765716951068224	1.4862305003783065	2.6171849854805656	0.56787369201012206	0.5701207367806527	NA	toluene_vapor_phase	glucose	lcl|AE015451.2_cds_AAN68429.1_2870	rsem/genbank
PRJNA341451	Toluene (vapor phase)	PP_2823	0.6563635980584763	0.9411795491268369	3.09803359357036	0.30379901337421106	0.7612810184501738	NA	toluene_vapor_phase	glucose	lcl|AE015451.2_cds_AAN68431.1_2872	rsem/genbank
PRJNA341451	Toluene (vapor phase)	PP_2824	2.434456517620059	-0.5412557241488786	1.6950314259775974	-0.3193189907005489	0.7494846333947084	NA	toluene_vapor_phase	glucose	lcl|AE015451.2_cds_AAN68432.1_2873	rsem/genbank
PRJNA341451	Toluene (vapor phase)	PP_2825	0.8851520176968235	-1.9916486638304551	2.86635567917444	-0.6948365404547716	0.48715774578175436	NA	toluene_vapor_phase	glucose	lcl|AE015451.2_cds_AAN68433.1_2874	rsem/genbank
PRJNA341451	Toluene (vapor phase)	PP_2826	7.45518394302737	0.13440864365983307	1.0131239365296694	0.1326675235018464	0.8944563282684745	NA	toluene_vapor_phase	glucose	lcl|AE015451.2_cds_AAN68434.1_2875	rsem/genbank
PRJNA341451	Toluene (vapor phase)	PP_2827	36.52320173060908	0.9868985099291547	0.5534275475743994	1.7832478962324914	0.07454595889352887	0.4312682915902323	toluene_vapor_phase	glucose	lcl|AE015451.2_cds_AAN68435.1_2876	rsem/genbank
PRJNA341451	Toluene (vapor phase)	PP_2828	1.051339771675993	-0.023812395822316385	2.3794979990086005	-0.010007319120351283	0.992015447849807	NA	toluene_vapor_phase	glucose	lcl|AE015451.2_cds_AAN68436.1_2877	rsem/genbank
PRJNA341451	Toluene (vapor phase)	PP_2829	2.6133421925905025	-0.06063872467367925	1.6270885396067327	-0.03726823906481182	0.9702711294464131	NA	toluene_vapor_phase	glucose	lcl|AE015451.2_cds_AAN68437.1_2878	rsem/genbank
PRJNA341451	Toluene (vapor phase)	PP_2830	1.3731754133273706	-2.017763040319008	2.3676222047169935	-0.8522318452238858	0.3940854250270464	NA	toluene_vapor_phase	glucose	lcl|AE015451.2_cds_AAN68438.1_2879	rsem/genbank
PRJNA341451	Toluene (vapor phase)	PP_2831	1.4798379551547567	0.29129974448826623	1.9716571681211388	0.14774360837074732	0.8825451147649629	NA	toluene_vapor_phase	glucose	lcl|AE015451.2_cds_AAN68439.1_2880	rsem/genbank
PRJNA341451	Toluene (vapor phase)	PP_2832	1.7275210628191964	0.7028817601405709	1.9267628351078985	0.3647993138196532	0.7152612173453279	NA	toluene_vapor_phase	glucose	lcl|AE015451.2_cds_AAN68440.1_2881	rsem/genbank
PRJNA341451	Toluene (vapor phase)	PP_2833	2.338457835300198	0.6938428683790384	1.6879162905010432	0.4110647383900046	0.68102506511539	NA	toluene_vapor_phase	glucose	lcl|AE015451.2_cds_AAN68441.1_2882	rsem/genbank
PRJNA341451	Toluene (vapor phase)	PP_2834	1.846083893075261	2.5211554362675566	2.1891571967828436	1.1516557330705228	0.2494625694415402	NA	toluene_vapor_phase	glucose	lcl|AE015451.2_cds_AAN68442.1_2883	rsem/genbank
PRJNA341451	Toluene (vapor phase)	PP_2835	0.29518796433455885	1.3312625462032408	4.776952449400256	0.2786844877156732	0.7804869680797787	NA	toluene_vapor_phase	glucose	lcl|AE015451.2_cds_AAN68443.1_2884	rsem/genbank
PRJNA341451	Toluene (vapor phase)	PP_2836	1.1836762491156296	-0.6572579057880028	2.3330626460277797	-0.2817146410136202	0.7781623271030502	NA	toluene_vapor_phase	glucose	lcl|AE015451.2_cds_AAN68444.1_2885	rsem/genbank
PRJNA341451	Toluene (vapor phase)	PP_2837	2.281787248590805	3.092507654926735	2.0581985399408484	1.50253126455702	0.13295995985031994	NA	toluene_vapor_phase	glucose	lcl|AE015451.2_cds_AAN68445.1_2886	rsem/genbank
PRJNA341451	Toluene (vapor phase)	PP_2838	4.009679352875618	0.8606951425823022	1.3560903159953226	0.6346886578498883	0.5256314924520935	NA	toluene_vapor_phase	glucose	lcl|AE015451.2_cds_AAN68446.1_2887	rsem/genbank
PRJNA341451	Toluene (vapor phase)	PP_2839	6.732171490649761	1.9083692494088134	1.0651455880586522	1.7916510858267096	0.07318887444414107	NA	toluene_vapor_phase	glucose	lcl|AE015451.2_cds_AAN68447.1_2888	rsem/genbank
PRJNA341451	Toluene (vapor phase)	PP_2840	5.470176113746154	0.38518541462852607	1.1447399085468244	0.3364829091330404	0.7365067375506301	NA	toluene_vapor_phase	glucose	lcl|AE015451.2_cds_AAN68448.1_2889	rsem/genbank
PRJNA341451	Toluene (vapor phase)	PP_2841	7.234842662034491	0.6541430273702202	1.0132283653461418	0.6456027582160613	0.5185366506089711	NA	toluene_vapor_phase	glucose	lcl|AE015451.2_cds_AAN68449.1_2890	rsem/genbank
PRJNA341451	Toluene (vapor phase)	PP_2842	2.4761305997173637	-1.089510719552321	2.2217632129482165	-0.4903811140641632	0.62386423828015	NA	toluene_vapor_phase	glucose	lcl|AE015451.2_cds_AAN68450.1_2891	rsem/genbank
PRJNA341451	Toluene (vapor phase)	PP_2843	0	NA	NA	NA	NA	NA	toluene_vapor_phase	glucose	lcl|AE015451.2_cds_AAN68451.1_2892	rsem/genbank
PRJNA341451	Toluene (vapor phase)	PP_2844	0.7172275449488755	2.5115247906170657	3.4239350546292795	0.7335199852057347	0.46324134312085546	NA	toluene_vapor_phase	glucose	lcl|AE015451.2_cds_AAN68452.1_2893	rsem/genbank
PRJNA341451	Toluene (vapor phase)	PP_2845	4.38777638627352	2.9081090126408475	1.847374242508241	1.574185103226519	0.11544466225452532	NA	toluene_vapor_phase	glucose	lcl|AE015451.2_cds_AAN68453.1_2894	rsem/genbank
PRJNA341451	Toluene (vapor phase)	PP_2846	0.9684902867844933	-0.0036586069143384136	2.944850536353042	-0.0012423743986916568	0.9990087289035507	NA	toluene_vapor_phase	glucose	lcl|AE015451.2_cds_AAN68454.1_2895	rsem/genbank
PRJNA341451	Toluene (vapor phase)	PP_2847	0.8204829842278057	1.4465418727638841	3.1688232057861505	0.45649182009351413	0.6480363516486857	NA	toluene_vapor_phase	glucose	lcl|AE015451.2_cds_AAN68455.1_2896	rsem/genbank
PRJNA341451	Toluene (vapor phase)	PP_2848	0.6384521859673277	-2.497756557589053	3.544855930875495	-0.7046144064230465	0.4810502306502402	NA	toluene_vapor_phase	glucose	lcl|AE015451.2_cds_AAN68456.1_2897	rsem/genbank
PRJNA341451	Toluene (vapor phase)	PP_2849	1.3995953659484488	-0.1590382486275777	2.3979150736846346	-0.06632355347898107	0.9471202315425503	NA	toluene_vapor_phase	glucose	lcl|AE015451.2_cds_AAN68457.1_2898	rsem/genbank
PRJNA341451	Toluene (vapor phase)	PP_2851	1.0228892067361166	-0.012947646150817558	2.9170589643498515	-0.004438595965681244	0.996458524435859	NA	toluene_vapor_phase	glucose	lcl|AE015451.2_cds_AAN68459.1_2899	rsem/genbank
PRJNA341451	Toluene (vapor phase)	PP_2852	14.032145334076677	0.3862283225667539	0.7644107915585739	0.5052627812583134	0.6133742801968717	0.9301946352622323	toluene_vapor_phase	glucose	lcl|AE015451.2_cds_AAN68460.1_2900	rsem/genbank
PRJNA341451	Toluene (vapor phase)	PP_2853	7.1946158631535	0.357096128457983	1.0048883219733618	0.35535901915620943	0.7223206458964713	NA	toluene_vapor_phase	glucose	lcl|AE015451.2_cds_AAN68461.1_2901	rsem/genbank
PRJNA341451	Toluene (vapor phase)	PP_2854	1.1176187837172773	-0.01584146556050195	2.857705512729592	-0.0055434212832415584	0.9955770123968012	NA	toluene_vapor_phase	glucose	lcl|AE015451.2_cds_AAN68462.1_2902	rsem/genbank
PRJNA341451	Toluene (vapor phase)	PP_2855	1.3074562931741323	-1.1051267936521736	2.5747977960807784	-0.4292091578353607	0.6677710190595676	NA	toluene_vapor_phase	glucose	lcl|AE015451.2_cds_AAN68463.1_2903	rsem/genbank
PRJNA341451	Toluene (vapor phase)	PP_2856	12.542644623000758	0.5797104233421346	0.7992636536543364	0.7253056243601519	0.4682645560612157	0.9000321430200982	toluene_vapor_phase	glucose	lcl|AE015451.2_cds_AAN68464.1_2904	rsem/genbank
PRJNA341451	Toluene (vapor phase)	PP_2857	0.4915627404677642	1.3343592180100075	3.9986879126148738	0.3336992651515597	0.7386065041522883	NA	toluene_vapor_phase	glucose	lcl|AE015451.2_cds_AAN68465.1_2905	rsem/genbank
PRJNA341451	Toluene (vapor phase)	PP_2858	0.35851779057343763	1.4864739180252706	4.445242129155967	0.3343966143656414	0.7380802938610226	NA	toluene_vapor_phase	glucose	lcl|AE015451.2_cds_AAN68466.1_2906	rsem/genbank
PRJNA341451	Toluene (vapor phase)	PP_2859	1.615535507370103	1.6968267761641775	2.084696531005555	0.8139442604366554	0.4156768834399425	NA	toluene_vapor_phase	glucose	lcl|AE015451.2_cds_AAN68467.1_2907	rsem/genbank
PRJNA341451	Toluene (vapor phase)	PP_2860	5.520399023868031	1.4291011762493546	1.1434134997501522	1.2498550844131437	0.21135248952726945	NA	toluene_vapor_phase	glucose	lcl|AE015451.2_cds_AAN68468.1_2908	rsem/genbank
PRJNA341451	Toluene (vapor phase)	PP_2861	5.312960921991875	0.28242280885506765	1.1467526071687075	0.24628050295203582	0.8054651016050711	NA	toluene_vapor_phase	glucose	lcl|AE015451.2_cds_AAN68469.1_2909	rsem/genbank
PRJNA341451	Toluene (vapor phase)	PP_2862	7.639367881362093	0.3753849991362966	0.9459537198741519	0.3968323092870095	0.6914911234328811	NA	toluene_vapor_phase	glucose	lcl|AE015451.2_cds_AAN68470.1_2910	rsem/genbank
PRJNA341451	Toluene (vapor phase)	PP_2863	4.518086782530428	1.0103382154150153	1.3535175929288223	0.7464537001168822	0.4553933904518874	NA	toluene_vapor_phase	glucose	lcl|AE015451.2_cds_AAN68471.1_2911	rsem/genbank
PRJNA341451	Toluene (vapor phase)	PP_2864	0.6322040515385104	2.922107807975592	3.2396055294659583	0.9019949439514925	0.3670595535766876	NA	toluene_vapor_phase	glucose	lcl|AE015451.2_cds_AAN68472.1_2912	rsem/genbank
PRJNA341451	Toluene (vapor phase)	PP_2865	2.4370885503539714	0.1272754101682483	1.721199440149017	0.07394576549317791	0.9410535399053456	NA	toluene_vapor_phase	glucose	lcl|AE015451.2_cds_AAN68473.1_2913	rsem/genbank
PRJNA341451	Toluene (vapor phase)	PP_2866	1.377133628427219	2.290381642534164	2.4431098018738853	0.9374861665150795	0.34850853626324646	NA	toluene_vapor_phase	glucose	lcl|AE015451.2_cds_AAN68474.1_2914	rsem/genbank
PRJNA341451	Toluene (vapor phase)	PP_2867	7.859211086065072	0.14250785076425182	0.9555401835566192	0.14913852208059203	0.881444329557892	NA	toluene_vapor_phase	glucose	lcl|AE015451.2_cds_AAN68475.1_2915	rsem/genbank
PRJNA341451	Toluene (vapor phase)	PP_2868	2.829360524405315	-1.0641493338797399	1.5128944986381028	-0.7033863463960506	0.48181501304349394	NA	toluene_vapor_phase	glucose	lcl|AE015451.2_cds_AAN68476.1_2916	rsem/genbank
PRJNA341451	Toluene (vapor phase)	PP_2869	1.846029686869814	2.521154470601989	2.189205364381307	1.1516299528685352	0.24947316754282511	NA	toluene_vapor_phase	glucose	lcl|AE015451.2_cds_AAN68477.1_2917	rsem/genbank
PRJNA341451	Toluene (vapor phase)	PP_2870	0.7116045454731232	-1.5719418479430534	3.0994139280156547	-0.5071738994699109	0.6120328068105272	NA	toluene_vapor_phase	glucose	lcl|AE015451.2_cds_AAN68478.2_2918	rsem/genbank
PRJNA341451	Toluene (vapor phase)	PP_2871	1.3352567702719411	1.9408561591982993	2.3850179726186505	0.8137700350607087	0.41577670424644764	NA	toluene_vapor_phase	glucose	lcl|AE015451.2_cds_AAN68479.1_2919	rsem/genbank
PRJNA341451	Toluene (vapor phase)	PP_2872	9.180871147446698	-0.2372604686922081	0.8831775769069968	-0.2686441264995939	0.7882035520591326	0.9799115746628444	toluene_vapor_phase	glucose	lcl|AE015451.2_cds_AAN68480.2_2920	rsem/genbank
PRJNA341451	Toluene (vapor phase)	PP_2873	1.6620601309804341	1.236990050543848	1.9559960237192273	0.6324092869022168	0.527119467060946	NA	toluene_vapor_phase	glucose	lcl|AE015451.2_cds_AAN68481.1_2921	rsem/genbank
PRJNA341451	Toluene (vapor phase)	PP_2874	1.1003351366385352	-0.09387785348547315	2.843283367057833	-0.03301741028458091	0.9736607038110752	NA	toluene_vapor_phase	glucose	lcl|AE015451.2_cds_AAN68482.1_2923	rsem/genbank
PRJNA341451	Toluene (vapor phase)	PP_2875	9.182684716454935	0.25083622058413135	0.9380944878972544	0.2673890784140333	0.7891696075754433	0.9799115746628444	toluene_vapor_phase	glucose	lcl|AE015451.2_cds_AAN68483.1_2924	rsem/genbank
PRJNA341451	Toluene (vapor phase)	PP_2876	7.539670844532193	1.2391188189378208	1.0071527775325189	1.2303186235295989	0.21857781301097257	NA	toluene_vapor_phase	glucose	lcl|AE015451.2_cds_AAN68484.1_2925	rsem/genbank
PRJNA341451	Toluene (vapor phase)	PP_2877	2.171110726844718	-1.2983985839029666	1.9021419503169181	-0.682598153984585	0.49486080089921847	NA	toluene_vapor_phase	glucose	lcl|AE015451.2_cds_AAN68485.1_2926	rsem/genbank
PRJNA341451	Toluene (vapor phase)	PP_2878	1.7125349216303836	3.445180238513391	2.365816231529679	1.4562332410264263	0.14532815327107795	NA	toluene_vapor_phase	glucose	lcl|AE015451.2_cds_AAN68486.1_2927	rsem/genbank
PRJNA341451	Toluene (vapor phase)	PP_2879	4.321829640169449	-0.762601652708412	1.2331044112428482	-0.618440454640645	0.536285037712106	NA	toluene_vapor_phase	glucose	lcl|AE015451.2_cds_AAN68487.1_2928	rsem/genbank
PRJNA341451	Toluene (vapor phase)	PP_2880	3.129127763704039	2.759774952039416	1.9476997816255512	1.41694062815785	0.15650028673667085	NA	toluene_vapor_phase	glucose	lcl|AE015451.2_cds_AAN68488.1_2929	rsem/genbank
PRJNA341451	Toluene (vapor phase)	PP_2881	4.806386646645099	1.4542002647748125	1.3505467071457506	1.0767493320154202	0.28159226676170707	NA	toluene_vapor_phase	glucose	lcl|AE015451.2_cds_AAN68489.1_2930	rsem/genbank
PRJNA341451	Toluene (vapor phase)	PP_2882	3.171063318230714	1.4302350836174675	1.6268681022403828	0.8791340131679212	0.37932861756019226	NA	toluene_vapor_phase	glucose	lcl|AE015451.2_cds_AAN68490.1_2931	rsem/genbank
PRJNA341451	Toluene (vapor phase)	PP_2883	2.3605183253289446	0.9504611206434782	1.7767109069734601	0.5349554150385344	0.5926806877917516	NA	toluene_vapor_phase	glucose	lcl|AE015451.2_cds_AAN68491.1_2932	rsem/genbank
PRJNA341451	Toluene (vapor phase)	PP_2884	5.124162519904032	-0.9365835746286368	1.1836422515456115	-0.7912725094137497	0.42878498682633664	NA	toluene_vapor_phase	glucose	lcl|AE015451.2_cds_AAN68492.1_2933	rsem/genbank
PRJNA341451	Toluene (vapor phase)	PP_2885	8.39823308365342	-1.074273235261527	0.95099021081677515	-1.1296364810515431	0.2586294323220354	NA	toluene_vapor_phase	glucose	lcl|AE015451.2_cds_AAN68493.1_2934	rsem/genbank
PRJNA341451	Toluene (vapor phase)	PP_2886	0.46865655202751283	-0.10338752340149715	3.7768086398448397	-0.02737430811579179	0.978161189721211	NA	toluene_vapor_phase	glucose	lcl|AE015451.2_cds_AAN68494.1_2935	rsem/genbank
PRJNA341451	Toluene (vapor phase)	PP_2887	1.4488088267112835	0.878756529522081	2.065985433863931	0.42534497829376144	0.6705852096135749	NA	toluene_vapor_phase	glucose	lcl|AE015451.2_cds_AAN68495.1_2936	rsem/genbank
PRJNA341451	Toluene (vapor phase)	PP_2888	2.0659100471516574	-0.1965011798082949	1.9311123549230682	-0.10175543608705415	0.9189507988242246	NA	toluene_vapor_phase	glucose	lcl|AE015451.2_cds_AAN68496.1_2937	rsem/genbank
PRJNA341451	Toluene (vapor phase)	PP_2889	0.6679538756416733	-1.094596457821139	3.267316664432704	-0.3350138876150809	0.7376146101721455	NA	toluene_vapor_phase	glucose	lcl|AE015451.2_cds_AAN68497.1_2938	rsem/genbank
PRJNA341451	Toluene (vapor phase)	PP_2890	15.138683917666034	0.6543978786048232	0.7478041573619366	0.8750925923083565	0.38152352734530504	0.8463040517960546	toluene_vapor_phase	glucose	lcl|AE015451.2_cds_AAN68498.1_2939	rsem/genbank
PRJNA341451	Toluene (vapor phase)	PP_2891	3.2088241481837847	2.661709151970394	1.988672810247913	1.338434929192087	0.18075469898497112	NA	toluene_vapor_phase	glucose	lcl|AE015451.2_cds_AAN68499.1_2940	rsem/genbank
PRJNA341451	Toluene (vapor phase)	PP_2892	41.42880676994909	0.7945799104524555	0.48747177068751196	1.6300018959699136	0.10310109626819808	0.5094815307045581	toluene_vapor_phase	glucose	lcl|AE015451.2_cds_AAN68500.1_2941	rsem/genbank
PRJNA341451	Toluene (vapor phase)	PP_2893	31.277627959587093	0.6043320442949058	0.5481657358635049	1.1024622751054007	0.27026075055275606	0.7674580092032461	toluene_vapor_phase	glucose	lcl|AE015451.2_cds_AAN68501.1_2942	rsem/genbank
PRJNA341451	Toluene (vapor phase)	PP_2894	0.4727404347990976	0.8006178230023714	3.925186855409212	0.20396935292368512	0.838377448256808	NA	toluene_vapor_phase	glucose	lcl|AE015451.2_cds_AAN68502.1_2943	rsem/genbank
PRJNA341451	Toluene (vapor phase)	PP_2895	1.1540615290069498	-3.083250866552121	2.7228731061201947	-1.1323520217016012	0.25748646727671526	NA	toluene_vapor_phase	glucose	lcl|AE015451.2_cds_AAN68503.1_2944	rsem/genbank
PRJNA341451	Toluene (vapor phase)	PP_2896	0.6494277829800743	-1.1168848335937163	3.2893101369840805	-0.3395498712741546	0.7341955342430153	NA	toluene_vapor_phase	glucose	lcl|AE015451.2_cds_AAN68504.1_2945	rsem/genbank
PRJNA341451	Toluene (vapor phase)	PP_2898	1.8450265044947503	-1.6745266098389402	2.293857844688841	-0.7300045265298851	0.46538741774315573	NA	toluene_vapor_phase	glucose	lcl|AE015451.2_cds_AAN68506.1_2946	rsem/genbank
PRJNA341451	Toluene (vapor phase)	PP_2899	25.15608067106291	-1.041222968874045	0.6046692000551163	-1.7219712344851308	0.08507472947823846	0.4614773646148766	toluene_vapor_phase	glucose	lcl|AE015451.2_cds_AAN68507.1_2947	rsem/genbank
PRJNA341451	Toluene (vapor phase)	PP_2900	7.565241796613577	-0.42115075046944084	0.9725011914967573	-0.4330593670751766	0.6649716410216535	NA	toluene_vapor_phase	glucose	lcl|AE015451.2_cds_AAN68508.1_2948	rsem/genbank
PRJNA341451	Toluene (vapor phase)	PP_2901	3.006844252652867	0.6117718358383767	1.4581108197128887	0.41956470493706266	0.674803476832825	NA	toluene_vapor_phase	glucose	lcl|AE015451.2_cds_AAN68509.1_2949	rsem/genbank
PRJNA341451	Toluene (vapor phase)	PP_2902	15.69828728198803	0.9268728519415994	0.6936644347381429	1.336197742776725	0.18148464867302666	0.6742697160360845	toluene_vapor_phase	glucose	lcl|AE015451.2_cds_AAN68510.1_2950	rsem/genbank
PRJNA341451	Toluene (vapor phase)	PP_2903	49.809442925320965	-0.4235446508217753	0.459831117422604	-0.9210874052973671	0.3570047952710834	0.8344329500480796	toluene_vapor_phase	glucose	lcl|AE015451.2_cds_AAN68511.1_2951	rsem/genbank
PRJNA341451	Toluene (vapor phase)	PP_2904	33.89392624160994	0.3264657886885077	0.5064054130388672	0.6446727864329741	0.5191392553525982	0.91016110998446	toluene_vapor_phase	glucose	lcl|AE015451.2_cds_AAN68512.1_2952	rsem/genbank
PRJNA341451	Toluene (vapor phase)	PP_2905	63.91509906989778	0.015207147916846131	0.4488848560902028	0.0338776140707903	0.9729747443231986	0.9966553715583844	toluene_vapor_phase	glucose	lcl|AE015451.2_cds_AAN68513.1_2953	rsem/genbank
PRJNA341451	Toluene (vapor phase)	PP_2906	5.716851974359127	-0.17716483130078134	1.0958651668835688	-0.16166663258820815	0.8715683821609765	NA	toluene_vapor_phase	glucose	lcl|AE015451.2_cds_AAN68514.1_2954	rsem/genbank
PRJNA341451	Toluene (vapor phase)	PP_2907	3.611047603953169	-0.09098756738046054	1.3295202805799275	-0.06843638920706978	0.9454382553215936	NA	toluene_vapor_phase	glucose	lcl|AE015451.2_cds_AAN68515.1_2955	rsem/genbank
PRJNA341451	Toluene (vapor phase)	PP_2908	8.162947800391555	0.48008225604871774	0.9149715111999408	0.5246963978355054	0.5997942618178788	NA	toluene_vapor_phase	glucose	lcl|AE015451.2_cds_AAN68516.1_2956	rsem/genbank
PRJNA341451	Toluene (vapor phase)	PP_2909	2.3958294554115533	0.889525458565209	1.8693488645140273	0.475847753969914	0.6341828458500116	NA	toluene_vapor_phase	glucose	lcl|AE015451.2_cds_AAN68517.1_2957	rsem/genbank
PRJNA341451	Toluene (vapor phase)	PP_2910	0.9660993585533689	-0.7585611698549056	2.7400756751647184	-0.2768394963432187	0.7819033522365925	NA	toluene_vapor_phase	glucose	lcl|AE015451.2_cds_AAN68518.1_2958	rsem/genbank
PRJNA341451	Toluene (vapor phase)	PP_2911	0.8640047026790894	-0.6504118497295355	2.6102672601992625	-0.24917442732660425	0.803225859713332	NA	toluene_vapor_phase	glucose	lcl|AE015451.2_cds_AAN68519.1_2959	rsem/genbank
PRJNA341451	Toluene (vapor phase)	PP_2912	8.543447661247088	0.2241992022788709	0.9226468181390796	0.24299569225314901	0.8080087345429595	NA	toluene_vapor_phase	glucose	lcl|AE015451.2_cds_AAN68520.1_2960	rsem/genbank
PRJNA341451	Toluene (vapor phase)	PP_2913	26.78043277280114	-0.06132873555271109	0.5556823146904138	-0.11036654205358154	0.912118686567511	0.9884045463401712	toluene_vapor_phase	glucose	lcl|AE015451.2_cds_AAN68521.1_2961	rsem/genbank
PRJNA341451	Toluene (vapor phase)	PP_2914	3.006586712270067	-1.673925391881751	1.5538827829121764	-1.077253323281309	0.2813671089239286	NA	toluene_vapor_phase	glucose	lcl|AE015451.2_cds_AAN68522.1_2962	rsem/genbank
PRJNA341451	Toluene (vapor phase)	PP_2915	0.5106552502005501	0.9432932761281925	3.5384815307599036	0.26658137619998157	0.7897914965068571	NA	toluene_vapor_phase	glucose	lcl|AE015451.2_cds_AAN68523.1_2963	rsem/genbank
PRJNA341451	Toluene (vapor phase)	PP_2916	2.5708107296500318	-0.7511676264700237	1.6728861536501651	-0.4490249529718495	0.6534136562151485	NA	toluene_vapor_phase	glucose	lcl|AE015451.2_cds_AAN68524.1_2964	rsem/genbank
PRJNA341451	Toluene (vapor phase)	PP_2918	3.449919929999582	1.0433565995500191	1.3533820396112777	0.7709254068789734	0.44075114664192167	NA	toluene_vapor_phase	glucose	lcl|AE015451.2_cds_AAN68526.1_2965	rsem/genbank
PRJNA341451	Toluene (vapor phase)	PP_2919	1.6649234770057466	1.8784634235135298	2.429433368030242	0.7732105141194169	0.4393978046982201	NA	toluene_vapor_phase	glucose	lcl|AE015451.2_cds_AAN68527.1_2966	rsem/genbank
PRJNA341451	Toluene (vapor phase)	PP_2920	0.46616877126030426	1.3353962908332033	3.7813957364856097	0.3531490443986979	0.7239767064201375	NA	toluene_vapor_phase	glucose	lcl|AE015451.2_cds_AAN68528.1_2967	rsem/genbank
PRJNA341451	Toluene (vapor phase)	PP_2921	2.1922620718368715	0.5524314392069907	1.9245192971057907	0.2870490516971021	0.7740747620278443	NA	toluene_vapor_phase	glucose	lcl|AE015451.2_cds_AAN68529.1_2968	rsem/genbank
PRJNA341451	Toluene (vapor phase)	PP_2922	1.0216165014798784	1.9352983902239396	2.6338499063462	0.7347792998989362	0.462473915840877	NA	toluene_vapor_phase	glucose	lcl|AE015451.2_cds_AAN68530.1_2969	rsem/genbank
PRJNA341451	Toluene (vapor phase)	PP_2923	1.5202314866747944	-0.0717872002692178	2.2605906811403336	-0.03175594806619544	0.974666677252871	NA	toluene_vapor_phase	glucose	lcl|AE015451.2_cds_AAN68531.1_2970	rsem/genbank
PRJNA341451	Toluene (vapor phase)	PP_2924	4.964384094463971	0.6382427381577216	1.2537082588628357	0.5090839385046675	0.6106933894493276	NA	toluene_vapor_phase	glucose	lcl|AE015451.2_cds_AAN68532.1_2971	rsem/genbank
PRJNA341451	Toluene (vapor phase)	PP_2925	1.6052924530859087	-1.154389112999211	2.104335855783445	-0.548576459326371	0.5832961446299072	NA	toluene_vapor_phase	glucose	lcl|AE015451.2_cds_AAN68533.1_2972	rsem/genbank
PRJNA341451	Toluene (vapor phase)	PP_2926	1.5859289861405828	1.1304143880444222	2.1222073066658593	0.5326597380443405	0.5942691414682943	NA	toluene_vapor_phase	glucose	lcl|AE015451.2_cds_AAN68534.1_2973	rsem/genbank
PRJNA341451	Toluene (vapor phase)	PP_2927	1.7598100380090114	1.8820640704660303	2.244282024190036	0.8386040837025683	0.4016915183040788	NA	toluene_vapor_phase	glucose	lcl|AE015451.2_cds_AAN68535.1_2974	rsem/genbank
PRJNA341451	Toluene (vapor phase)	PP_2928	62.25455875772696	-0.05326279962876755	0.46031711386992163	-0.11570892765855058	0.9078832305342508	0.9880999466317767	toluene_vapor_phase	glucose	lcl|AE015451.2_cds_AAN68536.1_2975	rsem/genbank
PRJNA341451	Toluene (vapor phase)	PP_2929	18.8252863279622	0.4435088162155882	0.6404171313753364	0.69253115584701	0.4886038271775018	0.9060848639582785	toluene_vapor_phase	glucose	lcl|AE015451.2_cds_AAN68537.1_2976	rsem/genbank
PRJNA341451	Toluene (vapor phase)	PP_2930	3.3016898314270806	-1.0371989643901742	1.5296723702719166	-0.6780530161539103	0.4977380791258276	NA	toluene_vapor_phase	glucose	lcl|AE015451.2_cds_AAN68538.1_2977	rsem/genbank
PRJNA341451	Toluene (vapor phase)	PP_2931	1.427290705130529	3.381471698552725	2.4200240357210445	1.3972884767424294	0.16232683962246938	NA	toluene_vapor_phase	glucose	lcl|AE015451.2_cds_AAN68539.2_2978	rsem/genbank
PRJNA341451	Toluene (vapor phase)	PP_2932	7.668494933092923	0.6464482047777554	0.9591460055391248	0.6739831068935063	0.5003220537546457	NA	toluene_vapor_phase	glucose	lcl|AE015451.2_cds_AAN68540.1_2979	rsem/genbank
PRJNA341451	Toluene (vapor phase)	PP_2933	7.786434408707739	0.9432303862877603	0.9782598445223322	0.9641920718398943	0.33494963846607856	NA	toluene_vapor_phase	glucose	lcl|AE015451.2_cds_AAN68541.1_2980	rsem/genbank
PRJNA341451	Toluene (vapor phase)	PP_2934	1.3219427723393509	1.4809783301348283	2.448743692171944	0.6047910750599038	0.5453178245089583	NA	toluene_vapor_phase	glucose	lcl|AE015451.2_cds_AAN68542.1_2981	rsem/genbank
PRJNA341451	Toluene (vapor phase)	PP_2935	0.8122188700296809	2.250346600926551	3.3109294687793214	0.6796721652171626	0.4967120643771344	NA	toluene_vapor_phase	glucose	lcl|AE015451.2_cds_AAN68543.1_2982	rsem/genbank
PRJNA341451	Toluene (vapor phase)	PP_2936	17.23560276385788	0.41513501529529273	0.653504002496973	0.6352447937718876	0.5252687728837797	0.91016110998446	toluene_vapor_phase	glucose	lcl|AE015451.2_cds_AAN68544.1_2983	rsem/genbank
PRJNA341451	Toluene (vapor phase)	PP_2937	1.7225301170667113	0.009186880797294702	1.9699864836875074	0.0046634232637466095	0.9962791400639497	NA	toluene_vapor_phase	glucose	lcl|AE015451.2_cds_AAN68545.1_2984	rsem/genbank
PRJNA341451	Toluene (vapor phase)	PP_2938	13.718543447005612	-0.8608893357380913	0.8226158137266203	-1.046526606190664	0.2953179675592078	0.7821519428719023	toluene_vapor_phase	glucose	lcl|AE015451.2_cds_AAN68546.1_2985	rsem/genbank
PRJNA341451	Toluene (vapor phase)	PP_2939	9.603265030925982	0.3125005678162295	0.8548376664067188	0.36556714812277175	0.7146880927203314	0.9661921279614374	toluene_vapor_phase	glucose	lcl|AE015451.2_cds_AAN68547.1_2986	rsem/genbank
PRJNA341451	Toluene (vapor phase)	PP_2940	15.081545417402099	0.6103152305460764	0.729485009940936	0.8366384808859768	0.40279580860631164	0.8525526748042057	toluene_vapor_phase	glucose	lcl|AE015451.2_cds_AAN68548.1_2987	rsem/genbank
PRJNA341451	Toluene (vapor phase)	PP_2941	1.8880007197355584	-0.06229090331720069	1.8678834707130423	-0.03334838831965352	0.973396766899239	NA	toluene_vapor_phase	glucose	lcl|AE015451.2_cds_AAN68549.1_2990	rsem/genbank
PRJNA341451	Toluene (vapor phase)	PP_2942	3.8953242535534227	0.650397254664798	1.4286752097263995	0.45524500616858415	0.6489329852499768	NA	toluene_vapor_phase	glucose	lcl|AE015451.2_cds_AAN68550.1_2991	rsem/genbank
PRJNA341451	Toluene (vapor phase)	PP_2943	0.645671265274708	-1.1034197352765014	3.099330220467635	-0.3560187707620308	0.7218265079382373	NA	toluene_vapor_phase	glucose	lcl|AE015451.2_cds_AAN68551.1_2992	rsem/genbank
PRJNA341451	Toluene (vapor phase)	PP_2944	5.839052308615331	-0.38371392580102576	1.0831146171805146	-0.35426899398688017	0.7231373020818319	NA	toluene_vapor_phase	glucose	lcl|AE015451.2_cds_AAN68552.1_2993	rsem/genbank
PRJNA341451	Toluene (vapor phase)	PP_2945	4.32815636950354	0.7963155333224937	1.3011939696011612	0.611988336809291	0.5405454741949909	NA	toluene_vapor_phase	glucose	lcl|AE015451.2_cds_AAN68553.2_2994	rsem/genbank
PRJNA341451	Toluene (vapor phase)	PP_2946	4.034455974419552	0.7641384268979619	1.4000866893823167	0.5457793668726904	0.5852176079717164	NA	toluene_vapor_phase	glucose	lcl|AE015451.2_cds_AAN68554.1_2995	rsem/genbank
PRJNA341451	Toluene (vapor phase)	PP_2947	30.701154253607072	-0.4903379559760582	0.5742600273462767	-0.8538605033019062	0.3931822860755001	0.8477773859720544	toluene_vapor_phase	glucose	lcl|AE015451.2_cds_AAN68555.1_2996	rsem/genbank
PRJNA341451	Toluene (vapor phase)	PP_2948	4.84666847793869	0.2554968210811974	1.1910610826112258	0.2145119379780744	0.8301478584721051	NA	toluene_vapor_phase	glucose	lcl|AE015451.2_cds_AAN68556.1_2997	rsem/genbank
PRJNA341451	Toluene (vapor phase)	PP_2949	1.5478363496972256	-1.1035868337780588	2.5155706298213065	-0.43870238453867305	0.6608771990499389	NA	toluene_vapor_phase	glucose	lcl|AE015451.2_cds_AAN68557.1_2998	rsem/genbank
PRJNA341451	Toluene (vapor phase)	PP_2950	6.527500358411307	-0.1621092113582156	1.048073584051049	-0.15467350177038686	0.8770787210801838	NA	toluene_vapor_phase	glucose	lcl|AE015451.2_cds_AAN68558.1_2999	rsem/genbank
PRJNA341451	Toluene (vapor phase)	PP_2951	6.9707021058092575	-0.8812226470596523	1.0527632193120453	-0.8370568337631604	0.4025606225512511	NA	toluene_vapor_phase	glucose	lcl|AE015451.2_cds_AAN68559.1_3000	rsem/genbank
PRJNA341451	Toluene (vapor phase)	PP_2952	2.2540267168657455	1.1956733173252223	1.883726547176285	0.6347382634265798	0.5255991338038314	NA	toluene_vapor_phase	glucose	lcl|AE015451.2_cds_AAN68560.1_3001	rsem/genbank
PRJNA341451	Toluene (vapor phase)	PP_2953	0.17673514723975184	-1.517501352441867	4.9959469988765814	-0.30374648745935484	0.7613210383317255	NA	toluene_vapor_phase	glucose	lcl|AE015451.2_cds_AAN68561.1_3002	rsem/genbank
PRJNA341451	Toluene (vapor phase)	PP_2954	0.5144348028429396	0.9321969265926293	3.529156775247672	0.2641415459723262	0.7916708512991136	NA	toluene_vapor_phase	glucose	lcl|AE015451.2_cds_AAN68562.1_3003	rsem/genbank
PRJNA341451	Toluene (vapor phase)	PP_2955	0.8291265069065183	-1.0007568912112133	2.9025744180362056	-0.3447825092761257	0.7302578832998872	NA	toluene_vapor_phase	glucose	lcl|AE015451.2_cds_AAN68563.1_3005	rsem/genbank
PRJNA341451	Toluene (vapor phase)	PP_2956	2.2150632128441985	0.9366781824534831	1.8881882367427871	0.49607245942242323	0.6198432892286503	NA	toluene_vapor_phase	glucose	lcl|AE015451.2_cds_AAN68564.1_3006	rsem/genbank
PRJNA341451	Toluene (vapor phase)	PP_2957	5.563885283047312	-0.2945516826468555	1.0681869890332067	-0.2757491765682785	0.7827407218994318	NA	toluene_vapor_phase	glucose	lcl|AE015451.2_cds_AAN68565.1_3007	rsem/genbank
PRJNA341451	Toluene (vapor phase)	PP_2958	2.4357876900933726	0.19383813597820987	1.6316538561148126	0.11879856456795594	0.9054349459404035	NA	toluene_vapor_phase	glucose	lcl|AE015451.2_cds_AAN68566.1_3008	rsem/genbank
PRJNA341451	Toluene (vapor phase)	PP_2959	0.46196872477160306	0	4.045404276961661	0	1	NA	toluene_vapor_phase	glucose	lcl|AE015451.2_cds_AAN68567.1_3009	rsem/genbank
PRJNA341451	Toluene (vapor phase)	PP_2960	4.285292406357716	1.9329392448667273	1.5598147494898946	1.2392107751890764	0.21526745118592355	NA	toluene_vapor_phase	glucose	lcl|AE015451.2_cds_AAN68568.2_3010	rsem/genbank
PRJNA341451	Toluene (vapor phase)	PP_2961	2.224613399500572	0.14345667558853908	1.7932530320718103	0.07999801089018563	0.9362388379816229	NA	toluene_vapor_phase	glucose	lcl|AE015451.2_cds_AAN68569.1_3011	rsem/genbank
PRJNA341451	Toluene (vapor phase)	PP_2962	1.8830149290763474	1.8780210805987707	2.223119030360176	0.844768568372385	0.39824006705860826	NA	toluene_vapor_phase	glucose	lcl|AE015451.2_cds_AAN68570.1_3012	rsem/genbank
PRJNA341451	Toluene (vapor phase)	PP_2964	26.579914710809955	1.8570390485203165	0.6642352610601965	2.795754994331778	0.005177863701608556	0.06914405019948308	toluene_vapor_phase	glucose	lcl|AE015451.2_cds_AAN68572.1_3013	rsem/genbank
PRJNA341451	Toluene (vapor phase)	PP_2965	3.069426481116397	0.6875898099298713	1.6524303705679506	0.4161081895956332	0.6773308374981999	NA	toluene_vapor_phase	glucose	lcl|AE015451.2_cds_AAN68573.1_3014	rsem/genbank
PRJNA341451	Toluene (vapor phase)	PP_2968	27.14873946429377	0.676305624738104	0.5930307447080713	1.140422534199346	0.2541103091903552	0.7514231718506529	toluene_vapor_phase	glucose	lcl|AE015451.2_cds_AAN68576.1_3015	rsem/genbank
PRJNA341451	Toluene (vapor phase)	PP_2969	25.985957705447802	-2.055680284845098	0.625341287693361	-3.2872933953037022	0.001011553841508859	0.022135178178899737	toluene_vapor_phase	glucose	lcl|AE015451.2_cds_AAN68577.1_3016	rsem/genbank
PRJNA341451	Toluene (vapor phase)	PP_2970	21.11211453157178	1.3272151621285844	0.6956396863377368	1.9079060441704219	0.05640336095500472	0.3597635645167346	toluene_vapor_phase	glucose	lcl|AE015451.2_cds_AAN68578.1_3017	rsem/genbank
PRJNA341451	Toluene (vapor phase)	PP_2971	12.085010023262829	2.141739087755613	0.9011910399414276	2.3765650043467077	0.017474682074105307	0.16333119928560738	toluene_vapor_phase	glucose	lcl|AE015451.2_cds_AAN68579.2_3018	rsem/genbank
PRJNA341451	Toluene (vapor phase)	PP_2972	0.6432317775042808	-0.11041224459195578	3.2646490268994115	-0.0338205558031515	0.9730202441605805	NA	toluene_vapor_phase	glucose	lcl|AE015451.2_cds_AAN68580.1_3019	rsem/genbank
PRJNA341451	Toluene (vapor phase)	PP_2973	1.0727222917259744	1.343547021248964	2.953719008023075	0.4548662271527989	0.6492054812128123	NA	toluene_vapor_phase	glucose	lcl|AE015451.2_cds_AAN68581.1_3020	rsem/genbank
PRJNA341451	Toluene (vapor phase)	PP_2974	8.43227710503881	2.8230800679704853	1.1784245991635929	2.3956391185097585	0.016591416705477386	NA	toluene_vapor_phase	glucose	lcl|AE015451.2_cds_AAN68582.1_3021	rsem/genbank
PRJNA341451	Toluene (vapor phase)	PP_2975	1.9005047474611452	-0.06448107716108484	2.059216142560112	-0.0313134089367224	0.975019596867342	NA	toluene_vapor_phase	glucose	lcl|AE015451.2_cds_AAN68583.1_3022	rsem/genbank
PRJNA341451	Toluene (vapor phase)	PP_2976	3.685815625937975	0.12831943917205788	1.415735698906479	0.0906379907430267	0.9277802439101606	NA	toluene_vapor_phase	glucose	lcl|AE015451.2_cds_AAN68584.1_3023	rsem/genbank
PRJNA341451	Toluene (vapor phase)	PP_2977	5.4789405481313	1.8672432123854035	1.2319456535032813	1.5156863511596699	0.1295986805052745	NA	toluene_vapor_phase	glucose	lcl|AE015451.2_cds_AAN68585.1_3024	rsem/genbank
PRJNA341451	Toluene (vapor phase)	PP_2978	11.178601514059658	1.6277023894374245	0.938024505641876	1.735245059854393	0.08269740839579161	0.4537379929680601	toluene_vapor_phase	glucose	lcl|AE015451.2_cds_AAN68586.1_3025	rsem/genbank
PRJNA341451	Toluene (vapor phase)	PP_2979	2.8533949762903354	0.2464579134576473	1.7223009604392134	0.14309805261607514	0.8862127429024763	NA	toluene_vapor_phase	glucose	lcl|AE015451.2_cds_AAN68587.1_3026	rsem/genbank
PRJNA341451	Toluene (vapor phase)	PP_2980	1.0074335214960963	2.497602418919653	2.86825010095959	0.8707756754141018	0.3838766492747222	NA	toluene_vapor_phase	glucose	lcl|AE015451.2_cds_AAN68588.1_3027	rsem/genbank
PRJNA341451	Toluene (vapor phase)	PP_2981	24.01875695994298	2.4397899461347414	0.704273925419317	3.4642627791198106	5.316868507298169e-4	0.013686477926614427	toluene_vapor_phase	glucose	lcl|AE015451.2_cds_AAN68589.1_3028	rsem/genbank
PRJNA341451	Toluene (vapor phase)	PP_2982	8.002967933312174	0.9786646906597237	0.9876451415675385	0.9909072089459566	0.3217308919262661	NA	toluene_vapor_phase	glucose	lcl|AE015451.2_cds_AAN68590.1_3029	rsem/genbank
PRJNA341451	Toluene (vapor phase)	PP_2983	14.895038658931933	1.5538109728108551	0.7837298953607015	1.9825847935732168	0.047413827320166566	0.32443508985081587	toluene_vapor_phase	glucose	lcl|AE015451.2_cds_AAN68591.1_3030	rsem/genbank
PRJNA341451	Toluene (vapor phase)	PP_2984	7.709696347286568	2.639848030794045	1.2327001989982627	2.141516674483611	0.032232395276272974	NA	toluene_vapor_phase	glucose	lcl|AE015451.2_cds_AAN68592.1_3031	rsem/genbank
PRJNA341451	Toluene (vapor phase)	PP_2985	1.2639690176463672	2.6123673567885177	2.585505627079874	1.0103893526385328	0.31230878701649745	NA	toluene_vapor_phase	glucose	lcl|AE015451.2_cds_AAN68593.1_3035	rsem/genbank
PRJNA341451	Toluene (vapor phase)	PP_2986	4.528655986358844	0.4586558313406839	1.1585905993927572	0.3958739451028478	0.6921980229786389	NA	toluene_vapor_phase	glucose	lcl|AE015451.2_cds_AAN68594.1_3037	rsem/genbank
PRJNA341451	Toluene (vapor phase)	PP_2987	9.909760004965973	-0.14024483841271332	0.8895949744713224	-0.15765021435295254	0.8747324329611523	0.9868542647522367	toluene_vapor_phase	glucose	lcl|AE015451.2_cds_AAN68595.2_3038	rsem/genbank
PRJNA341451	Toluene (vapor phase)	PP_2988	0.8518196113696266	-0.007351308691789947	3.036787785012451	-0.002420751534918271	0.9980685216111719	NA	toluene_vapor_phase	glucose	lcl|AE015451.2_cds_AAN68596.1_3039	rsem/genbank
PRJNA341451	Toluene (vapor phase)	PP_2989	0.6698101630642401	-3.0900562690020634	3.177775752157264	-0.9723959492435389	0.3308536063705439	NA	toluene_vapor_phase	glucose	lcl|AE015451.2_cds_AAN68597.1_3040	rsem/genbank
PRJNA341451	Toluene (vapor phase)	PP_2990	5.457413368369829	-1.3772687714147827	1.2527154223237154	-1.0994266909080022	0.27158199392805693	NA	toluene_vapor_phase	glucose	lcl|AE015451.2_cds_AAN68598.1_3041	rsem/genbank
PRJNA341451	Toluene (vapor phase)	PP_2991	6.327540438400113	-0.05500705056631718	1.1119947072792846	-0.04946700753720567	0.9605471291688292	NA	toluene_vapor_phase	glucose	lcl|AE015451.2_cds_AAN68599.1_3042	rsem/genbank
PRJNA341451	Toluene (vapor phase)	PP_2992	3.0000326719632375	-2.037285012335609	2.030316166617288	-1.0034323943398096	0.31565228070401674	NA	toluene_vapor_phase	glucose	lcl|AE015451.2_cds_AAN68600.2_3043	rsem/genbank
PRJNA341451	Toluene (vapor phase)	PP_2994	7.188362506474873	0.6380260677078615	1.0968344865139974	0.5816976723039236	0.560770339691918	NA	toluene_vapor_phase	glucose	lcl|AE015451.2_cds_AAN68602.1_3044	rsem/genbank
PRJNA341451	Toluene (vapor phase)	PP_2995	1.7937553225325775	4.171059171807145	2.2134136369554844	1.884446315034171	0.05950463003603069	NA	toluene_vapor_phase	glucose	lcl|AE015451.2_cds_AAN68603.1_3045	rsem/genbank
PRJNA341451	Toluene (vapor phase)	PP_2996	1.5887052279383072	1.3481557719094202	2.1941249435065133	0.6144389251392776	0.5389253202977421	NA	toluene_vapor_phase	glucose	lcl|AE015451.2_cds_AAN68604.1_3046	rsem/genbank
PRJNA341451	Toluene (vapor phase)	PP_2997	0.8109660440723314	-0.09862756307016375	3.0765518569667507	-0.0320578256618119	0.9744259363552508	NA	toluene_vapor_phase	glucose	lcl|AE015451.2_cds_AAN68605.1_3047	rsem/genbank
PRJNA341451	Toluene (vapor phase)	PP_2998	0.6535890370953876	2.3813052277989213	3.100592427999568	0.7680162043533356	0.44247755790687426	NA	toluene_vapor_phase	glucose	lcl|AE015451.2_cds_AAN68606.1_3048	rsem/genbank
PRJNA341451	Toluene (vapor phase)	PP_2999	0	NA	NA	NA	NA	NA	toluene_vapor_phase	glucose	lcl|AE015451.2_cds_AAN68607.1_3049	rsem/genbank
PRJNA341451	Toluene (vapor phase)	PP_3000	0	NA	NA	NA	NA	NA	toluene_vapor_phase	glucose	lcl|AE015451.2_cds_AAN68608.1_3050	rsem/genbank
PRJNA341451	Toluene (vapor phase)	PP_3001	1.1859751887112535	-3.0967545951508244	2.58544298737213	-1.1977655706492283	0.23100829421123792	NA	toluene_vapor_phase	glucose	lcl|AE015451.2_cds_AAN68609.1_3051	rsem/genbank
PRJNA341451	Toluene (vapor phase)	PP_3002	0.1710260912113758	0	4.99745499518129	0	1	NA	toluene_vapor_phase	glucose	lcl|AE015451.2_cds_AAN68610.1_3052	rsem/genbank
PRJNA341451	Toluene (vapor phase)	PP_3003	0.17095864216628512	0	4.997454995181258	0	1	NA	toluene_vapor_phase	glucose	lcl|AE015451.2_cds_AAN68611.1_3053	rsem/genbank
PRJNA341451	Toluene (vapor phase)	PP_3004	11.588090010597261	-2.589721598643341	0.8813631138379386	-2.938314025153914	0.003300025799564933	0.05115039989325647	toluene_vapor_phase	glucose	lcl|AE015451.2_cds_AAN68612.1_3054	rsem/genbank
PRJNA341451	Toluene (vapor phase)	PP_3005	1.4501166089435302	2.1801709860281777	2.3446844464328045	0.9298355645874151	0.35245622925936915	NA	toluene_vapor_phase	glucose	lcl|AE015451.2_cds_AAN68613.1_3055	rsem/genbank
PRJNA341451	Toluene (vapor phase)	PP_3006	0.17358882816482238	-1.5043316211987636	4.996749988021989	-0.30106201527090365	0.7633672054398203	NA	toluene_vapor_phase	glucose	lcl|AE015451.2_cds_AAN68614.1_3056	rsem/genbank
PRJNA341451	Toluene (vapor phase)	PP_3007	0.35848064689039244	1.4861774274632258	4.445404000734049	0.33431774192352826	0.7381398037902586	NA	toluene_vapor_phase	glucose	lcl|AE015451.2_cds_AAN68615.1_3057	rsem/genbank
PRJNA341451	Toluene (vapor phase)	PP_3008	2.771570693101073	-0.2513487181955961	1.4953021364495842	-0.1680922618036202	0.8665106969216176	NA	toluene_vapor_phase	glucose	lcl|AE015451.2_cds_AAN68616.1_3058	rsem/genbank
PRJNA341451	Toluene (vapor phase)	PP_3009	0	NA	NA	NA	NA	NA	toluene_vapor_phase	glucose	lcl|AE015451.2_cds_AAN68617.1_3059	rsem/genbank
PRJNA341451	Toluene (vapor phase)	PP_3010	4.473159269028313	-0.898490783747529	1.2870470397222409	-0.6981025215220054	0.4851130812920834	NA	toluene_vapor_phase	glucose	lcl|AE015451.2_cds_AAN68618.1_3060	rsem/genbank
PRJNA341451	Toluene (vapor phase)	PP_3011	10.902682955983588	-0.2998809321656105	0.9759729777101791	-0.30726356058462706	0.7586427693984104	0.9763376042736666	toluene_vapor_phase	glucose	lcl|AE015451.2_cds_AAN68619.1_3061	rsem/genbank
PRJNA341451	Toluene (vapor phase)	PP_3012	0.33941683773939846	-2.4526970740247886	4.842311205664796	-0.5065137224463169	0.6124960588770738	NA	toluene_vapor_phase	glucose	lcl|AE015451.2_cds_AAN68620.1_3062	rsem/genbank
PRJNA341451	Toluene (vapor phase)	PP_3013	2.140621425540603	1.643258055404635	2.061286998535355	0.7972000291915925	0.42533486909078094	NA	toluene_vapor_phase	glucose	lcl|AE015451.2_cds_AAN68621.1_3063	rsem/genbank
PRJNA341451	Toluene (vapor phase)	PP_3014	1.9383288316859197	0.30120488230947534	1.8210203597807675	0.16540445618397007	0.8686256464594375	NA	toluene_vapor_phase	glucose	lcl|AE015451.2_cds_AAN68622.1_3064	rsem/genbank
PRJNA341451	Toluene (vapor phase)	PP_3015	0.34325710808670123	-1.4995309564917716	4.525596922541989	-0.33134434686894254	0.7403843973978823	NA	toluene_vapor_phase	glucose	lcl|AE015451.2_cds_AAN68623.1_3066	rsem/genbank
PRJNA341451	Toluene (vapor phase)	PP_3016	1.3410314484158097	0.9382006921711175	2.09065396523227	0.4487594349775067	0.6536052043545644	NA	toluene_vapor_phase	glucose	lcl|AE015451.2_cds_AAN68624.1_3067	rsem/genbank
PRJNA341451	Toluene (vapor phase)	PP_3017	8.059961048258328	1.3393446706608396	1.039124371026498	1.288916618650537	0.1974270758714772	NA	toluene_vapor_phase	glucose	lcl|AE015451.2_cds_AAN68625.1_3068	rsem/genbank
PRJNA341451	Toluene (vapor phase)	PP_3018	0.6383914782254595	-0.0973439375644113	3.271408235518793	-0.0297559737447363	0.9762616710662851	NA	toluene_vapor_phase	glucose	lcl|AE015451.2_cds_AAN68626.1_3069	rsem/genbank
PRJNA341451	Toluene (vapor phase)	PP_3019	5.035211947026484	-0.32875623376926183	1.1294976337507945	-0.29106411907879803	0.7710022812484496	NA	toluene_vapor_phase	glucose	lcl|AE015451.2_cds_AAN68627.1_3070	rsem/genbank
PRJNA341451	Toluene (vapor phase)	PP_3020	1.6277293092372915	3.6784226639316473	2.298778992828243	1.6001636848986494	0.1095622760226958	NA	toluene_vapor_phase	glucose	lcl|AE015451.2_cds_AAN68628.1_3071	rsem/genbank
PRJNA341451	Toluene (vapor phase)	PP_3021	0.29511065222789157	1.3314631347450496	4.777424617181828	0.27869893121002737	0.7804758827986009	NA	toluene_vapor_phase	glucose	lcl|AE015451.2_cds_AAN68629.1_3072	rsem/genbank
PRJNA341451	Toluene (vapor phase)	PP_3022	2.541203541719963	0.8903645633304155	1.8442392680904696	0.4827814800041111	0.6292509020545851	NA	toluene_vapor_phase	glucose	lcl|AE015451.2_cds_AAN68630.1_3073	rsem/genbank
PRJNA341451	Toluene (vapor phase)	PP_3024	76.69646097200612	-2.1031799534053874	0.45782584166765644	-4.5938428153038195	4.351572078014432e-6	2.3805659015020128e-4	toluene_vapor_phase	glucose	lcl|AE015451.2_cds_AAN68632.1_3074	rsem/genbank
PRJNA341451	Toluene (vapor phase)	PP_3025	13.613653639208984	-2.0187789516509484	0.7847361820260671	-2.5725575013487645	0.010095018495671468	0.11045137883499372	toluene_vapor_phase	glucose	lcl|AE015451.2_cds_AAN68633.1_3077	rsem/genbank
PRJNA341451	Toluene (vapor phase)	PP_3026	16.476247569297744	-0.09353903770672262	0.6938550880494584	-0.13481062446292114	0.8927616054189428	0.9868542647522367	toluene_vapor_phase	glucose	lcl|AE015451.2_cds_AAN68634.1_3078	rsem/genbank
PRJNA341451	Toluene (vapor phase)	PP_3027	0.6610299445607662	-2.4891109846585806	3.2813755121267207	-0.7585571890384899	0.4481174903593324	NA	toluene_vapor_phase	glucose	lcl|AE015451.2_cds_AAN68635.1_3079	rsem/genbank
PRJNA341451	Toluene (vapor phase)	PP_3028	0.9980984014685444	-1.6975878313237087	2.7303837829319595	-0.6217396403888662	0.5341130815259143	NA	toluene_vapor_phase	glucose	lcl|AE015451.2_cds_AAN68636.1_3080	rsem/genbank
PRJNA341451	Toluene (vapor phase)	PP_3029	1.0119802706565277	3.0071944341340076	2.686214691441879	1.1194914701772538	0.2629305278309792	NA	toluene_vapor_phase	glucose	lcl|AE015451.2_cds_AAN68637.1_3081	rsem/genbank
PRJNA341451	Toluene (vapor phase)	PP_3030	1.0540749468128194	-1.010051999052115	2.8975954814657303	-0.34858281824113924	0.7274025286579056	NA	toluene_vapor_phase	glucose	lcl|AE015451.2_cds_AAN68638.1_3082	rsem/genbank
PRJNA341451	Toluene (vapor phase)	PP_3031	0.17743278363701365	-1.5199816022959685	4.995347914608756	-0.3042794272348528	0.7609150172337461	NA	toluene_vapor_phase	glucose	lcl|AE015451.2_cds_AAN68639.1_3083	rsem/genbank
PRJNA341451	Toluene (vapor phase)	PP_3032	0	NA	NA	NA	NA	NA	toluene_vapor_phase	glucose	lcl|AE015451.2_cds_AAN68640.1_3084	rsem/genbank
PRJNA341451	Toluene (vapor phase)	PP_3033	20.57402094685234	-0.899210849482671	0.639243103657987	-1.406680563837219	0.15952213161894507	0.6277958058158489	toluene_vapor_phase	glucose	lcl|AE015451.2_cds_AAN68641.1_3087	rsem/genbank
PRJNA341451	Toluene (vapor phase)	PP_3034	1.1842616307877931	-2.0186365773035013	2.5481615666371638	-0.7921933223282689	0.4282479616311767	NA	toluene_vapor_phase	glucose	lcl|AE015451.2_cds_AAN68642.1_3088	rsem/genbank
PRJNA341451	Toluene (vapor phase)	PP_3035	4.815259436986479	1.8306977267658735	1.3017255909178624	1.4063622468042796	0.159616584893659	NA	toluene_vapor_phase	glucose	lcl|AE015451.2_cds_AAN68643.1_3089	rsem/genbank
PRJNA341451	Toluene (vapor phase)	PP_3036	0	NA	NA	NA	NA	NA	toluene_vapor_phase	glucose	lcl|AE015451.2_cds_AAN68644.1_3091	rsem/genbank
PRJNA341451	Toluene (vapor phase)	PP_3037	0.1880999555193207	1.498810467790597	4.978492080397738	0.30105711600747487	0.7633709412887735	NA	toluene_vapor_phase	glucose	lcl|AE015451.2_cds_AAN68645.1_3093	rsem/genbank
PRJNA341451	Toluene (vapor phase)	PP_3038	5.122478841359743	0.736449327972068	1.1097676492399646	0.6636067725315589	0.5069420215364355	NA	toluene_vapor_phase	glucose	lcl|AE015451.2_cds_AAN68646.1_3094	rsem/genbank
PRJNA341451	Toluene (vapor phase)	PP_3039	13.73448814607028	-0.9740106572621127	0.7296441329458278	-1.3349119293671177	0.18190517292080932	0.6742697160360845	toluene_vapor_phase	glucose	lcl|AE015451.2_cds_AAN68647.1_3095	rsem/genbank
PRJNA341451	Toluene (vapor phase)	PP_3040	0	NA	NA	NA	NA	NA	toluene_vapor_phase	glucose	lcl|AE015451.2_cds_AAN68648.1_3096	rsem/genbank
PRJNA341451	Toluene (vapor phase)	PP_3041	0.33702301679424135	2.3839281277714073	4.430488289824341	0.5380734519142414	0.5905263398737981	NA	toluene_vapor_phase	glucose	lcl|AE015451.2_cds_AAN68649.1_3097	rsem/genbank
PRJNA341451	Toluene (vapor phase)	PP_3042	3.316021666741679	-0.02782294842614185	1.421655557992571	-0.019570808322536902	0.9843857509559809	NA	toluene_vapor_phase	glucose	lcl|AE015451.2_cds_AAN68650.1_3098	rsem/genbank
PRJNA341451	Toluene (vapor phase)	PP_3043	0	NA	NA	NA	NA	NA	toluene_vapor_phase	glucose	lcl|AE015451.2_cds_AAN68651.1_3099	rsem/genbank
PRJNA341451	Toluene (vapor phase)	PP_3044	0.9071796614506639	2.259425587021516	2.981770871774273	0.7577462133021199	0.44860292748264985	NA	toluene_vapor_phase	glucose	lcl|AE015451.2_cds_AAN68652.1_3100	rsem/genbank
PRJNA341451	Toluene (vapor phase)	PP_3045	0.14953993326276585	1.330704566515701	4.989299382554739	0.266711709297012	0.7896911376916933	NA	toluene_vapor_phase	glucose	lcl|AE015451.2_cds_AAN68653.1_3101	rsem/genbank
PRJNA341451	Toluene (vapor phase)	PP_3046	0.14530649971739962	0	4.997454995184913	0	1	NA	toluene_vapor_phase	glucose	lcl|AE015451.2_cds_AAN68654.1_3102	rsem/genbank
PRJNA341451	Toluene (vapor phase)	PP_3047	0.1495446974353731	1.330745544191764	4.989297022389627	0.26672004857999065	0.7896847164134179	NA	toluene_vapor_phase	glucose	lcl|AE015451.2_cds_AAN68655.1_3103	rsem/genbank
PRJNA341451	Toluene (vapor phase)	PP_3048	0	NA	NA	NA	NA	NA	toluene_vapor_phase	glucose	lcl|AE015451.2_cds_AAN68656.1_3104	rsem/genbank
PRJNA341451	Toluene (vapor phase)	PP_3049	0	NA	NA	NA	NA	NA	toluene_vapor_phase	glucose	lcl|AE015451.2_cds_AAN68657.1_3105	rsem/genbank
PRJNA341451	Toluene (vapor phase)	PP_3050	0	NA	NA	NA	NA	NA	toluene_vapor_phase	glucose	lcl|AE015451.2_cds_AAN68658.1_3106	rsem/genbank
PRJNA341451	Toluene (vapor phase)	PP_3051	0.6330774779273677	0	3.6170760682231524	0	1	NA	toluene_vapor_phase	glucose	lcl|AE015451.2_cds_AAN68659.1_3107	rsem/genbank
PRJNA341451	Toluene (vapor phase)	PP_3052	0	NA	NA	NA	NA	NA	toluene_vapor_phase	glucose	lcl|AE015451.2_cds_AAN68660.1_3108	rsem/genbank
PRJNA341451	Toluene (vapor phase)	PP_3053	0.17739692198708198	-1.5198539387468954	4.995378571939141	-0.30425200349868736	0.7609359084491779	NA	toluene_vapor_phase	glucose	lcl|AE015451.2_cds_AAN68661.1_3109	rsem/genbank
PRJNA341451	Toluene (vapor phase)	PP_3054	0.17374642502481166	-1.5051164011764289	4.996829020576081	-0.3012143091105617	0.7632510791434715	NA	toluene_vapor_phase	glucose	lcl|AE015451.2_cds_AAN68662.1_3110	rsem/genbank
PRJNA341451	Toluene (vapor phase)	PP_3055	0.5188474649881668	-1.5160229125654725	3.93438941401788	-0.3853260958775503	0.6999958297043694	NA	toluene_vapor_phase	glucose	lcl|AE015451.2_cds_AAN68663.1_3111	rsem/genbank
PRJNA341451	Toluene (vapor phase)	PP_3056	0.7867796002457896	2.2555254699167815	3.111477536587439	0.7249049505883831	0.4685103435669194	NA	toluene_vapor_phase	glucose	lcl|AE015451.2_cds_AAN68664.1_3112	rsem/genbank
PRJNA341451	Toluene (vapor phase)	PP_3057	1.5888309088520236	-0.6921404953723468	2.0978360494454638	-0.3299306900342881	0.7414523334214471	NA	toluene_vapor_phase	glucose	lcl|AE015451.2_cds_AAN68665.1_3113	rsem/genbank
PRJNA341451	Toluene (vapor phase)	PP_3058	0.18753908162374044	1.4961079747748784	4.9786486045167715	0.30050483446804555	0.7637921093670058	NA	toluene_vapor_phase	glucose	lcl|AE015451.2_cds_AAN68666.1_3114	rsem/genbank
PRJNA341451	Toluene (vapor phase)	PP_3059	0.34755039869137666	-2.4978465205342526	4.794976899255718	-0.5209298340774011	0.6024156514117616	NA	toluene_vapor_phase	glucose	lcl|AE015451.2_cds_AAN68667.1_3115	rsem/genbank
PRJNA341451	Toluene (vapor phase)	PP_3060	0.7735464388778066	2.3818172520019796	3.137172331362179	0.7592242313853954	0.4477184332184034	NA	toluene_vapor_phase	glucose	lcl|AE015451.2_cds_AAN68668.1_3116	rsem/genbank
PRJNA341451	Toluene (vapor phase)	PP_3061	0.14519016770727136	0	4.997454995184904	0	1	NA	toluene_vapor_phase	glucose	lcl|AE015451.2_cds_AAN68669.1_3117	rsem/genbank
PRJNA341451	Toluene (vapor phase)	PP_3062	2.9481329455602383	3.361067471740496	1.950788896421326	1.7229273131020435	0.08490167038478912	NA	toluene_vapor_phase	glucose	lcl|AE015451.2_cds_AAN68670.1_3118	rsem/genbank
PRJNA341451	Toluene (vapor phase)	PP_3063	0.36417606524998913	0.03414605517000977	4.409978798248812	0.007742906878275483	0.9938221158761944	NA	toluene_vapor_phase	glucose	lcl|AE015451.2_cds_AAN68671.1_3119	rsem/genbank
PRJNA341451	Toluene (vapor phase)	PP_3064	0.17069376897839827	0	4.997454995181133	0	1	NA	toluene_vapor_phase	glucose	lcl|AE015451.2_cds_AAN68672.1_3120	rsem/genbank
PRJNA341451	Toluene (vapor phase)	PP_3065	0.34208096148351	0	4.941803314563297	0	1	NA	toluene_vapor_phase	glucose	lcl|AE015451.2_cds_AAN68673.1_3121	rsem/genbank
PRJNA341451	Toluene (vapor phase)	PP_3066	0.8230896213541165	0.0018146014090530131	3.0567999857727624	5.936277864101991e-4	0.9995263535821781	NA	toluene_vapor_phase	glucose	lcl|AE015451.2_cds_AAN68674.1_3122	rsem/genbank
PRJNA341451	Toluene (vapor phase)	PP_3067	18.712389079654983	-0.8031732889736876	0.7119113397131263	-1.1281928579720846	0.2592384795201656	0.7538056968189526	toluene_vapor_phase	glucose	lcl|AE015451.2_cds_AAN68675.1_3125	rsem/genbank
PRJNA341451	Toluene (vapor phase)	PP_3069	1.1456657695488595	-1.1714431144413544	2.370920330494142	-0.49408792837724946	0.6212440828679651	NA	toluene_vapor_phase	glucose	lcl|AE015451.2_cds_AAN68677.1_3127	rsem/genbank
PRJNA341451	Toluene (vapor phase)	PP_3070	2.4087021827606176	-1.1946962233839258	1.7900111484181143	-0.6674239009291725	0.504501403284894	NA	toluene_vapor_phase	glucose	lcl|AE015451.2_cds_AAN68678.1_3128	rsem/genbank
PRJNA341451	Toluene (vapor phase)	PP_3071	8.936799645696654	-0.21967103353218778	0.9334360622852581	-0.23533591898558587	0.813948018528845	0.9830800743270466	toluene_vapor_phase	glucose	lcl|AE015451.2_cds_AAN68679.1_3129	rsem/genbank
PRJNA341451	Toluene (vapor phase)	PP_3072	6.846903166434939	0.15844458713071075	1.083782847247334	0.14619588004473327	0.8837667578658436	NA	toluene_vapor_phase	glucose	lcl|AE015451.2_cds_AAN68680.1_3130	rsem/genbank
PRJNA341451	Toluene (vapor phase)	PP_3073	0.6522944374108148	0.0174329924192475	3.4289665402561726	0.005084036899918279	0.9959435429258432	NA	toluene_vapor_phase	glucose	lcl|AE015451.2_cds_AAN68681.1_3131	rsem/genbank
PRJNA341451	Toluene (vapor phase)	PP_3074	0.14953543904840128	1.330665891410014	4.989301607782097	0.26670383873656767	0.7896971980650103	NA	toluene_vapor_phase	glucose	lcl|AE015451.2_cds_AAN68682.1_3132	rsem/genbank
PRJNA341451	Toluene (vapor phase)	PP_3075	1.9150901465054408	1.1888036925962673	1.899834442271418	0.6257406783166582	0.5314850472160038	NA	toluene_vapor_phase	glucose	lcl|AE015451.2_cds_AAN68683.1_3133	rsem/genbank
PRJNA341451	Toluene (vapor phase)	PP_3076	2.7532389000218616	0.19478753556897208	1.5780031616260954	0.12343925557680636	0.9017592732994517	NA	toluene_vapor_phase	glucose	lcl|AE015451.2_cds_AAN68684.1_3134	rsem/genbank
PRJNA341451	Toluene (vapor phase)	PP_3077	0.6914115215677477	2.5055671144418814	3.2340989182193267	0.774734223596794	0.4384967237636005	NA	toluene_vapor_phase	glucose	lcl|AE015451.2_cds_AAN68685.1_3135	rsem/genbank
PRJNA341451	Toluene (vapor phase)	PP_3078	3.910704176436697	0.26454989173764915	1.4421291783236583	0.18344396307490562	0.8544496835386223	NA	toluene_vapor_phase	glucose	lcl|AE015451.2_cds_AAN68686.1_3136	rsem/genbank
PRJNA341451	Toluene (vapor phase)	PP_3079	18.136864561144577	0.8746747464727419	0.6785720565720627	1.2889931702925252	0.19740046095417904	0.6929772223465993	toluene_vapor_phase	glucose	lcl|AE015451.2_cds_AAN68687.1_3137	rsem/genbank
PRJNA341451	Toluene (vapor phase)	PP_3080	11.043681315484676	0.18222759963863036	0.8413795327908955	0.21658192591656328	0.8285341724488539	0.9868542647522367	toluene_vapor_phase	glucose	lcl|AE015451.2_cds_AAN68688.1_3138	rsem/genbank
PRJNA341451	Toluene (vapor phase)	PP_3081	0.9604916522593308	-3.089427583925413	2.879945971481798	-1.072738035545796	0.28338866962584686	NA	toluene_vapor_phase	glucose	lcl|AE015451.2_cds_AAN68689.1_3140	rsem/genbank
PRJNA341451	Toluene (vapor phase)	PP_3082	1.5983531170599417	1.1861078451297797	1.997890948275241	0.5936799734508706	0.5527261801001735	NA	toluene_vapor_phase	glucose	lcl|AE015451.2_cds_AAN68690.1_3142	rsem/genbank
PRJNA341451	Toluene (vapor phase)	PP_3083	4.060896405989572	0.9589861976739408	1.256539243543226	0.7631963765570612	0.44534628942204063	NA	toluene_vapor_phase	glucose	lcl|AE015451.2_cds_AAN68691.1_3143	rsem/genbank
PRJNA341451	Toluene (vapor phase)	PP_3084	3.7240597814271696	0.7453493789072259	1.3459816197406644	0.5537589577566707	0.5797438200188622	NA	toluene_vapor_phase	glucose	lcl|AE015451.2_cds_AAN68692.1_3144	rsem/genbank
PRJNA341451	Toluene (vapor phase)	PP_3085	0.7653081940301472	2.82848776031674	3.0991053685539556	0.912678797248031	0.3614114983829322	NA	toluene_vapor_phase	glucose	lcl|AE015451.2_cds_AAN68693.1_3145	rsem/genbank
PRJNA341451	Toluene (vapor phase)	PP_3086	2.064288884348811	-0.16099050490527592	2.0073381993763744	-0.08020098703611146	0.9360774051512466	NA	toluene_vapor_phase	glucose	lcl|AE015451.2_cds_AAN68694.1_3146	rsem/genbank
PRJNA341451	Toluene (vapor phase)	PP_3087	3.8466323478210223	-0.5345026327961977	1.3663552543185291	-0.39118862470564536	0.6956578159051932	NA	toluene_vapor_phase	glucose	lcl|AE015451.2_cds_AAN68695.1_3147	rsem/genbank
PRJNA341451	Toluene (vapor phase)	PP_3088	2.395591764155021	-3.415524833194157	2.0250876103494075	-1.686605960027993	0.091679145179684493	NA	toluene_vapor_phase	glucose	lcl|AE015451.2_cds_AAN68696.1_3148	rsem/genbank
PRJNA341451	Toluene (vapor phase)	PP_3089	62.05829119715705	-3.7158324746148708	0.5107210181947567	-7.275659983114084	3.4473087782232716e-13	9.159991896421836e-11	toluene_vapor_phase	glucose	lcl|AE015451.2_cds_AAN68697.1_3149	rsem/genbank
PRJNA341451	Toluene (vapor phase)	PP_3090	6.37697298227286	-0.9847967517915803	1.0329999293503664	-0.9533367077874825	0.3404194984209434	NA	toluene_vapor_phase	glucose	lcl|AE015451.2_cds_AAN68698.1_3150	rsem/genbank
PRJNA341451	Toluene (vapor phase)	PP_3091	10.081393512522471	-2.8281177174337255	0.9555743172066065	-2.9595999667519872	0.0030803874407122583	0.04934845620280562	toluene_vapor_phase	glucose	lcl|AE015451.2_cds_AAN68699.1_3152	rsem/genbank
PRJNA341451	Toluene (vapor phase)	PP_3092	1.4654917418518525	-1.1658495909178526	2.150497588238319	-0.5421301550367759	0.5877288465140373	NA	toluene_vapor_phase	glucose	lcl|AE015451.2_cds_AAN68700.1_3153	rsem/genbank
PRJNA341451	Toluene (vapor phase)	PP_3093	3.6126354995071486	-1.7562915125871446	1.4290647317082688	-1.228979677140109	0.21907942579541123	NA	toluene_vapor_phase	glucose	lcl|AE015451.2_cds_AAN68701.1_3154	rsem/genbank
PRJNA341451	Toluene (vapor phase)	PP_3094	1.1889663723224486	-2.4109143879564137	2.691454421093045	-0.895766381574948	0.37037754850098403	NA	toluene_vapor_phase	glucose	lcl|AE015451.2_cds_AAN68702.1_3155	rsem/genbank
PRJNA341451	Toluene (vapor phase)	PP_3095	6.397095168276332	-2.6856298176086253	1.161927090554355	-2.3113582938558666	0.020813072593560678	NA	toluene_vapor_phase	glucose	lcl|AE015451.2_cds_AAN68703.1_3156	rsem/genbank
PRJNA341451	Toluene (vapor phase)	PP_3096	3.7494028276090234	-2.0872344890112147	1.533228287043497	-1.3613331469614354	0.17340843243636692	NA	toluene_vapor_phase	glucose	lcl|AE015451.2_cds_AAN68704.1_3157	rsem/genbank
PRJNA341451	Toluene (vapor phase)	PP_3097	5.335941847869533	-0.979640305177563	1.1200289612644476	-0.8746562268100693	0.3817609842659442	NA	toluene_vapor_phase	glucose	lcl|AE015451.2_cds_AAN68705.1_3158	rsem/genbank
PRJNA341451	Toluene (vapor phase)	PP_3098	1.0201489076429457	-3.8277983101222874	2.7146542952855297	-1.410050007756025	0.15852491728678383	NA	toluene_vapor_phase	glucose	lcl|AE015451.2_cds_AAN68706.1_3159	rsem/genbank
PRJNA341451	Toluene (vapor phase)	PP_3099	5.514492904095756	-2.7511009447169426	1.2284831456198013	-2.2394291321994015	0.025128007616680974	NA	toluene_vapor_phase	glucose	lcl|AE015451.2_cds_AAN68707.1_3160	rsem/genbank
PRJNA341451	Toluene (vapor phase)	PP_3100	4.738252888919185	-2.869304183436664	1.3685112395971346	-2.096661028725885	0.03602359267358818	NA	toluene_vapor_phase	glucose	lcl|AE015451.2_cds_AAN68708.1_3161	rsem/genbank
PRJNA341451	Toluene (vapor phase)	PP_3102	1.8674122381040617	-2.0935524812880146	2.3309716861085024	-0.89814582208982	0.3691078126859172	NA	toluene_vapor_phase	glucose	lcl|AE015451.2_cds_AAN68710.1_3172	rsem/genbank
PRJNA341451	Toluene (vapor phase)	PP_3103	3.8053352011721393	-0.6497843867124312	1.3144377553763045	-0.4943439763919497	0.6210632724756705	NA	toluene_vapor_phase	glucose	lcl|AE015451.2_cds_AAN68711.2_3173	rsem/genbank
PRJNA341451	Toluene (vapor phase)	PP_3104	22.273001878369826	0.0842992450360056	0.5923001592096727	0.14232521083311728	0.8868231338603838	0.9868542647522367	toluene_vapor_phase	glucose	lcl|AE015451.2_cds_AAN68712.2_3175	rsem/genbank
PRJNA341451	Toluene (vapor phase)	PP_3105	17.755760728839167	-0.8136233224304913	0.6933754745175832	-1.1734238552301992	0.24062587553932993	0.7434625851361835	toluene_vapor_phase	glucose	lcl|AE015451.2_cds_AAN68713.1_3176	rsem/genbank
PRJNA341451	Toluene (vapor phase)	PP_3106	40.20259782449769	-0.39901792401983266	0.5479049022176026	-0.7282612774677477	0.466453661370156	0.9000321430200982	toluene_vapor_phase	glucose	lcl|AE015451.2_cds_AAN68714.1_3177	rsem/genbank
PRJNA341451	Toluene (vapor phase)	PP_3107	5.10532814731035	1.2788618067229958	1.3017013268425845	0.9824541009150014	0.3258761846176573	NA	toluene_vapor_phase	glucose	lcl|AE015451.2_cds_AAN68715.1_3179	rsem/genbank
PRJNA341451	Toluene (vapor phase)	PP_3108	94.6590896940317	-0.895572135240429	0.3814376563145735	-2.347886005522869	0.018880298628237088	0.17384829429960882	toluene_vapor_phase	glucose	lcl|AE015451.2_cds_AAN68716.1_3180	rsem/genbank
PRJNA341451	Toluene (vapor phase)	PP_3109	3.044526780191532	-0.4762598885060641	1.4452987851492696	-0.3295234822029386	0.7417600479084441	NA	toluene_vapor_phase	glucose	lcl|AE015451.2_cds_AAN68717.1_3183	rsem/genbank
PRJNA341451	Toluene (vapor phase)	PP_3110	2.2553369323513994	-3.6746501292930676	2.1014564433421548	-1.7486206487577285	0.0803566146032435	NA	toluene_vapor_phase	glucose	lcl|AE015451.2_cds_AAN68718.1_3188	rsem/genbank
PRJNA341451	Toluene (vapor phase)	PP_3113	0	NA	NA	NA	NA	NA	toluene_vapor_phase	glucose	lcl|AE015451.2_cds_AAN68721.1_3190	rsem/genbank
PRJNA341451	Toluene (vapor phase)	PP_3114	17.388582533504003	-0.8257344598388072	0.6578115159598156	-1.2552751659173593	0.20937888713105207	0.7100359457894218	toluene_vapor_phase	glucose	lcl|AE015451.2_cds_AAN68722.1_3191	rsem/genbank
PRJNA341451	Toluene (vapor phase)	PP_3115	3.0013588613677418	-0.20638644630245445	1.5826421218707687	-0.13040626396224972	0.8962450109865139	NA	toluene_vapor_phase	glucose	lcl|AE015451.2_cds_AAN68723.1_3192	rsem/genbank
PRJNA341451	Toluene (vapor phase)	PP_3116	6.284511193302503	-0.21597381889173212	1.028587219965981	-0.20997132250863	0.8336900554186611	NA	toluene_vapor_phase	glucose	lcl|AE015451.2_cds_AAN68724.1_3193	rsem/genbank
PRJNA341451	Toluene (vapor phase)	PP_3117	1.9254483766523742	2.4842873184042045	2.1516111900765877	1.1546172142355213	0.2482472141668846	NA	toluene_vapor_phase	glucose	lcl|AE015451.2_cds_AAN68725.1_3194	rsem/genbank
PRJNA341451	Toluene (vapor phase)	PP_3118	3.077723732530583	0.45714403175296486	1.4135541541597298	0.3234004374064527	0.7463919983203359	NA	toluene_vapor_phase	glucose	lcl|AE015451.2_cds_AAN68726.1_3195	rsem/genbank
PRJNA341451	Toluene (vapor phase)	PP_3119	21.374775524596767	1.0636106286100526	0.6379911547566361	1.6671244118043775	0.09548966892595995	0.48395309046944274	toluene_vapor_phase	glucose	lcl|AE015451.2_cds_AAN68727.1_3196	rsem/genbank
PRJNA341451	Toluene (vapor phase)	PP_3120	0.9819034923286898	-0.09696099715160691	2.947621661843337	-0.032894654835373606	0.9737585953142689	NA	toluene_vapor_phase	glucose	lcl|AE015451.2_cds_AAN68728.1_3197	rsem/genbank
PRJNA341451	Toluene (vapor phase)	PP_3121	1.9027375680517773	-0.583677616627061	1.8309545557132658	-0.31878323511949963	0.7498908919862588	NA	toluene_vapor_phase	glucose	lcl|AE015451.2_cds_AAN68729.1_3198	rsem/genbank
PRJNA341451	Toluene (vapor phase)	PP_3122	0.513836428532181	0.9329796922488711	3.53078488822567	0.2642414425642687	0.7915938789969847	NA	toluene_vapor_phase	glucose	lcl|AE015451.2_cds_AAN68730.1_3199	rsem/genbank
PRJNA341451	Toluene (vapor phase)	PP_3123	2.4844629130029108	2.088872013533806	1.7545049626312617	1.1905762924723156	0.23381996314044523	NA	toluene_vapor_phase	glucose	lcl|AE015451.2_cds_AAN68731.1_3200	rsem/genbank
PRJNA341451	Toluene (vapor phase)	PP_3124	3.5071186809299237	0.19861451633291313	1.4862799213573734	0.13363197166219176	0.8936936011954402	NA	toluene_vapor_phase	glucose	lcl|AE015451.2_cds_AAN68732.1_3201	rsem/genbank
PRJNA341451	Toluene (vapor phase)	PP_3125	2.1731446282875515	-0.3554310693719233	1.7204539865478505	-0.2065914416491358	0.8363289446559348	NA	toluene_vapor_phase	glucose	lcl|AE015451.2_cds_AAN68733.1_3202	rsem/genbank
PRJNA341451	Toluene (vapor phase)	PP_3126	3.7117737990108033	0.15004711887904704	1.403125191006073	0.10693779845222494	0.9148383262812133	NA	toluene_vapor_phase	glucose	lcl|AE015451.2_cds_AAN68734.1_3204	rsem/genbank
PRJNA341451	Toluene (vapor phase)	PP_3127	6.683679033558419	-0.3924198908536484	0.9858364447753404	-0.39805780455101347	0.6905875768685301	NA	toluene_vapor_phase	glucose	lcl|AE015451.2_cds_AAN68735.1_3206	rsem/genbank
PRJNA341451	Toluene (vapor phase)	PP_3128	3.3705198046729903	-1.2613240937514865	1.4073213631547425	-0.8962587556576422	0.37011458160799804	NA	toluene_vapor_phase	glucose	lcl|AE015451.2_cds_AAN68736.1_3207	rsem/genbank
PRJNA341451	Toluene (vapor phase)	PP_3129	3.053557593706399	-2.134388189158078	1.768548803367882	-1.2068585187434584	0.22748663503901417	NA	toluene_vapor_phase	glucose	lcl|AE015451.2_cds_AAN68737.1_3208	rsem/genbank
PRJNA341451	Toluene (vapor phase)	PP_3130	3.851714820709059	-0.6901575111805448	1.4274304430483127	-0.4834964215185831	0.6287433000172145	NA	toluene_vapor_phase	glucose	lcl|AE015451.2_cds_AAN68738.1_3209	rsem/genbank
PRJNA341451	Toluene (vapor phase)	PP_3131	4.056989669396622	0.1528137942295604	1.3275559639315548	0.11510911658820212	0.9083586339473128	NA	toluene_vapor_phase	glucose	lcl|AE015451.2_cds_AAN68739.1_3210	rsem/genbank
PRJNA341451	Toluene (vapor phase)	PP_3132	9.743427928582115	-0.19085668463892286	0.8711550519177255	-0.21908463277435938	0.8265841212672411	0.9868542647522367	toluene_vapor_phase	glucose	lcl|AE015451.2_cds_AAN68740.1_3211	rsem/genbank
PRJNA341451	Toluene (vapor phase)	PP_3133	6.755847831527509	0.3320472696052416	1.0994669081807453	0.30200751576477203	0.7626463335651067	NA	toluene_vapor_phase	glucose	lcl|AE015451.2_cds_AAN68741.1_3213	rsem/genbank
PRJNA341451	Toluene (vapor phase)	PP_3134	5.074294421707371	1.2222783666489911	1.2265896275242116	0.9964851644115705	0.31901447180762893	NA	toluene_vapor_phase	glucose	lcl|AE015451.2_cds_AAN68742.1_3214	rsem/genbank
PRJNA341451	Toluene (vapor phase)	PP_3135	4.710285570668266	-0.895652230437096	1.1556877424846395	-0.7749950073118478	0.43834260978554496	NA	toluene_vapor_phase	glucose	lcl|AE015451.2_cds_AAN68743.1_3215	rsem/genbank
PRJNA341451	Toluene (vapor phase)	PP_3136	2.1841303515059836	-1.3266512674540267	1.7476525236232692	-0.759104713048785	0.44778992003884377	NA	toluene_vapor_phase	glucose	lcl|AE015451.2_cds_AAN68744.1_3216	rsem/genbank
PRJNA341451	Toluene (vapor phase)	PP_3137	1.6071024514011985	-2.0983614943829147	2.2977402315662894	-0.913228338676272	0.36112246254120267	NA	toluene_vapor_phase	glucose	lcl|AE015451.2_cds_AAN68745.1_3217	rsem/genbank
PRJNA341451	Toluene (vapor phase)	PP_3138	1.6914775444463797	-0.06267187214157342	1.8226517305212915	-0.0343849958234472	0.972570147995738	NA	toluene_vapor_phase	glucose	lcl|AE015451.2_cds_AAN68746.1_3218	rsem/genbank
PRJNA341451	Toluene (vapor phase)	PP_3139	3.758767910557064	0.4056643227030901	1.2903271229002815	0.31438874336863837	0.7532258045489215	NA	toluene_vapor_phase	glucose	lcl|AE015451.2_cds_AAN68747.1_3219	rsem/genbank
PRJNA341451	Toluene (vapor phase)	PP_3140	6.512007110399598	0.46304249861981495	1.0085801874943332	0.45910330617357736	0.6461599825911952	NA	toluene_vapor_phase	glucose	lcl|AE015451.2_cds_AAN68748.1_3220	rsem/genbank
PRJNA341451	Toluene (vapor phase)	PP_3141	1.8287669439700591	-1.2831672592928123	2.118828265443213	-0.6056022945419796	0.5447788783015266	NA	toluene_vapor_phase	glucose	lcl|AE015451.2_cds_AAN68749.1_3221	rsem/genbank
PRJNA341451	Toluene (vapor phase)	PP_3142	9.091279188467494	-0.426280056602878	0.8856099359419727	-0.4813406436655075	0.630274415111314	0.9335261059507267	toluene_vapor_phase	glucose	lcl|AE015451.2_cds_AAN68750.1_3222	rsem/genbank
PRJNA341451	Toluene (vapor phase)	PP_3143	3.580467164444795	-1.15571272889251	1.4801624603726076	-0.7808012700184124	0.4349193869818455	NA	toluene_vapor_phase	glucose	lcl|AE015451.2_cds_AAN68751.1_3223	rsem/genbank
PRJNA341451	Toluene (vapor phase)	PP_3144	3.671233800687881	1.0885240941478904	1.33186979160962	0.8172901743137847	0.41376262055560364	NA	toluene_vapor_phase	glucose	lcl|AE015451.2_cds_AAN68752.1_3224	rsem/genbank
PRJNA341451	Toluene (vapor phase)	PP_3145	2.9853839867549694	0.28941008828492926	1.4595431323058823	0.19828813680052068	0.8428196328765858	NA	toluene_vapor_phase	glucose	lcl|AE015451.2_cds_AAN68753.1_3225	rsem/genbank
PRJNA341451	Toluene (vapor phase)	PP_3146	1.8332240175215977	-0.44588255158483076	1.8454728244711562	-0.2416088417409257	0.8090832703225479	NA	toluene_vapor_phase	glucose	lcl|AE015451.2_cds_AAN68754.1_3226	rsem/genbank
PRJNA341451	Toluene (vapor phase)	PP_3147	0.5040519273179561	1.4656987795996537	3.686451561715588	0.3975906790207632	0.69093193238402	NA	toluene_vapor_phase	glucose	lcl|AE015451.2_cds_AAN68755.1_3227	rsem/genbank
PRJNA341451	Toluene (vapor phase)	PP_3148	2.253581586218567	0.48608384209977984	1.7493811388785194	0.27786045664776915	0.7811194800020292	NA	toluene_vapor_phase	glucose	lcl|AE015451.2_cds_AAN68756.1_3228	rsem/genbank
PRJNA341451	Toluene (vapor phase)	PP_3149	7.801603222418248	1.1704784694601014	1.0027725608085116	1.167242219428474	0.24311256540808235	NA	toluene_vapor_phase	glucose	lcl|AE015451.2_cds_AAN68757.1_3229	rsem/genbank
PRJNA341451	Toluene (vapor phase)	PP_3150	7.649364134810626	0.2377937249861385	0.9223173327868692	0.25782202776957713	0.7965442633666543	NA	toluene_vapor_phase	glucose	lcl|AE015451.2_cds_AAN68758.1_3230	rsem/genbank
PRJNA341451	Toluene (vapor phase)	PP_3151	2.566845877315917	1.9974673818512754	1.8457897981521023	1.0821748954572312	0.27917482132779436	NA	toluene_vapor_phase	glucose	lcl|AE015451.2_cds_AAN68759.1_3231	rsem/genbank
PRJNA341451	Toluene (vapor phase)	PP_3152	2.8462066683053977	2.23889591070996	2.0144209061537284	1.1114340125593898	0.26638157881994	NA	toluene_vapor_phase	glucose	lcl|AE015451.2_cds_AAN68760.1_3232	rsem/genbank
PRJNA341451	Toluene (vapor phase)	PP_3153	0.3230842424751485	-0.10621896524424375	4.61314696230521	-0.023025272360099634	0.9816301138627721	NA	toluene_vapor_phase	glucose	lcl|AE015451.2_cds_AAN68761.1_3233	rsem/genbank
PRJNA341451	Toluene (vapor phase)	PP_3154	27.567094583946783	-0.02174478581873802	0.5638710601403693	-0.03856340102527146	0.9692384823249941	0.995463046451954	toluene_vapor_phase	glucose	lcl|AE015451.2_cds_AAN68762.2_3234	rsem/genbank
PRJNA341451	Toluene (vapor phase)	PP_3155	7.4122272635739	0.810113590783009	0.9826261639507378	0.8244372280154578	0.40969116914728465	NA	toluene_vapor_phase	glucose	lcl|AE015451.2_cds_AAN68763.1_3235	rsem/genbank
PRJNA341451	Toluene (vapor phase)	PP_3156	1.6234532944327247	-1.0691120165283217	2.1189876439547355	-0.50453905173935	0.6138826269976437	NA	toluene_vapor_phase	glucose	lcl|AE015451.2_cds_AAN68764.1_3236	rsem/genbank
PRJNA341451	Toluene (vapor phase)	PP_3157	14.639455173442686	-0.1255140349049719	0.7499298058779965	-0.16736771084598195	0.8670807298031891	0.9868542647522367	toluene_vapor_phase	glucose	lcl|AE015451.2_cds_AAN68765.1_3237	rsem/genbank
PRJNA341451	Toluene (vapor phase)	PP_3158	1.4945911583565339	1.4806359205130344	2.0528950893455034	0.7212428575612626	0.47076010750575326	NA	toluene_vapor_phase	glucose	lcl|AE015451.2_cds_AAN68766.1_3238	rsem/genbank
PRJNA341451	Toluene (vapor phase)	PP_3159	2.2297952169241286	1.0304298965050849	1.8524426139582426	0.5562546924480937	0.5780367553439142	NA	toluene_vapor_phase	glucose	lcl|AE015451.2_cds_AAN68767.1_3240	rsem/genbank
PRJNA341451	Toluene (vapor phase)	PP_3160	1.694596986920907	0.6259488584246377	2.1904444534465153	0.2857634017789174	0.7750593408550646	NA	toluene_vapor_phase	glucose	lcl|AE015451.2_cds_AAN68768.1_3241	rsem/genbank
PRJNA341451	Toluene (vapor phase)	PP_3161	4.809818997732747	0.3048705862266897	1.1310343723623888	0.26955023974196934	0.7875062865577334	NA	toluene_vapor_phase	glucose	lcl|AE015451.2_cds_AAN68769.1_3242	rsem/genbank
PRJNA341451	Toluene (vapor phase)	PP_3162	1.6775097654200468	-0.5550547218040481	2.0819447446383386	-0.26660396402617714	0.7897741032269622	NA	toluene_vapor_phase	glucose	lcl|AE015451.2_cds_AAN68770.1_3243	rsem/genbank
PRJNA341451	Toluene (vapor phase)	PP_3163	5.654788248569563	3.28538408306158	1.2917612425161773	2.543336937917485	0.010979929264553847	NA	toluene_vapor_phase	glucose	lcl|AE015451.2_cds_AAN68771.1_3244	rsem/genbank
PRJNA341451	Toluene (vapor phase)	PP_3164	0.8272717038922774	0.9402637135702702	2.7944273842426632	0.33647813461615406	0.7365103373995207	NA	toluene_vapor_phase	glucose	lcl|AE015451.2_cds_AAN68772.1_3245	rsem/genbank
PRJNA341451	Toluene (vapor phase)	PP_3165	1.1671499074943124	1.9352459575542844	2.4588428659751154	0.7870555635472926	0.4312493404890624	NA	toluene_vapor_phase	glucose	lcl|AE015451.2_cds_AAN68773.1_3246	rsem/genbank
PRJNA341451	Toluene (vapor phase)	PP_3166	0.8312422017780351	1.483663851563248	2.84040568733015	0.5223422337806342	0.6014320684726446	NA	toluene_vapor_phase	glucose	lcl|AE015451.2_cds_AAN68774.1_3247	rsem/genbank
PRJNA341451	Toluene (vapor phase)	PP_3167	0.5079285928804199	2.382348300331153	3.554090760304328	0.6703116101984854	0.5026591674426991	NA	toluene_vapor_phase	glucose	lcl|AE015451.2_cds_AAN68775.1_3248	rsem/genbank
PRJNA341451	Toluene (vapor phase)	PP_3168	2.9168725958561486	-0.34493656198185724	1.5251463513473045	-0.2261662047561157	0.8210721543197349	NA	toluene_vapor_phase	glucose	lcl|AE015451.2_cds_AAN68776.1_3249	rsem/genbank
PRJNA341451	Toluene (vapor phase)	PP_3169	2.833254976765112	2.2078131522478817	1.7693268184295818	1.2478266475424202	0.21209454778164524	NA	toluene_vapor_phase	glucose	lcl|AE015451.2_cds_AAN68777.1_3250	rsem/genbank
PRJNA341451	Toluene (vapor phase)	PP_3170	3.1898260894076635	1.91328675613855	1.6668155930131774	1.1478694848779376	0.2510224471359417	NA	toluene_vapor_phase	glucose	lcl|AE015451.2_cds_AAN68778.1_3251	rsem/genbank
PRJNA341451	Toluene (vapor phase)	PP_3171	7.888018365726599	2.342388250952965	1.1431100360986781	2.0491362834564075	0.04044879041052019	NA	toluene_vapor_phase	glucose	lcl|AE015451.2_cds_AAN68779.1_3252	rsem/genbank
PRJNA341451	Toluene (vapor phase)	PP_3172	7.702407088509869	1.4662230803562157	2.7700381579457836	0.5293151201366639	0.59658686842857	NA	toluene_vapor_phase	glucose	lcl|AE015451.2_cds_AAN68780.1_3253	rsem/genbank
PRJNA341451	Toluene (vapor phase)	PP_3173	0.14954161489585396	1.33071903302278	4.989298549625515	0.2667146533299076	0.7896888707740068	NA	toluene_vapor_phase	glucose	lcl|AE015451.2_cds_AAN68781.1_3254	rsem/genbank
PRJNA341451	Toluene (vapor phase)	PP_3174	3.1402403483640366	1.0213027929434968	1.6620986701344977	0.6144658023586846	0.5389075645042017	NA	toluene_vapor_phase	glucose	lcl|AE015451.2_cds_AAN68782.1_3255	rsem/genbank
PRJNA341451	Toluene (vapor phase)	PP_3175	0	NA	NA	NA	NA	NA	toluene_vapor_phase	glucose	lcl|AE015451.2_cds_AAN68783.1_3256	rsem/genbank
PRJNA341451	Toluene (vapor phase)	PP_3176	0.48777580639820006	0	3.974650649273189	0	1	NA	toluene_vapor_phase	glucose	lcl|AE015451.2_cds_AAN68784.1_3257	rsem/genbank
PRJNA341451	Toluene (vapor phase)	PP_3177	3.976168465038191	0.31409717692221745	1.281526048732457	0.24509620950185715	0.80638193781339	NA	toluene_vapor_phase	glucose	lcl|AE015451.2_cds_AAN68785.1_3258	rsem/genbank
PRJNA341451	Toluene (vapor phase)	PP_3178	0.47012577432890096	2.23918962857024	3.942479176240754	0.5679648587783689	0.570058829800219	NA	toluene_vapor_phase	glucose	lcl|AE015451.2_cds_AAN68786.1_3259	rsem/genbank
PRJNA341451	Toluene (vapor phase)	PP_3179	1.7430851458938528	0.8719132287941542	2.058753894702638	0.42351503549679576	0.6719195309834873	NA	toluene_vapor_phase	glucose	lcl|AE015451.2_cds_AAN68787.1_3260	rsem/genbank
PRJNA341451	Toluene (vapor phase)	PP_3180	4.275115228161451	0.31334053739685575	1.2134962459769185	0.25821302573919597	0.7962425056337417	NA	toluene_vapor_phase	glucose	lcl|AE015451.2_cds_AAN68788.1_3261	rsem/genbank
PRJNA341451	Toluene (vapor phase)	PP_3181	1.463674745306148	0.9321782740858149	2.4371580661768855	0.3824857677565829	0.7021010835667367	NA	toluene_vapor_phase	glucose	lcl|AE015451.2_cds_AAN68789.1_3262	rsem/genbank
PRJNA341451	Toluene (vapor phase)	PP_3182	1.045791985261829	-3.513690162398647	2.78046239129068	-1.263707134973189	0.20633516324834547	NA	toluene_vapor_phase	glucose	lcl|AE015451.2_cds_AAN68790.1_3263	rsem/genbank
PRJNA341451	Toluene (vapor phase)	PP_3183	2.4961805487412656	1.5412997078535593	1.6791023493704806	0.9179307672527612	0.3586551127067267	NA	toluene_vapor_phase	glucose	lcl|AE015451.2_cds_AAN68791.1_3264	rsem/genbank
PRJNA341451	Toluene (vapor phase)	PP_3184	6.364114085726358	0.8316472100823123	1.0767375506478627	0.7723768986991474	0.43989123210463577	NA	toluene_vapor_phase	glucose	lcl|AE015451.2_cds_AAN68792.1_3265	rsem/genbank
PRJNA341451	Toluene (vapor phase)	PP_3185	6.693516209910018	0.9781816969682012	1.110251634960979	0.8810450407511271	0.37829344211523863	NA	toluene_vapor_phase	glucose	lcl|AE015451.2_cds_AAN68793.1_3266	rsem/genbank
PRJNA341451	Toluene (vapor phase)	PP_3186	4.681107359759821	0.8205702620327842	1.2187748609449414	0.6732746861849276	0.50077255409348	NA	toluene_vapor_phase	glucose	lcl|AE015451.2_cds_AAN68794.1_3267	rsem/genbank
PRJNA341451	Toluene (vapor phase)	PP_3187	2.641358555696197	1.3206439731877986	1.591210300623818	0.8299619306574708	0.40656030798232473	NA	toluene_vapor_phase	glucose	lcl|AE015451.2_cds_AAN68795.1_3268	rsem/genbank
PRJNA341451	Toluene (vapor phase)	PP_3188	2.17141976483084	2.326673365278884	2.1415433891129063	1.0864469882362104	0.2772812824677151	NA	toluene_vapor_phase	glucose	lcl|AE015451.2_cds_AAN68796.1_3269	rsem/genbank
PRJNA341451	Toluene (vapor phase)	PP_3189	5.285906076224767	-1.2423711352216888	1.1883228732610254	-1.0454828087355947	0.29579988194174267	NA	toluene_vapor_phase	glucose	lcl|AE015451.2_cds_AAN68797.1_3270	rsem/genbank
PRJNA341451	Toluene (vapor phase)	PP_3190	3.327673199417846	0.5098749914675692	1.348957538597449	0.37797705033599593	0.7054476426812111	NA	toluene_vapor_phase	glucose	lcl|AE015451.2_cds_AAN68798.1_3271	rsem/genbank
PRJNA341451	Toluene (vapor phase)	PP_3191	4.1269367090453875	2.481400967860529	1.5625467813057323	1.5880490731848438	0.11227524283739501	NA	toluene_vapor_phase	glucose	lcl|AE015451.2_cds_AAN68799.1_3272	rsem/genbank
PRJNA341451	Toluene (vapor phase)	PP_3192	2.279982315102434	-0.20437820670713924	1.8034545368947859	-0.11332595445352374	0.9097721411054668	NA	toluene_vapor_phase	glucose	lcl|AE015451.2_cds_AAN68800.1_3273	rsem/genbank
PRJNA341451	Toluene (vapor phase)	PP_3193	0.3205553187536147	1.3320625556354508	4.636362683815855	0.2873076690668053	0.7738767510304059	NA	toluene_vapor_phase	glucose	lcl|AE015451.2_cds_AAN68801.1_3274	rsem/genbank
PRJNA341451	Toluene (vapor phase)	PP_3194	1.0321332785815454	3.7324443288033224	2.7145122474806005	1.3749963118668878	0.1691325881173088	NA	toluene_vapor_phase	glucose	lcl|AE015451.2_cds_AAN68802.1_3275	rsem/genbank
PRJNA341451	Toluene (vapor phase)	PP_3195	0.9906769913410809	-1.1082175322457417	2.777526145729692	-0.3989944555335945	0.6898972896239981	NA	toluene_vapor_phase	glucose	lcl|AE015451.2_cds_AAN68803.1_3276	rsem/genbank
PRJNA341451	Toluene (vapor phase)	PP_3196	3.980451566616288	1.1431496072474616	1.381218979122828	0.8276382127137022	0.40787542054691694	NA	toluene_vapor_phase	glucose	lcl|AE015451.2_cds_AAN68804.1_3277	rsem/genbank
PRJNA341451	Toluene (vapor phase)	PP_3197	0	NA	NA	NA	NA	NA	toluene_vapor_phase	glucose	lcl|AE015451.2_cds_AAN68805.1_3278	rsem/genbank
PRJNA341451	Toluene (vapor phase)	PP_3198	0	NA	NA	NA	NA	NA	toluene_vapor_phase	glucose	lcl|AE015451.2_cds_AAN68806.1_3279	rsem/genbank
PRJNA341451	Toluene (vapor phase)	PP_3199	0.5203641089887374	2.515642778687315	3.788512467063452	0.6640186090339667	0.5066784008091944	NA	toluene_vapor_phase	glucose	lcl|AE015451.2_cds_AAN68807.1_3280	rsem/genbank
PRJNA341451	Toluene (vapor phase)	PP_3200	1.1102313456835016	1.400180513171141	2.6701728861542726	0.5243782230100301	0.6000155000173284	NA	toluene_vapor_phase	glucose	lcl|AE015451.2_cds_AAN68808.1_3281	rsem/genbank
PRJNA341451	Toluene (vapor phase)	PP_3201	0	NA	NA	NA	NA	NA	toluene_vapor_phase	glucose	lcl|AE015451.2_cds_AAN68809.1_3283	rsem/genbank
PRJNA341451	Toluene (vapor phase)	PP_3202	3.8447690374963726	1.1202239400764866	1.368944240569138	0.8183123219180599	0.4131788719738442	NA	toluene_vapor_phase	glucose	lcl|AE015451.2_cds_AAN68810.1_3284	rsem/genbank
PRJNA341451	Toluene (vapor phase)	PP_3203	0.17104669022061847	0	4.997454995181297	0	1	NA	toluene_vapor_phase	glucose	lcl|AE015451.2_cds_AAN68811.1_3285	rsem/genbank
PRJNA341451	Toluene (vapor phase)	PP_3204	0.3643927779685196	0.03381431341614446	4.408927311177415	0.0076695102979854445	0.9938806761355651	NA	toluene_vapor_phase	glucose	lcl|AE015451.2_cds_AAN68812.1_3286	rsem/genbank
PRJNA341451	Toluene (vapor phase)	PP_3205	0.3584072308545349	1.4855906165129065	4.445724007279308	0.3341616830195578	0.7382575561860711	NA	toluene_vapor_phase	glucose	lcl|AE015451.2_cds_AAN68813.1_3287	rsem/genbank
PRJNA341451	Toluene (vapor phase)	PP_3206	0.6438750688938327	0.8104813602610773	3.3211851328839685	0.24403377945910878	0.8072046584035342	NA	toluene_vapor_phase	glucose	lcl|AE015451.2_cds_AAN68814.1_3288	rsem/genbank
PRJNA341451	Toluene (vapor phase)	PP_3207	0.823324472278976	0.0012640337726111677	3.0567047015807174	4.1352825870209065e-4	0.9996700521963298	NA	toluene_vapor_phase	glucose	lcl|AE015451.2_cds_AAN68815.1_3289	rsem/genbank
PRJNA341451	Toluene (vapor phase)	PP_3208	1.6818619619186372	-0.027046412697982032	1.930096926937836	-0.014012981586832573	0.9888196242454863	NA	toluene_vapor_phase	glucose	lcl|AE015451.2_cds_AAN68816.1_3290	rsem/genbank
PRJNA341451	Toluene (vapor phase)	PP_3209	1.2802582742387334	0.8283535648374906	2.609756362513895	0.31740647392830346	0.750935195517525	NA	toluene_vapor_phase	glucose	lcl|AE015451.2_cds_AAN68817.1_3291	rsem/genbank
PRJNA341451	Toluene (vapor phase)	PP_3210	0.50402933484514445	1.4658877206828356	3.6864984421492673	0.3976368751232152	0.6908978746984475	NA	toluene_vapor_phase	glucose	lcl|AE015451.2_cds_AAN68818.1_3292	rsem/genbank
PRJNA341451	Toluene (vapor phase)	PP_3211	0.8197580991007066	-1.110731114389592	2.922372121155758	-0.3800786033882341	0.7038870681181832	NA	toluene_vapor_phase	glucose	lcl|AE015451.2_cds_AAN68819.1_3293	rsem/genbank
PRJNA341451	Toluene (vapor phase)	PP_3212	0.4877224888127053	0	3.9748064820137157	0	1	NA	toluene_vapor_phase	glucose	lcl|AE015451.2_cds_AAN68820.1_3294	rsem/genbank
PRJNA341451	Toluene (vapor phase)	PP_3213	1.5516368672755794	0.04424952314742985	2.083809384832336	0.02123491883159466	0.9830582593572379	NA	toluene_vapor_phase	glucose	lcl|AE015451.2_cds_AAN68821.1_3295	rsem/genbank
PRJNA341451	Toluene (vapor phase)	PP_3214	0.9817593192741307	-0.07124371525758422	2.627884103928222	-0.027110676285566578	0.9783714594470027	NA	toluene_vapor_phase	glucose	lcl|AE015451.2_cds_AAN68822.1_3296	rsem/genbank
PRJNA341451	Toluene (vapor phase)	PP_3216	0.1455411517270578	0	4.99745499518493	0	1	NA	toluene_vapor_phase	glucose	lcl|AE015451.2_cds_AAN68823.1_3297	rsem/genbank
PRJNA341451	Toluene (vapor phase)	PP_3217	0.3205814645643434	1.3316961790915327	4.636196041490786	0.28723897073673377	0.7739293486339336	NA	toluene_vapor_phase	glucose	lcl|AE015451.2_cds_AAN68824.1_3298	rsem/genbank
PRJNA341451	Toluene (vapor phase)	PP_3218	0.9381492315720185	0.8176834307306613	2.831718022022198	0.28875877625228163	0.7727659806183746	NA	toluene_vapor_phase	glucose	lcl|AE015451.2_cds_AAN68825.1_3299	rsem/genbank
PRJNA341451	Toluene (vapor phase)	PP_3219	1.661557624368301	1.2360323558717774	1.9560963803767766	0.631887246595537	0.5274605575226612	NA	toluene_vapor_phase	glucose	lcl|AE015451.2_cds_AAN68826.1_3300	rsem/genbank
PRJNA341451	Toluene (vapor phase)	PP_3220	0.3261771061660992	-0.11876743681615815	4.59660056790001	-0.025838102541595843	0.9793864705517601	NA	toluene_vapor_phase	glucose	lcl|AE015451.2_cds_AAN68827.1_3301	rsem/genbank
PRJNA341451	Toluene (vapor phase)	PP_3221	0	NA	NA	NA	NA	NA	toluene_vapor_phase	glucose	lcl|AE015451.2_cds_AAN68828.1_3302	rsem/genbank
PRJNA341451	Toluene (vapor phase)	PP_3222	0.31666772609016747	0	4.654888550216755	0	1	NA	toluene_vapor_phase	glucose	lcl|AE015451.2_cds_AAN68829.1_3303	rsem/genbank
PRJNA341451	Toluene (vapor phase)	PP_3223	0.7857910481611363	-0.09916233262559174	3.0951330995584523	-0.032038148097649856	0.9744416287192148	NA	toluene_vapor_phase	glucose	lcl|AE015451.2_cds_AAN68830.1_3304	rsem/genbank
PRJNA341451	Toluene (vapor phase)	PP_3224	1.2051905224491157	1.9971941666953281	2.463813687869544	0.8106108739181082	0.4175891702842322	NA	toluene_vapor_phase	glucose	lcl|AE015451.2_cds_AAN68831.1_3305	rsem/genbank
PRJNA341451	Toluene (vapor phase)	PP_3225	2.1129496971815596	-0.11275953170080809	1.7403056959683891	-0.06479294526359825	0.9483388585130293	NA	toluene_vapor_phase	glucose	lcl|AE015451.2_cds_AAN68832.1_3306	rsem/genbank
PRJNA341451	Toluene (vapor phase)	PP_3226	0.2990808907816826	2.2300141513030476	4.904187034902702	0.4547163750958553	0.6493132986718648	NA	toluene_vapor_phase	glucose	lcl|AE015451.2_cds_AAN68833.1_3307	rsem/genbank
PRJNA341451	Toluene (vapor phase)	PP_3227	3.8710817798235393	0.7627963583441477	1.4222684970496127	0.5363237391016609	0.5917348267463056	NA	toluene_vapor_phase	glucose	lcl|AE015451.2_cds_AAN68834.1_3308	rsem/genbank
PRJNA341451	Toluene (vapor phase)	PP_3228	0.8109966158197284	-0.09868070806002134	3.0765364101584236	-0.032075260911649625	0.9744120321890009	NA	toluene_vapor_phase	glucose	lcl|AE015451.2_cds_AAN68835.1_3309	rsem/genbank
PRJNA341451	Toluene (vapor phase)	PP_3229	0.8826421735323169	-1.5854900237850773	2.7747715194854465	-0.5713948022931598	0.5677320516218066	NA	toluene_vapor_phase	glucose	lcl|AE015451.2_cds_AAN68836.1_3310	rsem/genbank
PRJNA341451	Toluene (vapor phase)	PP_3230	0.6710937205213773	-1.1030158696877332	3.070819892274894	-0.3591926288033155	0.7194509905566073	NA	toluene_vapor_phase	glucose	lcl|AE015451.2_cds_AAN68837.1_3311	rsem/genbank
PRJNA341451	Toluene (vapor phase)	PP_3231	0.7895979732950968	0.8197064074158694	2.9716875893645476	0.2758386885450337	0.7826719668668366	NA	toluene_vapor_phase	glucose	lcl|AE015451.2_cds_AAN68838.1_3312	rsem/genbank
PRJNA341451	Toluene (vapor phase)	PP_3232	0.5139885154984447	0.9327810153576026	3.5303707497750887	0.2642161635338237	0.7916133567984953	NA	toluene_vapor_phase	glucose	lcl|AE015451.2_cds_AAN68839.1_3313	rsem/genbank
PRJNA341451	Toluene (vapor phase)	PP_3233	1.0556880625708183	1.641576253015397	2.706634585184641	0.606500878249663	0.5441821993321168	NA	toluene_vapor_phase	glucose	lcl|AE015451.2_cds_AAN68840.1_3314	rsem/genbank
PRJNA341451	Toluene (vapor phase)	PP_3234	1.7093471334797716	0.9364563593329487	1.8797718797961642	0.4981755336368234	0.6183603255656107	NA	toluene_vapor_phase	glucose	lcl|AE015451.2_cds_AAN68841.1_3316	rsem/genbank
PRJNA341451	Toluene (vapor phase)	PP_3235	0.7066842525014664	0.005405644887469066	3.3653762683500394	0.0016062527504894185	0.9987183962807372	NA	toluene_vapor_phase	glucose	lcl|AE015451.2_cds_AAN68842.1_3317	rsem/genbank
PRJNA341451	Toluene (vapor phase)	PP_3236	0.5237830862942181	-3.086284649526283	3.6902016141485734	-0.8363458076906104	0.4029603900761372	NA	toluene_vapor_phase	glucose	lcl|AE015451.2_cds_AAN68843.1_3318	rsem/genbank
PRJNA341451	Toluene (vapor phase)	PP_3237	0.8487972064758222	2.8632183428697677e-4	3.0396952269579955	9.41942572885888e-5	0.9999248438565043	NA	toluene_vapor_phase	glucose	lcl|AE015451.2_cds_AAN68844.1_3319	rsem/genbank
PRJNA341451	Toluene (vapor phase)	PP_3238	0.6456406139714739	-1.1031840598787017	3.099352142275298	-0.35594021241769314	0.7218853401507418	NA	toluene_vapor_phase	glucose	lcl|AE015451.2_cds_AAN68845.1_3320	rsem/genbank
PRJNA341451	Toluene (vapor phase)	PP_3239	2.7337959573377093	-1.2919751182080281	1.6424570139770045	-0.7866112216110129	0.43150948821417473	NA	toluene_vapor_phase	glucose	lcl|AE015451.2_cds_AAN68846.1_3321	rsem/genbank
PRJNA341451	Toluene (vapor phase)	PP_3240	0.1718393626377639	-1.4956706427135416	4.995866217684854	-0.299381644252006	0.7646488660392196	NA	toluene_vapor_phase	glucose	lcl|AE015451.2_cds_AAN68847.1_3322	rsem/genbank
PRJNA341451	Toluene (vapor phase)	PP_3241	0.6535521818122643	2.3817226958294344	3.100649977425984	0.7681365885118805	0.44240604156921004	NA	toluene_vapor_phase	glucose	lcl|AE015451.2_cds_AAN68848.1_3324	rsem/genbank
PRJNA341451	Toluene (vapor phase)	PP_3242	7.357699879994765	-0.7198019509245541	1.0481593388693144	-0.6867295116609172	0.49225319615953483	NA	toluene_vapor_phase	glucose	lcl|AE015451.2_cds_AAN68849.1_3325	rsem/genbank
PRJNA341451	Toluene (vapor phase)	PP_3243	0.5080668972524335	2.382858596481697	3.553806175914009	0.670508879361955	0.5025334479965459	NA	toluene_vapor_phase	glucose	lcl|AE015451.2_cds_AAN68850.1_3326	rsem/genbank
PRJNA341451	Toluene (vapor phase)	PP_3244	1.3373428696720846	2.7238896432361237	2.47263750489484	1.1016130095268328	0.270629950043045	NA	toluene_vapor_phase	glucose	lcl|AE015451.2_cds_AAN68851.1_3327	rsem/genbank
PRJNA341451	Toluene (vapor phase)	PP_3245	0.5430816725749245	-0.9852050549060373	3.717203364640524	-0.26503932076401543	0.790979171026195	NA	toluene_vapor_phase	glucose	lcl|AE015451.2_cds_AAN68852.1_3328	rsem/genbank
PRJNA341451	Toluene (vapor phase)	PP_3246	8.07639614627514	-0.3020703946892049	0.8929480517745987	-0.33828439861522275	0.7351488795271882	NA	toluene_vapor_phase	glucose	lcl|AE015451.2_cds_AAN68853.1_3329	rsem/genbank
PRJNA341451	Toluene (vapor phase)	PP_3247	1.4684758543725842	1.8796516643542016	2.3629009426521916	0.7954847494556516	0.42633157869667404	NA	toluene_vapor_phase	glucose	lcl|AE015451.2_cds_AAN68854.1_3330	rsem/genbank
PRJNA341451	Toluene (vapor phase)	PP_3248	13.478176987178735	0.4512769630211001	0.828354030335223	0.5447875503647573	0.5858996421093465	0.9150706010500772	toluene_vapor_phase	glucose	lcl|AE015451.2_cds_AAN68855.1_3331	rsem/genbank
PRJNA341451	Toluene (vapor phase)	PP_3249	2.722650810943604	0.6940830275865157	1.5651237723835199	0.44346845906602	0.6574269282309959	NA	toluene_vapor_phase	glucose	lcl|AE015451.2_cds_AAN68856.2_3332	rsem/genbank
PRJNA341451	Toluene (vapor phase)	PP_3250	2.331466223709278	-0.08336655485186005	1.5966317228349594	-0.05221401633172829	0.9583581647507566	NA	toluene_vapor_phase	glucose	lcl|AE015451.2_cds_AAN68857.1_3333	rsem/genbank
PRJNA341451	Toluene (vapor phase)	PP_3251	1.1493475331644263	-1.5064422474120132	2.9259278336964503	-0.5148596729089042	0.6066510828289201	NA	toluene_vapor_phase	glucose	lcl|AE015451.2_cds_AAN68858.1_3336	rsem/genbank
PRJNA341451	Toluene (vapor phase)	PP_3252	1.4439862584791836	-0.071675726182369	2.276466100753666	-0.03148552317938731	0.9748823372512196	NA	toluene_vapor_phase	glucose	lcl|AE015451.2_cds_AAN68859.1_3337	rsem/genbank
PRJNA341451	Toluene (vapor phase)	PP_3253	0.7118257710384122	-0.9980892961740335	3.1994114877099937	-0.3119602776973288	0.7550707116705598	NA	toluene_vapor_phase	glucose	lcl|AE015451.2_cds_AAN68860.1_3338	rsem/genbank
PRJNA341451	Toluene (vapor phase)	PP_3254	4.041423984856211	-0.34863097723383446	1.2359564090831388	-0.28207384554319115	0.7778868874920561	NA	toluene_vapor_phase	glucose	lcl|AE015451.2_cds_AAN68861.1_3339	rsem/genbank
PRJNA341451	Toluene (vapor phase)	PP_3255	2.3119152777054843	1.351934552794328	1.723531269494978	0.7843980418124159	0.43280658705575864	NA	toluene_vapor_phase	glucose	lcl|AE015451.2_cds_AAN68862.1_3340	rsem/genbank
PRJNA341451	Toluene (vapor phase)	PP_3256	0.4406861533858453	1.333642979750899	4.138259966635946	0.32227143545914966	0.7472470709119503	NA	toluene_vapor_phase	glucose	lcl|AE015451.2_cds_AAN68863.1_3341	rsem/genbank
PRJNA341451	Toluene (vapor phase)	PP_3257	0.4687269577149618	-0.10357026943398046	3.7766590462598835	-0.027423780692236062	0.9781217311299999	NA	toluene_vapor_phase	glucose	lcl|AE015451.2_cds_AAN68864.1_3342	rsem/genbank
PRJNA341451	Toluene (vapor phase)	PP_3258	1.158258186391232	-1.6738396003457987	2.62520112523074	-0.6376043283916686	0.5237312773698141	NA	toluene_vapor_phase	glucose	lcl|AE015451.2_cds_AAN68865.1_3343	rsem/genbank
PRJNA341451	Toluene (vapor phase)	PP_3259	0.6644532770317786	-1.5145539198817788	3.3994820467315834	-0.4455249061656142	0.6559404649813969	NA	toluene_vapor_phase	glucose	lcl|AE015451.2_cds_AAN68866.1_3344	rsem/genbank
PRJNA341451	Toluene (vapor phase)	PP_3260	3.510755386832838	1.188432578908443	1.4351894982236346	0.8280666632381242	0.4076327477346389	NA	toluene_vapor_phase	glucose	lcl|AE015451.2_cds_AAN68867.1_3345	rsem/genbank
PRJNA341451	Toluene (vapor phase)	PP_3261	0	NA	NA	NA	NA	NA	toluene_vapor_phase	glucose	lcl|AE015451.2_cds_AAN68868.1_3346	rsem/genbank
PRJNA341451	Toluene (vapor phase)	PP_3262	0.2994447674853189	2.230413674009765	4.904335252860951	0.4547840959095628	0.649264573131676	NA	toluene_vapor_phase	glucose	lcl|AE015451.2_cds_AAN68869.1_3347	rsem/genbank
PRJNA341451	Toluene (vapor phase)	PP_3263	0.7873887763151964	-2.508763091959558	3.119523741295347	-0.8042134953965192	0.42127368614617206	NA	toluene_vapor_phase	glucose	lcl|AE015451.2_cds_AAN68870.1_3349	rsem/genbank
PRJNA341451	Toluene (vapor phase)	PP_3264	2.5004069215969906	-1.0358357181362123	1.63770716067362	-0.6324914142221577	0.5270658169976147	NA	toluene_vapor_phase	glucose	lcl|AE015451.2_cds_AAN68871.1_3350	rsem/genbank
PRJNA341451	Toluene (vapor phase)	PP_3265	0.9864197212901054	-3.090361562556025	2.696601939048488	-1.1460206706097962	0.2517865993199449	NA	toluene_vapor_phase	glucose	lcl|AE015451.2_cds_AAN68872.1_3351	rsem/genbank
PRJNA341451	Toluene (vapor phase)	PP_3266	0.3330088987389852	1.4879106916226141	4.562074504707308	0.3261478281618014	0.7443125120196431	NA	toluene_vapor_phase	glucose	lcl|AE015451.2_cds_AAN68873.1_3352	rsem/genbank
PRJNA341451	Toluene (vapor phase)	PP_3267	0.6156724449388684	2.2493347593866737	3.360262766113323	0.6693925195583398	0.5032451221411174	NA	toluene_vapor_phase	glucose	lcl|AE015451.2_cds_AAN68874.1_3353	rsem/genbank
PRJNA341451	Toluene (vapor phase)	PP_3268	0.8185707130674238	-3.0972995027078567	3.0014519925202796	-1.0319337142244596	0.30210317083705607	NA	toluene_vapor_phase	glucose	lcl|AE015451.2_cds_AAN68875.1_3354	rsem/genbank
PRJNA341451	Toluene (vapor phase)	PP_3269	0	NA	NA	NA	NA	NA	toluene_vapor_phase	glucose	lcl|AE015451.2_cds_AAN68876.1_3355	rsem/genbank
PRJNA341451	Toluene (vapor phase)	PP_3270	0.8409137334020055	3.009090134166933	2.8254811046624075	1.0649832799099406	0.2868834961433012	NA	toluene_vapor_phase	glucose	lcl|AE015451.2_cds_AAN68877.1_3358	rsem/genbank
PRJNA341451	Toluene (vapor phase)	PP_3271	1.925682669227584	0	2.663724744281162	0	1	NA	toluene_vapor_phase	glucose	lcl|AE015451.2_cds_AAN68878.1_3359	rsem/genbank
PRJNA341451	Toluene (vapor phase)	PP_3272	3.1397637964306835	0.5529820363891227	1.8118247088987105	0.3052072497262962	0.7602083111916726	NA	toluene_vapor_phase	glucose	lcl|AE015451.2_cds_AAN68879.1_3360	rsem/genbank
PRJNA341451	Toluene (vapor phase)	PP_3273	0.17088131329684172	0	4.99745499518122	0	1	NA	toluene_vapor_phase	glucose	lcl|AE015451.2_cds_AAN68880.1_3361	rsem/genbank
PRJNA341451	Toluene (vapor phase)	PP_3274	4.595653771210163	1.3936216692643808	2.278453037817756	0.6116525757314516	0.5407676449689527	NA	toluene_vapor_phase	glucose	lcl|AE015451.2_cds_AAN68881.1_3362	rsem/genbank
PRJNA341451	Toluene (vapor phase)	PP_3275	3.3909189285195014	1.3554428043418394	2.377441200802701	0.5701267412561868	0.5685917391149443	NA	toluene_vapor_phase	glucose	lcl|AE015451.2_cds_AAN68882.1_3363	rsem/genbank
PRJNA341451	Toluene (vapor phase)	PP_3276	3.028465683249159	2.301203434096976	2.2241078010723827	1.0346636224140846	0.3008260303582943	NA	toluene_vapor_phase	glucose	lcl|AE015451.2_cds_AAN68883.1_3364	rsem/genbank
PRJNA341451	Toluene (vapor phase)	PP_3277	0.9479866387782961	0	3.1828799835483292	0	1	NA	toluene_vapor_phase	glucose	lcl|AE015451.2_cds_AAN68884.1_3365	rsem/genbank
PRJNA341451	Toluene (vapor phase)	PP_3278	12.37060021929313	2.3707939405773018	1.8951751803178989	1.2509629532925932	0.2109479939351148	0.7100359457894218	toluene_vapor_phase	glucose	lcl|AE015451.2_cds_AAN68885.1_3366	rsem/genbank
PRJNA341451	Toluene (vapor phase)	PP_3279	6.74023316495672	-0.08071853413378965	1.2368270485450852	-0.06526258803018672	0.9479649292408907	NA	toluene_vapor_phase	glucose	lcl|AE015451.2_cds_AAN68886.1_3367	rsem/genbank
PRJNA341451	Toluene (vapor phase)	PP_3280	5.262327054723244	0.8533076601405032	1.6147242480435684	0.5284541067457106	0.5971841921509891	NA	toluene_vapor_phase	glucose	lcl|AE015451.2_cds_AAN68887.1_3368	rsem/genbank
PRJNA341451	Toluene (vapor phase)	PP_3281	0.48735010277100116	0	3.975895577533239	0	1	NA	toluene_vapor_phase	glucose	lcl|AE015451.2_cds_AAN68888.1_3369	rsem/genbank
PRJNA341451	Toluene (vapor phase)	PP_3282	7.499995754179839	1.4643457996780511	1.4488019872867017	1.0107287348635265	0.31214628005569156	NA	toluene_vapor_phase	glucose	lcl|AE015451.2_cds_AAN68889.1_3370	rsem/genbank
PRJNA341451	Toluene (vapor phase)	PP_3283	3.868829954136109	0	2.3704616706186576	0	1	NA	toluene_vapor_phase	glucose	lcl|AE015451.2_cds_AAN68890.1_3371	rsem/genbank
PRJNA341451	Toluene (vapor phase)	PP_3284	5.188742912161242	-1.5075003927104504	2.2758735579431186	-0.6623831923566501	0.5077256725996941	NA	toluene_vapor_phase	glucose	lcl|AE015451.2_cds_AAN68891.1_3372	rsem/genbank
PRJNA341451	Toluene (vapor phase)	PP_3285	3.2706646400876282	0.8656822182591046	2.1648807905077025	0.39987523657415197	0.6892484123608192	NA	toluene_vapor_phase	glucose	lcl|AE015451.2_cds_AAN68892.1_3373	rsem/genbank
PRJNA341451	Toluene (vapor phase)	PP_3286	16.59710210628918	-0.7485515270590629	0.6994439878108983	-1.0702093950394227	0.2845250664025399	0.7769258959249239	toluene_vapor_phase	glucose	lcl|AE015451.2_cds_AAN68893.1_3374	rsem/genbank
PRJNA341451	Toluene (vapor phase)	PP_3287	1.4644894065253258	1.4876210767036258	2.372019809581752	0.6271537323147109	0.5305584683696343	NA	toluene_vapor_phase	glucose	lcl|AE015451.2_cds_AAN68894.1_3375	rsem/genbank
PRJNA341451	Toluene (vapor phase)	PP_3288	5.194010373956079	-0.25657342907759173	1.1731392144583745	-0.21870671947152398	0.826878514321855	NA	toluene_vapor_phase	glucose	lcl|AE015451.2_cds_AAN68895.1_3377	rsem/genbank
PRJNA341451	Toluene (vapor phase)	PP_3289	0.3205644650931344	1.3319352680588268	4.636304429812359	0.2872838244818908	0.773895007077417	NA	toluene_vapor_phase	glucose	lcl|AE015451.2_cds_AAN68896.1_3378	rsem/genbank
PRJNA341451	Toluene (vapor phase)	PP_3290	3.1651310835073474	0.3983060736260287	1.5326555678259115	0.2598797029074381	0.7949565682233543	NA	toluene_vapor_phase	glucose	lcl|AE015451.2_cds_AAN68897.1_3379	rsem/genbank
PRJNA341451	Toluene (vapor phase)	PP_3291	3.5966854574542944	0.6519059776062147	1.5696091722732624	0.41533012747502	0.6779002492335393	NA	toluene_vapor_phase	glucose	lcl|AE015451.2_cds_AAN68898.1_3380	rsem/genbank
PRJNA341451	Toluene (vapor phase)	PP_3292	2.059697346042008	0.8745322280987652	1.9535471421925963	0.44766374417625743	0.6543958912890245	NA	toluene_vapor_phase	glucose	lcl|AE015451.2_cds_AAN68899.1_3381	rsem/genbank
PRJNA341451	Toluene (vapor phase)	PP_3293	5.628274075948139	-2.084256794210903	1.1615338137316777	-1.7944004466945125	0.07274927568594698	NA	toluene_vapor_phase	glucose	lcl|AE015451.2_cds_AAN68900.1_3382	rsem/genbank
PRJNA341451	Toluene (vapor phase)	PP_3294	1.1563273525473383	-0.09823523454043115	2.220364232594223	-0.04424284678088844	0.9647108286804014	NA	toluene_vapor_phase	glucose	lcl|AE015451.2_cds_AAN68901.1_3383	rsem/genbank
PRJNA341451	Toluene (vapor phase)	PP_3295	0.8056919170799607	1.4843420192834096	2.859334294096053	0.5191215390058713	0.6036759890381937	NA	toluene_vapor_phase	glucose	lcl|AE015451.2_cds_AAN68902.1_3384	rsem/genbank
PRJNA341451	Toluene (vapor phase)	PP_3296	1.8676021152580888	-1.065200883811127	1.9497268305775242	-0.5463333976358147	0.5848367829281625	NA	toluene_vapor_phase	glucose	lcl|AE015451.2_cds_AAN68903.2_3385	rsem/genbank
PRJNA341451	Toluene (vapor phase)	PP_3297	0.6951185642842734	-3.0894647612194035	3.1466011994261227	-0.9818418558357063	0.32617776421319883	NA	toluene_vapor_phase	glucose	lcl|AE015451.2_cds_AAN68904.1_3386	rsem/genbank
PRJNA341451	Toluene (vapor phase)	PP_3298	0.3584889568974466	1.486243783317101	4.445367784066387	0.33433539259547246	0.7381264860716648	NA	toluene_vapor_phase	glucose	lcl|AE015451.2_cds_AAN68905.1_3387	rsem/genbank
PRJNA341451	Toluene (vapor phase)	PP_3299	4.435052892674391	-0.72895123409792	1.3133199397354276	-0.5550446711749228	0.5788641059382554	NA	toluene_vapor_phase	glucose	lcl|AE015451.2_cds_AAN68906.1_3388	rsem/genbank
PRJNA341451	Toluene (vapor phase)	PP_3300	4.1262006244450635	-0.49864407317521703	1.2553003001513228	-0.39723090412318623	0.6911971947842328	NA	toluene_vapor_phase	glucose	lcl|AE015451.2_cds_AAN68907.1_3389	rsem/genbank
PRJNA341451	Toluene (vapor phase)	PP_3301	1.781962632172757	3.4389166886591664	2.301433755922397	1.4942496953517026	0.13511036799408055	NA	toluene_vapor_phase	glucose	lcl|AE015451.2_cds_AAN68908.1_3390	rsem/genbank
PRJNA341451	Toluene (vapor phase)	PP_3302	3.5100039521003383	-0.588948865220105	1.5001970328287129	-0.3925810092489025	0.6946289681413325	NA	toluene_vapor_phase	glucose	lcl|AE015451.2_cds_AAN68909.1_3391	rsem/genbank
PRJNA341451	Toluene (vapor phase)	PP_3303	0.90714361789589	2.259436689224445	2.981804881353449	0.7577412939906655	0.4486058730145783	NA	toluene_vapor_phase	glucose	lcl|AE015451.2_cds_AAN68910.1_3392	rsem/genbank
PRJNA341451	Toluene (vapor phase)	PP_3304	0.47867771793142827	1.475381879617014	4.01840564179948	0.36715603429133253	0.7135026321140335	NA	toluene_vapor_phase	glucose	lcl|AE015451.2_cds_AAN68911.1_3393	rsem/genbank
PRJNA341451	Toluene (vapor phase)	PP_3305	1.2790201179611447	-1.0954794200843703	2.492187327486834	-0.439565440367226	0.660251875806203	NA	toluene_vapor_phase	glucose	lcl|AE015451.2_cds_AAN68912.1_3394	rsem/genbank
PRJNA341451	Toluene (vapor phase)	PP_3306	0	NA	NA	NA	NA	NA	toluene_vapor_phase	glucose	lcl|AE015451.2_cds_AAN68913.1_3395	rsem/genbank
PRJNA341451	Toluene (vapor phase)	PP_3307	0.18762028615286488	1.496501306038487	4.978625958060711	0.30058520536485706	0.7637308144375095	NA	toluene_vapor_phase	glucose	lcl|AE015451.2_cds_AAN68914.1_3396	rsem/genbank
PRJNA341451	Toluene (vapor phase)	PP_3308	0	NA	NA	NA	NA	NA	toluene_vapor_phase	glucose	lcl|AE015451.2_cds_AAN68915.1_3397	rsem/genbank
PRJNA341451	Toluene (vapor phase)	PP_3309	0.2951844795784232	1.3312716060688436	4.776973727835586	0.27868514292039737	0.7804864652137566	NA	toluene_vapor_phase	glucose	lcl|AE015451.2_cds_AAN68916.1_3398	rsem/genbank
PRJNA341451	Toluene (vapor phase)	PP_3310	2.936377567346376	-0.1712007656505387	1.6921807072070087	-0.10117168037751141	0.9194141771302983	NA	toluene_vapor_phase	glucose	lcl|AE015451.2_cds_AAN68917.1_3399	rsem/genbank
PRJNA341451	Toluene (vapor phase)	PP_3311	5.084787733086537	0.234279526268588	1.2405051291080122	0.18885816815368364	0.8502039804713826	NA	toluene_vapor_phase	glucose	lcl|AE015451.2_cds_AAN68918.1_3400	rsem/genbank
PRJNA341451	Toluene (vapor phase)	PP_3312	0.8520640684247476	-0.007683103203381153	3.036161168657993	-0.0025305320688154198	0.9979809296865598	NA	toluene_vapor_phase	glucose	lcl|AE015451.2_cds_AAN68919.1_3401	rsem/genbank
PRJNA341451	Toluene (vapor phase)	PP_3313	1.4654308781368923	1.236200809535301	2.090937222275158	0.5912185197938107	0.5543740154567873	NA	toluene_vapor_phase	glucose	lcl|AE015451.2_cds_AAN68920.1_3402	rsem/genbank
PRJNA341451	Toluene (vapor phase)	PP_3314	3.301181632647499	-1.3190927293768442	1.5232380193843262	-0.8659793890320602	0.386501464729079	NA	toluene_vapor_phase	glucose	lcl|AE015451.2_cds_AAN68921.1_3403	rsem/genbank
PRJNA341451	Toluene (vapor phase)	PP_3315	0.6414939073155652	-2.5083127091703457	3.303823407190924	-0.7592151274522989	0.44772387827371796	NA	toluene_vapor_phase	glucose	lcl|AE015451.2_cds_AAN68922.1_3404	rsem/genbank
PRJNA341451	Toluene (vapor phase)	PP_3316	1.5595181922801835	0.8042472911089924	2.238436416917058	0.35928976361841986	0.7193783312569235	NA	toluene_vapor_phase	glucose	lcl|AE015451.2_cds_AAN68923.1_3405	rsem/genbank
PRJNA341451	Toluene (vapor phase)	PP_3317	1.3666392018272886	3.795164014655806	2.4472883785475443	1.550762896568904	0.12095851533166338	NA	toluene_vapor_phase	glucose	lcl|AE015451.2_cds_AAN68924.1_3406	rsem/genbank
PRJNA341451	Toluene (vapor phase)	PP_3318	12.249761014126442	-0.8096316749584858	0.7758278174567824	-1.0435713398528488	0.2966837586041856	0.783527107441827	toluene_vapor_phase	glucose	lcl|AE015451.2_cds_AAN68925.1_3407	rsem/genbank
PRJNA341451	Toluene (vapor phase)	PP_3319	14.520311154963757	0.025773356167820814	0.7514307674533304	0.03429904295131426	0.9726386880362484	0.9966553715583844	toluene_vapor_phase	glucose	lcl|AE015451.2_cds_AAN68926.1_3408	rsem/genbank
PRJNA341451	Toluene (vapor phase)	PP_3320	0.5104935486834647	0.9515697293486075	3.5375857445892915	0.2689884565495057	0.7879385657427679	NA	toluene_vapor_phase	glucose	lcl|AE015451.2_cds_AAN68927.1_3409	rsem/genbank
PRJNA341451	Toluene (vapor phase)	PP_3321	1.6130766933693088	1.4831375069866808	2.3165886186671334	0.6402248094614291	0.5220264557555976	NA	toluene_vapor_phase	glucose	lcl|AE015451.2_cds_AAN68928.1_3410	rsem/genbank
PRJNA341451	Toluene (vapor phase)	PP_3322	3.080923132767633	-0.7639898021226118	1.525053171488777	-0.5009594526968492	0.6163996595219918	NA	toluene_vapor_phase	glucose	lcl|AE015451.2_cds_AAN68929.1_3411	rsem/genbank
PRJNA341451	Toluene (vapor phase)	PP_3323	0.1455424741993541	0	4.9974549951849285	0	1	NA	toluene_vapor_phase	glucose	lcl|AE015451.2_cds_AAN68930.1_3412	rsem/genbank
PRJNA341451	Toluene (vapor phase)	PP_3324	0.8321309866091968	-1.003226873037566	3.0635995283250805	-0.327466714811138	0.7433149141105001	NA	toluene_vapor_phase	glucose	lcl|AE015451.2_cds_AAN68931.1_3413	rsem/genbank
PRJNA341451	Toluene (vapor phase)	PP_3325	2.5111569475159206	-0.016851899947079828	1.6619102688954486	-0.010140078115216212	0.9919095268721095	NA	toluene_vapor_phase	glucose	lcl|AE015451.2_cds_AAN68932.1_3414	rsem/genbank
PRJNA341451	Toluene (vapor phase)	PP_3326	0.9087253458406636	-0.1077053299590567	3.1619647555462307	-0.034062786364122695	0.9728270834325065	NA	toluene_vapor_phase	glucose	lcl|AE015451.2_cds_AAN68933.1_3415	rsem/genbank
PRJNA341451	Toluene (vapor phase)	PP_3328	0.4960090534648542	-2.5081664395673555	3.574483523692211	-0.7016863899197895	0.48287476254474015	NA	toluene_vapor_phase	glucose	lcl|AE015451.2_cds_AAN68934.1_3416	rsem/genbank
PRJNA341451	Toluene (vapor phase)	PP_3329	2.645857794626423	0.4049170633096052	1.512538308624133	0.26770698037918417	0.7889248763133784	NA	toluene_vapor_phase	glucose	lcl|AE015451.2_cds_AAN68935.1_3418	rsem/genbank
PRJNA341451	Toluene (vapor phase)	PP_3330	1.867797544835705	1.1822541781786886	1.8149718076843269	0.6513898305049126	0.51479487361382	NA	toluene_vapor_phase	glucose	lcl|AE015451.2_cds_AAN68936.1_3420	rsem/genbank
PRJNA341451	Toluene (vapor phase)	PP_3331	1.4769413708156949	0.2964421712720143	1.9727457924588	0.15026881436281422	0.8805525361178791	NA	toluene_vapor_phase	glucose	lcl|AE015451.2_cds_AAN68937.1_3421	rsem/genbank
PRJNA341451	Toluene (vapor phase)	PP_3332	1.5511512740952125	-0.17557792695367022	2.341153941449556	-0.07499631862950408	0.9402176409537218	NA	toluene_vapor_phase	glucose	lcl|AE015451.2_cds_AAN68938.1_3422	rsem/genbank
PRJNA341451	Toluene (vapor phase)	PP_3335	0.1874594513821403	1.4957215923257046	4.97867080686385	0.3004258868177479	0.7638523202977104	NA	toluene_vapor_phase	glucose	lcl|AE015451.2_cds_AAN68939.1_3425	rsem/genbank
PRJNA341451	Toluene (vapor phase)	PP_3336	1.804724483554696	2.2333364630980195	2.1971753793459707	1.0164579869645238	0.3094113443353877	NA	toluene_vapor_phase	glucose	lcl|AE015451.2_cds_AAN68940.1_3426	rsem/genbank
PRJNA341451	Toluene (vapor phase)	PP_3337	5.897641994589232	0.9611169978800416	1.1284156406833015	0.851740230486389	0.394358286405808	NA	toluene_vapor_phase	glucose	lcl|AE015451.2_cds_AAN68941.1_3427	rsem/genbank
PRJNA341451	Toluene (vapor phase)	PP_3338	0.14533231935116828	0	4.997454995184911	0	1	NA	toluene_vapor_phase	glucose	lcl|AE015451.2_cds_AAN68942.2_3428	rsem/genbank
PRJNA341451	Toluene (vapor phase)	PP_3339	1.2561434453408007	4.086548477277883	2.5832317365912782	1.5819519477839479	0.11366054058250837	NA	toluene_vapor_phase	glucose	lcl|AE015451.2_cds_AAN68943.1_3429	rsem/genbank
PRJNA341451	Toluene (vapor phase)	PP_3340	2.727008398732378	-0.8256204506868823	1.6951664121895074	-0.48704389418646876	0.6262272251147846	NA	toluene_vapor_phase	glucose	lcl|AE015451.2_cds_AAN68944.1_3430	rsem/genbank
PRJNA341451	Toluene (vapor phase)	PP_3341	1.5068497992351724	-0.8334785245425476	1.972208246173616	-0.4226118241618869	0.6725784982416185	NA	toluene_vapor_phase	glucose	lcl|AE015451.2_cds_AAN68945.1_3431	rsem/genbank
PRJNA341451	Toluene (vapor phase)	PP_3342	1.890387470794444	1.1886296371843472	1.9179823208843512	0.6197291936644593	0.5354360921083507	NA	toluene_vapor_phase	glucose	lcl|AE015451.2_cds_AAN68946.1_3432	rsem/genbank
PRJNA341451	Toluene (vapor phase)	PP_3343	0.1873764461515898	1.4953181206799413	4.9786939448790095	0.3003434509602658	0.7639151931002615	NA	toluene_vapor_phase	glucose	lcl|AE015451.2_cds_AAN68947.1_3433	rsem/genbank
PRJNA341451	Toluene (vapor phase)	PP_3344	1.1403385893706801	-0.18199974273075328	2.5295666440864535	-0.07194898112537455	0.9426425097233009	NA	toluene_vapor_phase	glucose	lcl|AE015451.2_cds_AAN68948.1_3434	rsem/genbank
PRJNA341451	Toluene (vapor phase)	PP_3345	1.3125068457289735	0.9473400998750091	2.2888281009991687	0.4138974436138108	0.6789492161515297	NA	toluene_vapor_phase	glucose	lcl|AE015451.2_cds_AAN68949.1_3435	rsem/genbank
PRJNA341451	Toluene (vapor phase)	PP_3346	0.963158540379744	-0.16939581310635954	2.656587095332316	-0.06376444928306392	0.9491577859898165	NA	toluene_vapor_phase	glucose	lcl|AE015451.2_cds_AAN68950.1_3436	rsem/genbank
PRJNA341451	Toluene (vapor phase)	PP_3348	8.162946633551478	0.8928506429644629	0.9327142127237189	0.9572606815512695	0.33843569554141006	NA	toluene_vapor_phase	glucose	lcl|AE015451.2_cds_AAN68952.1_3437	rsem/genbank
PRJNA341451	Toluene (vapor phase)	PP_3349	0.8517971250011167	-0.007321035354904255	3.0368456498354717	-0.0024107367311542124	0.9980765122451587	NA	toluene_vapor_phase	glucose	lcl|AE015451.2_cds_AAN68953.1_3438	rsem/genbank
PRJNA341451	Toluene (vapor phase)	PP_3350	1.1560944465203238	-0.10228866465216359	2.8514042044011316	-0.03587308473989111	0.9713835573153475	NA	toluene_vapor_phase	glucose	lcl|AE015451.2_cds_AAN68954.1_3439	rsem/genbank
PRJNA341451	Toluene (vapor phase)	PP_3352	0.3611378333790698	0.04557387587939954	4.423943189329086	0.010301641302566332	0.9917806248325832	NA	toluene_vapor_phase	glucose	lcl|AE015451.2_cds_AAN68956.1_3440	rsem/genbank
PRJNA341451	Toluene (vapor phase)	PP_3353	0	NA	NA	NA	NA	NA	toluene_vapor_phase	glucose	lcl|AE015451.2_cds_AAN68957.2_3441	rsem/genbank
PRJNA341451	Toluene (vapor phase)	PP_3354	1.4311259695567193	1.4345576424142987	2.1105000829785254	0.6797240398065862	0.49667921138072035	NA	toluene_vapor_phase	glucose	lcl|AE015451.2_cds_AAN68958.1_3442	rsem/genbank
PRJNA341451	Toluene (vapor phase)	PP_3355	0.3205859938244896	1.3316319184374823	4.636167136964368	0.28722690082079255	0.7739385898486375	NA	toluene_vapor_phase	glucose	lcl|AE015451.2_cds_AAN68959.1_3443	rsem/genbank
PRJNA341451	Toluene (vapor phase)	PP_3356	1.2139438537240557	3.8214555670899815	2.6761677814577953	1.4279581398324401	0.15330390751628234	NA	toluene_vapor_phase	glucose	lcl|AE015451.2_cds_AAN68960.2_3444	rsem/genbank
PRJNA341451	Toluene (vapor phase)	PP_3357	0.6456828497100788	-1.1035081867367715	3.099321853393739	-0.35604827085913543	0.7218044157898595	NA	toluene_vapor_phase	glucose	lcl|AE015451.2_cds_AAN68961.1_3445	rsem/genbank
PRJNA341451	Toluene (vapor phase)	PP_3358	4.964617615543233	-1.625013769486792	1.2874666667623103	-1.2621792947644517	0.20688427738114054	NA	toluene_vapor_phase	glucose	lcl|AE015451.2_cds_AAN68962.1_3446	rsem/genbank
PRJNA341451	Toluene (vapor phase)	PP_3359	0.5246513312635539	3.016627111675178	3.6903899828332514	0.8174277314071832	0.4136840332740677	NA	toluene_vapor_phase	glucose	lcl|AE015451.2_cds_AAN68963.1_3447	rsem/genbank
PRJNA341451	Toluene (vapor phase)	PP_3360	4.329325481235891	-0.3538876407964111	1.3156822862238164	-0.26897651849681414	0.7879477525077699	NA	toluene_vapor_phase	glucose	lcl|AE015451.2_cds_AAN68964.1_3448	rsem/genbank
PRJNA341451	Toluene (vapor phase)	PP_3361	7.722836351321469	0.0658297361296034	0.9429204318189253	0.06981473081733484	0.9443411222906761	NA	toluene_vapor_phase	glucose	lcl|AE015451.2_cds_AAN68965.1_3449	rsem/genbank
PRJNA341451	Toluene (vapor phase)	PP_3362	7.389005623168611	-0.09978685978212003	0.9925708902924243	-0.10053373593569878	0.9199206010952953	NA	toluene_vapor_phase	glucose	lcl|AE015451.2_cds_AAN68966.1_3450	rsem/genbank
PRJNA341451	Toluene (vapor phase)	PP_3363	2.2537099208447575	-0.8169287971515857	1.63588608829161	-0.49938000145518785	0.6175117050781748	NA	toluene_vapor_phase	glucose	lcl|AE015451.2_cds_AAN68967.1_3451	rsem/genbank
PRJNA341451	Toluene (vapor phase)	PP_3364	10.44449202253623	0.8860865429341752	0.8575263547474475	1.0333053182897673	0.30146103921312467	0.7889702657467407	toluene_vapor_phase	glucose	lcl|AE015451.2_cds_AAN68968.1_3452	rsem/genbank
PRJNA341451	Toluene (vapor phase)	PP_3365	18.542318208897004	0.4086176023583964	0.6992857593407412	0.5843356552028527	0.5589945081056262	0.9123577377135472	toluene_vapor_phase	glucose	lcl|AE015451.2_cds_AAN68969.1_3453	rsem/genbank
PRJNA341451	Toluene (vapor phase)	PP_3366	3.993753953770799	-0.09765753433200984	1.35630085423875	-0.07200285543344438	0.9425996354444337	NA	toluene_vapor_phase	glucose	lcl|AE015451.2_cds_AAN68970.1_3454	rsem/genbank
PRJNA341451	Toluene (vapor phase)	PP_3367	3.3648369746799958	-0.12878636650098513	1.4775190942628096	-0.08716392701864982	0.9305412122586145	NA	toluene_vapor_phase	glucose	lcl|AE015451.2_cds_AAN68971.1_3455	rsem/genbank
PRJNA341451	Toluene (vapor phase)	PP_3368	8.479778675145164	2.5658904681520074	1.0526355246989614	2.4375868075379796	0.014785663704901392	NA	toluene_vapor_phase	glucose	lcl|AE015451.2_cds_AAN68972.1_3456	rsem/genbank
PRJNA341451	Toluene (vapor phase)	PP_3369	1.8497543413369086	-0.4368611666461609	1.8817311402248829	-0.2321591843316959	0.8164143778931053	NA	toluene_vapor_phase	glucose	lcl|AE015451.2_cds_AAN68973.1_3457	rsem/genbank
PRJNA341451	Toluene (vapor phase)	PP_3370	2.3000110138782994	1.0728118350902434	1.7524594067924433	0.6121749987087173	0.5404219810537036	NA	toluene_vapor_phase	glucose	lcl|AE015451.2_cds_AAN68974.1_3458	rsem/genbank
PRJNA341451	Toluene (vapor phase)	PP_3371	2.3640520166051084	0.44331337205838267	1.6132354950505363	0.2747976804493106	0.7834716802558338	NA	toluene_vapor_phase	glucose	lcl|AE015451.2_cds_AAN68975.1_3459	rsem/genbank
PRJNA341451	Toluene (vapor phase)	PP_3372	1.4358386850168086	0.2332785425028403	2.238402690337156	0.10421652167854706	0.9169975229634189	NA	toluene_vapor_phase	glucose	lcl|AE015451.2_cds_AAN68976.1_3460	rsem/genbank
PRJNA341451	Toluene (vapor phase)	PP_3373	3.4383532391775016	0.768781855404114	1.5570936748928286	0.4937287125368534	0.6214977846176715	NA	toluene_vapor_phase	glucose	lcl|AE015451.2_cds_AAN68977.1_3461	rsem/genbank
PRJNA341451	Toluene (vapor phase)	PP_3374	1.0066202721885442	-0.6435724596960515	2.3907518524634015	-0.26919249650812666	0.787781554148145	NA	toluene_vapor_phase	glucose	lcl|AE015451.2_cds_AAN68978.1_3462	rsem/genbank
PRJNA341451	Toluene (vapor phase)	PP_3375	13.117174110252034	-0.20092214863108848	0.8067957380518865	-0.24903719634940213	0.8033320090845955	0.9808545939602105	toluene_vapor_phase	glucose	lcl|AE015451.2_cds_AAN68979.1_3463	rsem/genbank
PRJNA341451	Toluene (vapor phase)	PP_3376	39.09928001933218	-1.3134937244042624	0.560304408060584	-2.344250206688073	0.019065376650235763	0.17461761607149034	toluene_vapor_phase	glucose	lcl|AE015451.2_cds_AAN68980.1_3464	rsem/genbank
PRJNA341451	Toluene (vapor phase)	PP_3377	19.833005156468047	-0.7032324441371248	0.6490423375939827	-1.0834924062797295	0.2785899196289734	0.7711529554104442	toluene_vapor_phase	glucose	lcl|AE015451.2_cds_AAN68981.1_3465	rsem/genbank
PRJNA341451	Toluene (vapor phase)	PP_3378	19.58352276174306	-1.1541319625349944	0.6702939596938611	-1.7218295731951896	0.08510039573274338	0.4614773646148766	toluene_vapor_phase	glucose	lcl|AE015451.2_cds_AAN68982.1_3466	rsem/genbank
PRJNA341451	Toluene (vapor phase)	PP_3379	14.388392883407878	-0.8276065126101283	0.7352006014949632	-1.1256880243667728	0.26029759451226087	0.7538056968189526	toluene_vapor_phase	glucose	lcl|AE015451.2_cds_AAN68983.1_3467	rsem/genbank
PRJNA341451	Toluene (vapor phase)	PP_3380	28.50335735191898	-0.38762630142995735	0.5745790034934972	-0.6746266380656987	0.4999130045003596	0.91016110998446	toluene_vapor_phase	glucose	lcl|AE015451.2_cds_AAN68984.1_3468	rsem/genbank
PRJNA341451	Toluene (vapor phase)	PP_3381	9.667381539464332	-1.4123242768982442	0.9189573490981068	-1.5368768510141881	0.12432346928569855	0.5640040313936568	toluene_vapor_phase	glucose	lcl|AE015451.2_cds_AAN68985.1_3469	rsem/genbank
PRJNA341451	Toluene (vapor phase)	PP_3382	23.199817767074435	0.332919374794145	0.6108542017575864	0.5450062778257878	0.585749199931938	0.9150706010500772	toluene_vapor_phase	glucose	lcl|AE015451.2_cds_AAN68986.1_3470	rsem/genbank
PRJNA341451	Toluene (vapor phase)	PP_3383	36.87818944918707	0.2881350643395442	0.5045062123238228	0.5711229263408983	0.5679163186977065	0.9123577377135472	toluene_vapor_phase	glucose	lcl|AE015451.2_cds_AAN68987.1_3471	rsem/genbank
PRJNA341451	Toluene (vapor phase)	PP_3384	12.987563519994724	0.054849442015266425	0.7466393071924385	0.07346176592485447	0.9414386682070415	0.9888660147431749	toluene_vapor_phase	glucose	lcl|AE015451.2_cds_AAN68988.1_3472	rsem/genbank
PRJNA341451	Toluene (vapor phase)	PP_3385	2.4774274078523937	0.2332823288618303	1.6166214625481028	0.14430238263330553	0.8852616969315934	NA	toluene_vapor_phase	glucose	lcl|AE015451.2_cds_AAN68989.1_3473	rsem/genbank
PRJNA341451	Toluene (vapor phase)	PP_3386	2.6201470598899133	-0.08040360918695917	1.576069267978296	-0.051015276308316676	0.9593133476650705	NA	toluene_vapor_phase	glucose	lcl|AE015451.2_cds_AAN68990.1_3474	rsem/genbank
PRJNA341451	Toluene (vapor phase)	PP_3387	1.9488475345740477	0.18916883208329385	1.7481147423033325	0.10821305232747092	0.9138266914966283	NA	toluene_vapor_phase	glucose	lcl|AE015451.2_cds_AAN68991.2_3475	rsem/genbank
PRJNA341451	Toluene (vapor phase)	PP_3388	5.0855038515348125	-0.9455533342932421	1.1398087598243765	-0.8295719138348563	0.4067808618462415	NA	toluene_vapor_phase	glucose	lcl|AE015451.2_cds_AAN68992.1_3476	rsem/genbank
PRJNA341451	Toluene (vapor phase)	PP_3389	2.0044657941297213	-0.037382143175650896	1.9259310910118306	-0.019409906901711297	0.9845141073333872	NA	toluene_vapor_phase	glucose	lcl|AE015451.2_cds_AAN68993.1_3477	rsem/genbank
PRJNA341451	Toluene (vapor phase)	PP_3390	0.9488062776217518	2.9243457468310554	2.7259332177425617	1.0727870102602168	0.28336669028269146	NA	toluene_vapor_phase	glucose	lcl|AE015451.2_cds_AAN68994.1_3478	rsem/genbank
PRJNA341451	Toluene (vapor phase)	PP_3391	2.562617531595448	-2.893287505659161	2.054776644277565	-1.4080788360704803	0.1591077271182319	NA	toluene_vapor_phase	glucose	lcl|AE015451.2_cds_AAN68995.1_3479	rsem/genbank
PRJNA341451	Toluene (vapor phase)	PP_3392	0.5080594576056787	2.382831194562989	3.5538214795080343	0.6704982814423338	0.5025402016177882	NA	toluene_vapor_phase	glucose	lcl|AE015451.2_cds_AAN68996.1_3480	rsem/genbank
PRJNA341451	Toluene (vapor phase)	PP_3393	0.8534101871983748	-2.107505428251546	2.9028104238347097	-0.7260224129509156	0.46782503068782283	NA	toluene_vapor_phase	glucose	lcl|AE015451.2_cds_AAN68997.1_3481	rsem/genbank
PRJNA341451	Toluene (vapor phase)	PP_3394	0.655392069778336	0.00800074353978483	3.4239860699790223	0.0023366752598481945	0.998135604583173	NA	toluene_vapor_phase	glucose	lcl|AE015451.2_cds_AAN68998.1_3482	rsem/genbank
PRJNA341451	Toluene (vapor phase)	PP_3395	1.6857193311624772	-2.674633302599633	2.2109070125542227	-1.209744818489528	0.22637682633370887	NA	toluene_vapor_phase	glucose	lcl|AE015451.2_cds_AAN68999.1_3483	rsem/genbank
PRJNA341451	Toluene (vapor phase)	PP_3396	1.3236780118945946	-0.0714220247541417	2.301097045382429	-0.031038249732866775	0.9752390354815111	NA	toluene_vapor_phase	glucose	lcl|AE015451.2_cds_AAN69000.1_3484	rsem/genbank
PRJNA341451	Toluene (vapor phase)	PP_3397	3.0335610435123765	2.3393877086331916	1.6331752001499011	1.4324168701670652	0.1520245533272689	NA	toluene_vapor_phase	glucose	lcl|AE015451.2_cds_AAN69001.1_3485	rsem/genbank
PRJNA341451	Toluene (vapor phase)	PP_3398	2.0981881200279773	0.40372518550507147	2.037851005630163	0.1981132008128474	0.8429564967785654	NA	toluene_vapor_phase	glucose	lcl|AE015451.2_cds_AAN69002.1_3486	rsem/genbank
PRJNA341451	Toluene (vapor phase)	PP_3400	3.5580991933685984	0.7364688678150666	1.4955134543707584	0.49245218467455243	0.6223997161081423	NA	toluene_vapor_phase	glucose	lcl|AE015451.2_cds_AAN69003.1_3488	rsem/genbank
PRJNA341451	Toluene (vapor phase)	PP_3401	0.8243336353165333	2.381877112355314	2.904310884519105	0.8201178203929449	0.4121489442247098	NA	toluene_vapor_phase	glucose	lcl|AE015451.2_cds_AAN69004.1_3489	rsem/genbank
PRJNA341451	Toluene (vapor phase)	PP_3402	3.297779727359438	1.0911816125719505	1.4319760386697142	0.7620110833597767	0.4460533892428693	NA	toluene_vapor_phase	glucose	lcl|AE015451.2_cds_AAN69005.1_3490	rsem/genbank
PRJNA341451	Toluene (vapor phase)	PP_3403	3.794966966785875	-0.33178563917211235	1.433433342154478	-0.2314622029605033	0.8169557458623677	NA	toluene_vapor_phase	glucose	lcl|AE015451.2_cds_AAN69006.1_3491	rsem/genbank
PRJNA341451	Toluene (vapor phase)	PP_3404	12.257879993903845	-0.15025287325442863	0.759794629722729	-0.19775458706421792	0.843237078669654	0.9868542647522367	toluene_vapor_phase	glucose	lcl|AE015451.2_cds_AAN69007.1_3492	rsem/genbank
PRJNA341451	Toluene (vapor phase)	PP_3405	1.1069935657621899	-2.5179154975203253	2.8219725811210137	-0.8922537073411595	0.37225696095156163	NA	toluene_vapor_phase	glucose	lcl|AE015451.2_cds_AAN69008.1_3493	rsem/genbank
PRJNA341451	Toluene (vapor phase)	PP_3406	3.2703894749208122	-0.43107499459044624	1.4839372089087624	-0.2904940936870532	0.7714382686281828	NA	toluene_vapor_phase	glucose	lcl|AE015451.2_cds_AAN69009.1_3494	rsem/genbank
PRJNA341451	Toluene (vapor phase)	PP_3407	5.267943297319115	3.789850921586021	1.7719317244717447	2.1388244644222207	0.032449887351663216	NA	toluene_vapor_phase	glucose	lcl|AE015451.2_cds_AAN69010.1_3495	rsem/genbank
PRJNA341451	Toluene (vapor phase)	PP_3409	1.4062190579688127	3.5652262316847385	2.582509352435014	1.3805279072167285	0.16742416320649595	NA	toluene_vapor_phase	glucose	lcl|AE015451.2_cds_AAN69011.1_3497	rsem/genbank
PRJNA341451	Toluene (vapor phase)	PP_3410	4.988044118546786	-0.5070721019949325	1.185541753607356	-0.4277134065097395	0.6688597880327803	NA	toluene_vapor_phase	glucose	lcl|AE015451.2_cds_AAN69012.1_3498	rsem/genbank
PRJNA341451	Toluene (vapor phase)	PP_3411	2.2347641398417535	0.36673901260587005	1.862108021654646	0.19694830178540895	0.8438679944912174	NA	toluene_vapor_phase	glucose	lcl|AE015451.2_cds_AAN69013.1_3499	rsem/genbank
PRJNA341451	Toluene (vapor phase)	PP_3412	0.9994565327066878	-2.104781951498711	2.6524885745935114	-0.7935121650132893	0.4274794845335781	NA	toluene_vapor_phase	glucose	lcl|AE015451.2_cds_AAN69014.1_3500	rsem/genbank
PRJNA341451	Toluene (vapor phase)	PP_3413	7.587162616754934	0.48206381236551393	0.9295696897053535	0.5185881356763193	0.6040479843760067	NA	toluene_vapor_phase	glucose	lcl|AE015451.2_cds_AAN69015.1_3501	rsem/genbank
PRJNA341451	Toluene (vapor phase)	PP_3414	5.343483142155244	-0.21576452334948396	1.083534658428326	-0.19913024624653147	0.842160861903693	NA	toluene_vapor_phase	glucose	lcl|AE015451.2_cds_AAN69016.1_3502	rsem/genbank
PRJNA341451	Toluene (vapor phase)	PP_3415	11.316494114147615	0.7929257264384353	0.8245664974997062	0.9616273870485719	0.3362368092725523	0.8258110173089565	toluene_vapor_phase	glucose	lcl|AE015451.2_cds_AAN69017.1_3503	rsem/genbank
PRJNA341451	Toluene (vapor phase)	PP_3416	35.649777474460926	-0.5621476679714842	0.521188380546832	-1.0785882589739963	0.28077131762103874	0.7725364656436865	toluene_vapor_phase	glucose	lcl|AE015451.2_cds_AAN69018.1_3504	rsem/genbank
PRJNA341451	Toluene (vapor phase)	PP_3417	141.76928726639528	-0.10933677440373264	0.35076806673548	-0.31170675090610606	0.7552633969299475	0.9763376042736666	toluene_vapor_phase	glucose	lcl|AE015451.2_cds_AAN69019.1_3505	rsem/genbank
PRJNA341451	Toluene (vapor phase)	PP_3418	13.91065880023417	0.020838915242342593	0.7712413735399827	0.02701996541846865	0.97844380974304	0.9969653203813186	toluene_vapor_phase	glucose	lcl|AE015451.2_cds_AAN69020.2_3506	rsem/genbank
PRJNA341451	Toluene (vapor phase)	PP_3419	3.9991580443414563	-0.39293220262568557	1.244729814357514	-0.3156767019584113	0.7522479122577216	NA	toluene_vapor_phase	glucose	lcl|AE015451.2_cds_AAN69021.1_3507	rsem/genbank
PRJNA341451	Toluene (vapor phase)	PP_3420	2.0010321353276757	0.7362988286868959	1.8494089569049719	0.3981265614280947	0.6905368960900553	NA	toluene_vapor_phase	glucose	lcl|AE015451.2_cds_AAN69022.1_3508	rsem/genbank
PRJNA341451	Toluene (vapor phase)	PP_3421	3.7464552433266882	0.4882348266543031	1.350640285805106	0.36148398043915164	0.7177376783027185	NA	toluene_vapor_phase	glucose	lcl|AE015451.2_cds_AAN69023.1_3509	rsem/genbank
PRJNA341451	Toluene (vapor phase)	PP_3422	0.17361794998721233	-1.5044765830235847	4.996764599351386	-0.3010901460554848	0.7633457549011579	NA	toluene_vapor_phase	glucose	lcl|AE015451.2_cds_AAN69024.1_3510	rsem/genbank
PRJNA341451	Toluene (vapor phase)	PP_3423	0.1875059043799431	1.4959470733178224	4.9786578555403285	0.30047195784966607	0.7638171831732865	NA	toluene_vapor_phase	glucose	lcl|AE015451.2_cds_AAN69025.1_3511	rsem/genbank
PRJNA341451	Toluene (vapor phase)	PP_3424	1.514941583079621	-2.4177323536095683	2.2762349259837626	-1.0621629279168767	0.28816172640672294	NA	toluene_vapor_phase	glucose	lcl|AE015451.2_cds_AAN69026.1_3512	rsem/genbank
PRJNA341451	Toluene (vapor phase)	PP_3425	37.24284609008939	0.6034699988331657	0.5565330624770399	1.0843380915182592	0.2782149219820544	0.7711529554104442	toluene_vapor_phase	glucose	lcl|AE015451.2_cds_AAN69027.1_3513	rsem/genbank
PRJNA341451	Toluene (vapor phase)	PP_3426	107.92073012764325	0.7535221572977989	0.39574867068437	1.9040421689723672	0.05690469244240835	0.36000927871727734	toluene_vapor_phase	glucose	lcl|AE015451.2_cds_AAN69028.1_3514	rsem/genbank
PRJNA341451	Toluene (vapor phase)	PP_3427	32.270701373989674	-0.0061411749653051415	0.5741762879740623	-0.01069562622826835	0.9914662876690139	0.9998976551427758	toluene_vapor_phase	glucose	lcl|AE015451.2_cds_AAN69029.1_3515	rsem/genbank
PRJNA341451	Toluene (vapor phase)	PP_3428	1.848656341016733	-1.0915645861463077	1.83302369318367	-0.5954994418268724	0.5515096721052493	NA	toluene_vapor_phase	glucose	lcl|AE015451.2_cds_AAN69030.2_3516	rsem/genbank
PRJNA341451	Toluene (vapor phase)	PP_3429	8.770282890324994	-0.7322642465112474	0.8921820146197281	-0.8207565659383507	0.411784943370122	NA	toluene_vapor_phase	glucose	lcl|AE015451.2_cds_AAN69031.1_3517	rsem/genbank
PRJNA341451	Toluene (vapor phase)	PP_3430	11.026784194428096	0.3673875415175347	0.7881781545852017	0.46612246150222414	0.6411278464157211	0.9335261059507267	toluene_vapor_phase	glucose	lcl|AE015451.2_cds_AAN69032.1_3518	rsem/genbank
PRJNA341451	Toluene (vapor phase)	PP_3431	6.280199636875314	-0.8441301425104015	1.02911989512783	-0.8202447027861118	0.41207662278556473	NA	toluene_vapor_phase	glucose	lcl|AE015451.2_cds_AAN69033.1_3519	rsem/genbank
PRJNA341451	Toluene (vapor phase)	PP_3432	3.158395740824505	1.2276633607746765	1.5242506456947513	0.8054209222362568	0.42057682229818255	NA	toluene_vapor_phase	glucose	lcl|AE015451.2_cds_AAN69034.1_3520	rsem/genbank
PRJNA341451	Toluene (vapor phase)	PP_3433	4.7276306135810025	-1.6514568974534234	1.2863023437888799	-1.2838792570251867	0.19918420617759003	NA	toluene_vapor_phase	glucose	lcl|AE015451.2_cds_AAN69035.1_3521	rsem/genbank
PRJNA341451	Toluene (vapor phase)	PP_3434	0	NA	NA	NA	NA	NA	toluene_vapor_phase	glucose	lcl|AE015451.2_cds_AAN69036.1_3522	rsem/genbank
PRJNA341451	Toluene (vapor phase)	PP_3435	4.965592835605256	-0.2249302385185683	1.1407116173577443	-0.1971841393529236	0.8436834419143608	NA	toluene_vapor_phase	glucose	lcl|AE015451.2_cds_AAN69037.1_3523	rsem/genbank
PRJNA341451	Toluene (vapor phase)	PP_3436	7.045761256865129	1.412783435714983	1.0467267396106934	1.3497156251501097	0.17710721835465568	NA	toluene_vapor_phase	glucose	lcl|AE015451.2_cds_AAN69038.1_3524	rsem/genbank
PRJNA341451	Toluene (vapor phase)	PP_3437	35.16432029868297	0.740154597457313	0.5376927725371471	1.3765381185334393	0.16865509431114054	0.6535384904556696	toluene_vapor_phase	glucose	lcl|AE015451.2_cds_AAN69039.1_3525	rsem/genbank
PRJNA341451	Toluene (vapor phase)	PP_3438	1.9287292627135895	2.4794909668118854	2.150391382356485	1.15304171471091	0.2488932630197397	NA	toluene_vapor_phase	glucose	lcl|AE015451.2_cds_AAN69040.1_3526	rsem/genbank
PRJNA341451	Toluene (vapor phase)	PP_3439	10.882423612386399	-0.08629741166252629	0.9092800664768866	-0.09490740514844434	0.9243883746150647	0.9886343790132072	toluene_vapor_phase	glucose	lcl|AE015451.2_cds_AAN69041.1_3527	rsem/genbank
PRJNA341451	Toluene (vapor phase)	PP_3440	4.774790142162849	0.23873211686763798	1.174722378675451	0.2032242861814027	0.8389597312627458	NA	toluene_vapor_phase	glucose	lcl|AE015451.2_cds_AAN69042.1_3528	rsem/genbank
PRJNA341451	Toluene (vapor phase)	PP_3441	3.6551593415171144	1.2569883742393708	1.3845173892581188	0.9078891922859248	0.36393676827413374	NA	toluene_vapor_phase	glucose	lcl|AE015451.2_cds_AAN69043.1_3529	rsem/genbank
PRJNA341451	Toluene (vapor phase)	PP_3442	0.14988096859932296	1.3335824518030543	4.989127000274289	0.26729775604624567	0.7892399143489384	NA	toluene_vapor_phase	glucose	lcl|AE015451.2_cds_AAN69044.1_3530	rsem/genbank
PRJNA341451	Toluene (vapor phase)	PP_3443	42.08646153493553	2.5259289493243413	0.5787727875112038	4.364284230062293	1.2753966332163286e-5	5.930594344455928e-4	toluene_vapor_phase	glucose	lcl|AE015451.2_cds_AAN69045.1_3531	rsem/genbank
PRJNA341451	Toluene (vapor phase)	PP_3444	1.6344400098174998	0.9319349976906696	2.3860232983581935	0.3905808456824071	0.6961070861388936	NA	toluene_vapor_phase	glucose	lcl|AE015451.2_cds_AAN69046.1_3532	rsem/genbank
PRJNA341451	Toluene (vapor phase)	PP_3445	5.749765747841485	1.4258115869347334	1.2068166191842233	1.1814649916725086	0.23741805282490253	NA	toluene_vapor_phase	glucose	lcl|AE015451.2_cds_AAN69047.1_3533	rsem/genbank
PRJNA341451	Toluene (vapor phase)	PP_3446	12.28503466138756	3.3535341015953715	0.9573937888149858	3.502774031724405	4.604398936849789e-4	0.012135111853278292	toluene_vapor_phase	glucose	lcl|AE015451.2_cds_AAN69048.1_3534	rsem/genbank
PRJNA341451	Toluene (vapor phase)	PP_3447	6.131652791108047	0.17829856998745883	1.0881930558161175	0.16384828871540572	0.8698505764300448	NA	toluene_vapor_phase	glucose	lcl|AE015451.2_cds_AAN69049.1_3535	rsem/genbank
PRJNA341451	Toluene (vapor phase)	PP_3448	2.014700409599005	0.2325184855188804	1.7297879070079454	0.13442022838572915	0.8930702868541004	NA	toluene_vapor_phase	glucose	lcl|AE015451.2_cds_AAN69050.1_3536	rsem/genbank
PRJNA341451	Toluene (vapor phase)	PP_3449	0.3444331835780497	-1.5039304670704456	4.5201182185615565	-0.3327192773177166	0.7393461966525909	NA	toluene_vapor_phase	glucose	lcl|AE015451.2_cds_AAN69051.1_3537	rsem/genbank
PRJNA341451	Toluene (vapor phase)	PP_3450	1.1391262990146875	-2.0941679346305837	2.5779874932314892	-0.8123266463195905	0.41660422462710356	NA	toluene_vapor_phase	glucose	lcl|AE015451.2_cds_AAN69052.2_3538	rsem/genbank
PRJNA341451	Toluene (vapor phase)	PP_3451	0.4688779506374902	-0.10396242246267548	3.776338352876981	-0.02752995434942219	0.978037048780907	NA	toluene_vapor_phase	glucose	lcl|AE015451.2_cds_AAN69053.1_3539	rsem/genbank
PRJNA341451	Toluene (vapor phase)	PP_3452	1.221329247266592	-0.9586865906656753	2.3151089382508125	-0.4140999910742921	0.6788008793448874	NA	toluene_vapor_phase	glucose	lcl|AE015451.2_cds_AAN69054.1_3540	rsem/genbank
PRJNA341451	Toluene (vapor phase)	PP_3453	5.2676972652990965	-0.7635882130519146	1.1407141314607383	-0.6693948921927564	0.5032436090334609	NA	toluene_vapor_phase	glucose	lcl|AE015451.2_cds_AAN69055.1_3541	rsem/genbank
PRJNA341451	Toluene (vapor phase)	PP_3454	2.9839675319814427	-1.5081218936351017	1.5324728343568166	-0.984110034334191	0.3250614137256296	NA	toluene_vapor_phase	glucose	lcl|AE015451.2_cds_AAN69056.2_3542	rsem/genbank
PRJNA341451	Toluene (vapor phase)	PP_3455	3.263745880771776	-2.6495729046048795	1.627707417081402	-1.6277943301110938	0.10356850318379894	NA	toluene_vapor_phase	glucose	lcl|AE015451.2_cds_AAN69057.1_3543	rsem/genbank
PRJNA341451	Toluene (vapor phase)	PP_3456	9.844556178489997	-0.5002183315394638	0.8655495232821975	-0.5779199434396503	0.5633181699691114	0.9123577377135472	toluene_vapor_phase	glucose	lcl|AE015451.2_cds_AAN69058.1_3544	rsem/genbank
PRJNA341451	Toluene (vapor phase)	PP_3457	1.3585284389190733	0.03416836630613313	2.281645689093116	0.014975316487335072	0.9880518727646637	NA	toluene_vapor_phase	glucose	lcl|AE015451.2_cds_AAN69059.1_3545	rsem/genbank
PRJNA341451	Toluene (vapor phase)	PP_3458	1.7144554024203846	-1.1053182058932278	1.9302187571600375	-0.5726388274868391	0.5668892644078027	NA	toluene_vapor_phase	glucose	lcl|AE015451.2_cds_AAN69060.1_3546	rsem/genbank
PRJNA341451	Toluene (vapor phase)	PP_3459	1.842298466917898	-1.0660198653521933	1.9228560081888935	-0.5543940164070111	0.5793092202150896	NA	toluene_vapor_phase	glucose	lcl|AE015451.2_cds_AAN69061.1_3547	rsem/genbank
PRJNA341451	Toluene (vapor phase)	PP_3460	0.18771180696483225	1.4969437711721667	4.978600428321534	0.3006756201314273	0.7636618613125319	NA	toluene_vapor_phase	glucose	lcl|AE015451.2_cds_AAN69062.1_3548	rsem/genbank
PRJNA341451	Toluene (vapor phase)	PP_3461	1.283006677945175	-0.16420342782902775	2.325921680672775	-0.07059714400251506	0.9437183834989477	NA	toluene_vapor_phase	glucose	lcl|AE015451.2_cds_AAN69063.1_3549	rsem/genbank
PRJNA341451	Toluene (vapor phase)	PP_3463	2.4404623670490726	0.4440743139180326	1.6257718512715014	0.2731467601500949	0.7847404034592079	NA	toluene_vapor_phase	glucose	lcl|AE015451.2_cds_AAN69065.1_3551	rsem/genbank
PRJNA341451	Toluene (vapor phase)	PP_3464	0.31946483592557073	-1.5054363412525016	4.642100516821294	-0.32430067720363753	0.745710407031788	NA	toluene_vapor_phase	glucose	lcl|AE015451.2_cds_AAN69066.1_3552	rsem/genbank
PRJNA341451	Toluene (vapor phase)	PP_3466	5.552666883554441	1.920479402918398	1.2147217035129056	1.5810036137203127	0.11387721146811865	NA	toluene_vapor_phase	glucose	lcl|AE015451.2_cds_AAN69068.1_3555	rsem/genbank
PRJNA341451	Toluene (vapor phase)	PP_3467	4.417598897163229	-0.10329285777514531	1.3719072504627012	-0.07529142931514347	0.939982840543662	NA	toluene_vapor_phase	glucose	lcl|AE015451.2_cds_AAN69069.1_3556	rsem/genbank
PRJNA341451	Toluene (vapor phase)	PP_3468	0	NA	NA	NA	NA	NA	toluene_vapor_phase	glucose	lcl|AE015451.2_cds_AAN69070.2_3557	rsem/genbank
PRJNA341451	Toluene (vapor phase)	PP_3469	2.1700308624837494	-0.10209348844444457	1.6357175041511485	-0.0624151103019624	0.9502322621398815	NA	toluene_vapor_phase	glucose	lcl|AE015451.2_cds_AAN69071.1_3558	rsem/genbank
PRJNA341451	Toluene (vapor phase)	PP_3471	3.439427297378778	-1.4375791892741578	1.4701597135437519	-0.9778387858343226	0.32815406470917563	NA	toluene_vapor_phase	glucose	lcl|AE015451.2_cds_AAN69072.1_3559	rsem/genbank
PRJNA341451	Toluene (vapor phase)	PP_3472	0.3193311416478721	-1.5050705973347065	4.642800187731842	-0.324173028447727	0.745807040609475	NA	toluene_vapor_phase	glucose	lcl|AE015451.2_cds_AAN69073.1_3560	rsem/genbank
PRJNA341451	Toluene (vapor phase)	PP_3473	0	NA	NA	NA	NA	NA	toluene_vapor_phase	glucose	lcl|AE015451.2_cds_AAN69074.1_3561	rsem/genbank
PRJNA341451	Toluene (vapor phase)	PP_3474	0	NA	NA	NA	NA	NA	toluene_vapor_phase	glucose	lcl|AE015451.2_cds_AAN69075.1_3562	rsem/genbank
PRJNA341451	Toluene (vapor phase)	PP_3475	1.0510087243801334	-1.006827245472651	2.7614290841690443	-0.36460369424102756	0.7154072568113305	NA	toluene_vapor_phase	glucose	lcl|AE015451.2_cds_AAN69076.1_3563	rsem/genbank
PRJNA341451	Toluene (vapor phase)	PP_3476	0.1876127280988129	1.4964647264173787	4.978628066083967	0.30057773076317607	0.7637365148860833	NA	toluene_vapor_phase	glucose	lcl|AE015451.2_cds_AAN69077.1_3564	rsem/genbank
PRJNA341451	Toluene (vapor phase)	PP_3477	0	NA	NA	NA	NA	NA	toluene_vapor_phase	glucose	lcl|AE015451.2_cds_AAN69078.1_3565	rsem/genbank
PRJNA341451	Toluene (vapor phase)	PP_3478	0.9933764309635235	-1.686142112599849	2.589838066637442	-0.6510608266674676	0.5150072225496024	NA	toluene_vapor_phase	glucose	lcl|AE015451.2_cds_AAN69079.1_3566	rsem/genbank
PRJNA341451	Toluene (vapor phase)	PP_3480	0	NA	NA	NA	NA	NA	toluene_vapor_phase	glucose	lcl|AE015451.2_cds_AAN69081.1_3568	rsem/genbank
PRJNA341451	Toluene (vapor phase)	PP_3481	0	NA	NA	NA	NA	NA	toluene_vapor_phase	glucose	lcl|AE015451.2_cds_AAN69082.1_3569	rsem/genbank
PRJNA341451	Toluene (vapor phase)	PP_3482	0.1737067818157764	-1.5049189223288986	4.996809149016599	-0.30117598600400325	0.7632803005753213	NA	toluene_vapor_phase	glucose	lcl|AE015451.2_cds_AAN69083.1_3570	rsem/genbank
PRJNA341451	Toluene (vapor phase)	PP_3483	0.8020711904385476	0.9404850144736476	2.946895248742336	0.31914436554031705	0.7496170424386928	NA	toluene_vapor_phase	glucose	lcl|AE015451.2_cds_AAN69084.1_3571	rsem/genbank
PRJNA341451	Toluene (vapor phase)	PP_3484	4.000820388762585	1.7011216998830379	1.4165861864781824	1.2008600084631968	0.229805509471243	NA	toluene_vapor_phase	glucose	lcl|AE015451.2_cds_AAN69085.1_3572	rsem/genbank
PRJNA341451	Toluene (vapor phase)	PP_3485	6.1686945169890794	0.8598834780208857	1.1599880423734692	0.7412865017655398	0.4585197443088169	NA	toluene_vapor_phase	glucose	lcl|AE015451.2_cds_AAN69086.1_3573	rsem/genbank
PRJNA341451	Toluene (vapor phase)	PP_3486	0.319492339255017	-1.5055115995553883	4.641956640337206	-0.32432694146105234	0.7456905247712271	NA	toluene_vapor_phase	glucose	lcl|AE015451.2_cds_AAN69087.2_3574	rsem/genbank
PRJNA341451	Toluene (vapor phase)	PP_3487	0.17100982575430815	0	4.997454995181281	0	1	NA	toluene_vapor_phase	glucose	lcl|AE015451.2_cds_AAN69088.1_3575	rsem/genbank
PRJNA341451	Toluene (vapor phase)	PP_3488	0.46477213985385374	-1.5049524257527622	4.069986398092625	-0.36976841653771847	0.7115550498495364	NA	toluene_vapor_phase	glucose	lcl|AE015451.2_cds_AAN69089.1_3576	rsem/genbank
PRJNA341451	Toluene (vapor phase)	PP_3490	7.81286614896576	0.3912014791413371	0.9611213369434776	0.40702611013238094	0.6839888113740515	NA	toluene_vapor_phase	glucose	lcl|AE015451.2_cds_AAN69091.2_3578	rsem/genbank
PRJNA341451	Toluene (vapor phase)	PP_3491	1.3567989935488942	1.5621976595459754	2.4353236023325464	0.6414743642486389	0.52121453145565	NA	toluene_vapor_phase	glucose	lcl|AE015451.2_cds_AAN69092.1_3579	rsem/genbank
PRJNA341451	Toluene (vapor phase)	PP_3492	4.360853796473889	-0.28778347082619365	1.2994237110194347	-0.22147007814750386	0.8247264323245119	NA	toluene_vapor_phase	glucose	lcl|AE015451.2_cds_AAN69093.1_3580	rsem/genbank
PRJNA341451	Toluene (vapor phase)	PP_3493	1.7935752216664707	0.2989878798940292	1.8600039229992547	0.16074583295067008	0.8722935893209784	NA	toluene_vapor_phase	glucose	lcl|AE015451.2_cds_AAN69094.1_3581	rsem/genbank
PRJNA341451	Toluene (vapor phase)	PP_3494	0.5364581773877178	0.013151884506994716	3.622942070463289	0.0036301669337243637	0.9971035522120645	NA	toluene_vapor_phase	glucose	lcl|AE015451.2_cds_AAN69095.1_3582	rsem/genbank
PRJNA341451	Toluene (vapor phase)	PP_3495	5.7143586535142585	-0.06535952570834497	1.0690976619462724	-0.06113522462424917	0.9512515164112031	NA	toluene_vapor_phase	glucose	lcl|AE015451.2_cds_AAN69096.1_3583	rsem/genbank
PRJNA341451	Toluene (vapor phase)	PP_3496	13.706077807497254	-0.26033587195499125	0.7162855859310887	-0.36345261871573836	0.7162668011188054	0.9661921279614374	toluene_vapor_phase	glucose	lcl|AE015451.2_cds_AAN69097.1_3584	rsem/genbank
PRJNA341451	Toluene (vapor phase)	PP_3497	24.72429612476833	-0.07774190569664866	0.5786827313358573	-0.13434288166364622	0.8931314458916502	0.9868542647522367	toluene_vapor_phase	glucose	lcl|AE015451.2_cds_AAN69098.1_3585	rsem/genbank
PRJNA341451	Toluene (vapor phase)	PP_3498	19.58086410035635	-0.26493100968028377	0.6388709994722628	-0.4146862354045326	0.6783716100462112	0.9551062079220675	toluene_vapor_phase	glucose	lcl|AE015451.2_cds_AAN69099.2_3586	rsem/genbank
PRJNA341451	Toluene (vapor phase)	PP_3499	0	NA	NA	NA	NA	NA	toluene_vapor_phase	glucose	lcl|AE015451.2_cds_AAN69100.1_3587	rsem/genbank
PRJNA341451	Toluene (vapor phase)	PP_3500	0	NA	NA	NA	NA	NA	toluene_vapor_phase	glucose	lcl|AE015451.2_cds_AAN69101.1_3588	rsem/genbank
PRJNA341451	Toluene (vapor phase)	PP_3501	9.362727594024973	-0.5328708458455461	0.8590565148523325	-0.6202977762611391	0.5350617586987818	0.91016110998446	toluene_vapor_phase	glucose	lcl|AE015451.2_cds_AAN69102.1_3589	rsem/genbank
PRJNA341451	Toluene (vapor phase)	PP_3502	3.01132923478438	-0.30914590647258333	1.4683608521480278	-0.2105381017345577	0.8332477171211901	NA	toluene_vapor_phase	glucose	lcl|AE015451.2_cds_AAN69103.1_3590	rsem/genbank
PRJNA341451	Toluene (vapor phase)	PP_3503	3.1493202493736607	0.11090992573435876	1.4208591106597772	0.0780583556119492	0.9377816334812864	NA	toluene_vapor_phase	glucose	lcl|AE015451.2_cds_AAN69104.1_3591	rsem/genbank
PRJNA341451	Toluene (vapor phase)	PP_3504	18.357318115260394	-1.2925178878685053	0.6865356266615983	-1.8826668823489956	0.05974552623464052	0.3679691350875211	toluene_vapor_phase	glucose	lcl|AE015451.2_cds_AAN69105.1_3592	rsem/genbank
PRJNA341451	Toluene (vapor phase)	PP_3505	1.8410139386747202	0.30140836425018463	2.094735848576654	0.1438884833402683	0.8855885300123483	NA	toluene_vapor_phase	glucose	lcl|AE015451.2_cds_AAN69106.1_3593	rsem/genbank
PRJNA341451	Toluene (vapor phase)	PP_3506	6.540997007109457	1.4132488099075604	1.041140211340492	1.357404886021999	0.17465259659996055	NA	toluene_vapor_phase	glucose	lcl|AE015451.2_cds_AAN69107.1_3594	rsem/genbank
PRJNA341451	Toluene (vapor phase)	PP_3507	31.177972127063743	1.5046869062665373	0.5756536104930623	2.6138755648170675	0.008952163427750967	0.10359925384860195	toluene_vapor_phase	glucose	lcl|AE015451.2_cds_AAN69108.1_3595	rsem/genbank
PRJNA341451	Toluene (vapor phase)	PP_3508	13.318498887575398	2.3717640065412446	0.861129294682857	2.754248428413686	0.005882709609537431	0.07705521037844804	toluene_vapor_phase	glucose	lcl|AE015451.2_cds_AAN69109.1_3596	rsem/genbank
PRJNA341451	Toluene (vapor phase)	PP_3509	2.912061358247571	0.8982942702394827	1.5757114781529569	0.5700880413033863	0.5686179856979388	NA	toluene_vapor_phase	glucose	lcl|AE015451.2_cds_AAN69110.1_3597	rsem/genbank
PRJNA341451	Toluene (vapor phase)	PP_3510	1.978799206021276	-0.05679742994614068	1.7693691441347201	-0.03210038455481064	0.9743919967392013	NA	toluene_vapor_phase	glucose	lcl|AE015451.2_cds_AAN69111.1_3598	rsem/genbank
PRJNA341451	Toluene (vapor phase)	PP_3511	72.21447518977448	-0.5063761778710352	0.43321162772662747	-1.1688887034919968	0.24244847542953749	0.7434625851361835	toluene_vapor_phase	glucose	lcl|AE015451.2_cds_AAN69112.1_3599	rsem/genbank
PRJNA341451	Toluene (vapor phase)	PP_3512	2.296536808905655	1.3255700525653467	1.6566712354875703	0.8001406822127999	0.4236292928562871	NA	toluene_vapor_phase	glucose	lcl|AE015451.2_cds_AAN69113.1_3600	rsem/genbank
PRJNA341451	Toluene (vapor phase)	PP_3513	1.7802476721095726	-0.17265183771650372	1.9975071065551506	-0.08643365380274148	0.9311216951582911	NA	toluene_vapor_phase	glucose	lcl|AE015451.2_cds_AAN69114.1_3601	rsem/genbank
PRJNA341451	Toluene (vapor phase)	PP_3514	1.1417246709050248	1.935359157740803	2.569786480637112	0.7531206083942743	0.45137744148839715	NA	toluene_vapor_phase	glucose	lcl|AE015451.2_cds_AAN69115.1_3602	rsem/genbank
PRJNA341451	Toluene (vapor phase)	PP_3515	1.4905734010898888	-1.4797321908443481	2.096182030010923	-0.7059177922809678	0.48023926220895236	NA	toluene_vapor_phase	glucose	lcl|AE015451.2_cds_AAN69116.1_3603	rsem/genbank
PRJNA341451	Toluene (vapor phase)	PP_3516	0.6632148850775137	1.4732370056240818	3.186639140188667	0.4623168613741617	0.6438541097421433	NA	toluene_vapor_phase	glucose	lcl|AE015451.2_cds_AAN69117.1_3604	rsem/genbank
PRJNA341451	Toluene (vapor phase)	PP_3517	0.4973476239701794	-0.11366040029302589	3.7125521021563404	-0.030615166377600242	0.9755764467993885	NA	toluene_vapor_phase	glucose	lcl|AE015451.2_cds_AAN69118.1_3605	rsem/genbank
PRJNA341451	Toluene (vapor phase)	PP_3518	8.523989508636324	1.9277305296485459	0.9935970138635527	1.9401533043589385	0.052361061520705486	NA	toluene_vapor_phase	glucose	lcl|AE015451.2_cds_AAN69119.1_3606	rsem/genbank
PRJNA341451	Toluene (vapor phase)	PP_3519	1.6662683971658554	4.38453576408559	2.2561022770713843	1.9434117897248417	0.05196642391188827	NA	toluene_vapor_phase	glucose	lcl|AE015451.2_cds_AAN69120.1_3607	rsem/genbank
PRJNA341451	Toluene (vapor phase)	PP_3520	9.281405301578543	0.6723111345697088	0.909200515014551	0.7394530947432966	0.4596319118618877	0.8960347571777336	toluene_vapor_phase	glucose	lcl|AE015451.2_cds_AAN69121.1_3608	rsem/genbank
PRJNA341451	Toluene (vapor phase)	PP_3521	5.00433554824364	2.1199996356929316	1.3575859317102688	1.561595171380558	0.11838338771852921	NA	toluene_vapor_phase	glucose	lcl|AE015451.2_cds_AAN69122.1_3609	rsem/genbank
PRJNA341451	Toluene (vapor phase)	PP_3522	0.35852595770933815	1.4865390743590114	4.445206539671555	0.33441394929398444	0.7380672147203435	NA	toluene_vapor_phase	glucose	lcl|AE015451.2_cds_AAN69123.1_3610	rsem/genbank
PRJNA341451	Toluene (vapor phase)	PP_3523	1.5458333498205803	-2.8994546585276817	2.293433826600521	-1.2642416907338654	0.20614329114063956	NA	toluene_vapor_phase	glucose	lcl|AE015451.2_cds_AAN69124.1_3611	rsem/genbank
PRJNA341451	Toluene (vapor phase)	PP_3524	0.8504667601223584	-0.9880069394058988	2.8906340745994106	-0.3417959222468581	0.7325044785552992	NA	toluene_vapor_phase	glucose	lcl|AE015451.2_cds_AAN69125.1_3612	rsem/genbank
PRJNA341451	Toluene (vapor phase)	PP_3525	11.847714918838031	-6.781041689803807e-4	0.8032622291420466	-8.441877936980237e-4	0.9993264356729931	0.9998976551427758	toluene_vapor_phase	glucose	lcl|AE015451.2_cds_AAN69126.1_3613	rsem/genbank
PRJNA341451	Toluene (vapor phase)	PP_3526	4.593408476826306	-0.7036911631803597	1.218401933611534	-0.5775525660030012	0.5635662394348951	NA	toluene_vapor_phase	glucose	lcl|AE015451.2_cds_AAN69127.1_3614	rsem/genbank
PRJNA341451	Toluene (vapor phase)	PP_3527	10.684935424598718	-0.23520660300657142	0.8385563399263756	-0.28048992274892626	0.7791016557849001	0.9763376042736666	toluene_vapor_phase	glucose	lcl|AE015451.2_cds_AAN69128.1_3615	rsem/genbank
PRJNA341451	Toluene (vapor phase)	PP_3528	0.8496066896525518	-3.5140023318094857	2.9222302385135803	-1.2025070049226907	0.22916715377033495	NA	toluene_vapor_phase	glucose	lcl|AE015451.2_cds_AAN69129.1_3616	rsem/genbank
PRJNA341451	Toluene (vapor phase)	PP_3529	0.6390779947755595	-1.5145423178981683	3.4325723343666033	-0.4412266284193658	0.6590489373686712	NA	toluene_vapor_phase	glucose	lcl|AE015451.2_cds_AAN69130.1_3617	rsem/genbank
PRJNA341451	Toluene (vapor phase)	PP_3530	12.862074635381227	0.27670230299053605	0.785791773171798	0.35213184005941545	0.724739390784287	0.9677065806595647	toluene_vapor_phase	glucose	lcl|AE015451.2_cds_AAN69131.1_3618	rsem/genbank
PRJNA341451	Toluene (vapor phase)	PP_3531	3.092344583494975	1.2064093063346681	1.4645645988842764	0.8237323961358385	0.41009162761406676	NA	toluene_vapor_phase	glucose	lcl|AE015451.2_cds_AAN69132.1_3619	rsem/genbank
PRJNA341451	Toluene (vapor phase)	PP_3532	3.8424077092731856	-1.0828405546016733	1.3119350860145733	-0.8253766258292179	0.40915780096304094	NA	toluene_vapor_phase	glucose	lcl|AE015451.2_cds_AAN69133.1_3620	rsem/genbank
PRJNA341451	Toluene (vapor phase)	PP_3533	1.9207231633484614	0.6009433228372486	1.8222455379485658	0.3297817502210894	0.7415648778843795	NA	toluene_vapor_phase	glucose	lcl|AE015451.2_cds_AAN69134.1_3621	rsem/genbank
PRJNA341451	Toluene (vapor phase)	PP_3534	4.086301565148104	0.9591925391387133	1.2674024271269686	0.7568176599701439	0.44915911109860296	NA	toluene_vapor_phase	glucose	lcl|AE015451.2_cds_AAN69135.1_3622	rsem/genbank
PRJNA341451	Toluene (vapor phase)	PP_3535	6.4681758284324085	0.7097958674901063	1.0627974800016575	0.6678561822417939	0.5042253997720274	NA	toluene_vapor_phase	glucose	lcl|AE015451.2_cds_AAN69136.1_3623	rsem/genbank
PRJNA341451	Toluene (vapor phase)	PP_3536	5.450056611264219	-0.25274232996282114	1.1690794932134272	-0.21618917398688858	0.82884029192739	NA	toluene_vapor_phase	glucose	lcl|AE015451.2_cds_AAN69137.1_3624	rsem/genbank
PRJNA341451	Toluene (vapor phase)	PP_3537	1.996330630220233	0.6954110369381179	1.7781923254225642	0.39107751562973514	0.6957399397567238	NA	toluene_vapor_phase	glucose	lcl|AE015451.2_cds_AAN69138.1_3625	rsem/genbank
PRJNA341451	Toluene (vapor phase)	PP_3538	1.5342200211516108	0.7975912203551822	2.3965104823030052	0.33281357467241734	0.7392750107332223	NA	toluene_vapor_phase	glucose	lcl|AE015451.2_cds_AAN69139.1_3626	rsem/genbank
PRJNA341451	Toluene (vapor phase)	PP_3539	0.4763945571712295	0.7879149653235744	3.9137318051083034	0.20132063323684252	0.8404478698539103	NA	toluene_vapor_phase	glucose	lcl|AE015451.2_cds_AAN69140.1_3627	rsem/genbank
PRJNA341451	Toluene (vapor phase)	PP_3540	3.276495049839754	0.08088737821795043	1.492218249622644	0.05420613119991358	0.9567709358774272	NA	toluene_vapor_phase	glucose	lcl|AE015451.2_cds_AAN69141.1_3628	rsem/genbank
PRJNA341451	Toluene (vapor phase)	PP_3541	2.6512967675356434	-1.3343790852449984	1.7081624547091117	-0.7811780908580115	0.4346977577070697	NA	toluene_vapor_phase	glucose	lcl|AE015451.2_cds_AAN69142.1_3629	rsem/genbank
PRJNA341451	Toluene (vapor phase)	PP_3542	0.17078336958380547	0	4.997454995181176	0	1	NA	toluene_vapor_phase	glucose	lcl|AE015451.2_cds_AAN69143.1_3630	rsem/genbank
PRJNA341451	Toluene (vapor phase)	PP_3543	4.898903378537484	-1.2073989670327818	1.1839287243450696	-1.0198240334955093	0.3078119227963427	NA	toluene_vapor_phase	glucose	lcl|AE015451.2_cds_AAN69144.1_3631	rsem/genbank
PRJNA341451	Toluene (vapor phase)	PP_3544	0.5028678215580136	-1.1183738365220768	3.824488808719857	-0.2924243977318427	0.7699621563596082	NA	toluene_vapor_phase	glucose	lcl|AE015451.2_cds_AAN69145.1_3632	rsem/genbank
PRJNA341451	Toluene (vapor phase)	PP_3545	5.374112396030464	-0.7063162443409433	1.168017805819287	-0.6047135932534088	0.5453693145858948	NA	toluene_vapor_phase	glucose	lcl|AE015451.2_cds_AAN69146.1_3633	rsem/genbank
PRJNA341451	Toluene (vapor phase)	PP_3546	14.676721875437382	0.7335954660814445	0.710763494708273	1.0321231626879526	0.30201442430735453	0.7889702657467407	toluene_vapor_phase	glucose	lcl|AE015451.2_cds_AAN69147.1_3634	rsem/genbank
PRJNA341451	Toluene (vapor phase)	PP_3547	6.273284469861727	0.9827360215083634	1.0917231150845135	0.9001696565088181	0.3680299713974474	NA	toluene_vapor_phase	glucose	lcl|AE015451.2_cds_AAN69148.2_3635	rsem/genbank
PRJNA341451	Toluene (vapor phase)	PP_3548	14.269122501681919	0.3605811637307578	0.787619296620176	0.457811489990253	0.647087880208724	0.9351852814205335	toluene_vapor_phase	glucose	lcl|AE015451.2_cds_AAN69149.1_3636	rsem/genbank
PRJNA341451	Toluene (vapor phase)	PP_3549	7.788298691780605	-0.4037770488467315	1.2321453506854303	-0.327702448921399	0.7431366515834884	NA	toluene_vapor_phase	glucose	lcl|AE015451.2_cds_AAN69150.1_3637	rsem/genbank
PRJNA341451	Toluene (vapor phase)	PP_3550	0.6583724893210255	0	3.601344130834783	0	1	NA	toluene_vapor_phase	glucose	lcl|AE015451.2_cds_AAN69151.1_3638	rsem/genbank
PRJNA341451	Toluene (vapor phase)	PP_3551	0.496843630264875	-1.0968169023321321	3.841680094406989	-0.2855044864170137	0.7752576677175171	NA	toluene_vapor_phase	glucose	lcl|AE015451.2_cds_AAN69152.1_3639	rsem/genbank
PRJNA341451	Toluene (vapor phase)	PP_3552	1.9596939966216556	2.2850820838880277	2.162593123589879	1.0566398547012943	0.2906759840698207	NA	toluene_vapor_phase	glucose	lcl|AE015451.2_cds_AAN69153.1_3640	rsem/genbank
PRJNA341451	Toluene (vapor phase)	PP_3553	2.35181902035895	0.9786766147926319	1.674311999622247	0.5845246375905075	0.5588673942517495	NA	toluene_vapor_phase	glucose	lcl|AE015451.2_cds_AAN69154.1_3641	rsem/genbank
PRJNA341451	Toluene (vapor phase)	PP_3554	2.320125160260398	0.4394944763191211	1.7700779963102347	0.2482910229013957	0.803909244269582	NA	toluene_vapor_phase	glucose	lcl|AE015451.2_cds_AAN69155.1_3642	rsem/genbank
PRJNA341451	Toluene (vapor phase)	PP_3555	7.235917283617212	-0.022596523787214426	0.9574341782397532	-0.023601125070298025	0.9811707747259284	NA	toluene_vapor_phase	glucose	lcl|AE015451.2_cds_AAN69156.1_3643	rsem/genbank
PRJNA341451	Toluene (vapor phase)	PP_3556	7.775634541992309	1.638480849003019	0.9710832786217646	1.6872712001883874	0.09155121611683975	NA	toluene_vapor_phase	glucose	lcl|AE015451.2_cds_AAN69157.1_3644	rsem/genbank
PRJNA341451	Toluene (vapor phase)	PP_3557	4.753632980533881	-0.5737732696585542	1.1901827461646666	-0.4820883780306209	0.6297431655032202	NA	toluene_vapor_phase	glucose	lcl|AE015451.2_cds_AAN69158.1_3645	rsem/genbank
PRJNA341451	Toluene (vapor phase)	PP_3558	1.9228365535339798	1.6529959097929996	1.899381335295805	0.8702812221409799	0.3841467382406714	NA	toluene_vapor_phase	glucose	lcl|AE015451.2_cds_AAN69159.1_3646	rsem/genbank
PRJNA341451	Toluene (vapor phase)	PP_3559	0.17678262579793677	-1.5176699296226144	4.99590604681546	-0.30378272037161763	0.7612934321405831	NA	toluene_vapor_phase	glucose	lcl|AE015451.2_cds_AAN69160.2_3647	rsem/genbank
PRJNA341451	Toluene (vapor phase)	PP_3560	1.749964469396979	0.8224449973687775	2.150014728697925	0.38252993637251037	0.702068328193765	NA	toluene_vapor_phase	glucose	lcl|AE015451.2_cds_AAN69161.1_3648	rsem/genbank
PRJNA341451	Toluene (vapor phase)	PP_3561	0.46500359788633155	-1.5053778074034678	4.069346652839133	-0.3699310812838184	0.7114338421573663	NA	toluene_vapor_phase	glucose	lcl|AE015451.2_cds_AAN69162.1_3649	rsem/genbank
PRJNA341451	Toluene (vapor phase)	PP_3562	1.6714611445516714	2.2819386740196865	2.2334678704423907	1.0217020375438377	0.3069219464532264	NA	toluene_vapor_phase	glucose	lcl|AE015451.2_cds_AAN69163.1_3650	rsem/genbank
PRJNA341451	Toluene (vapor phase)	PP_3563	4.5057073020403795	0.0236691103174993	1.2433630564280531	0.019036362866929776	0.9848120972867485	NA	toluene_vapor_phase	glucose	lcl|AE015451.2_cds_AAN69164.1_3651	rsem/genbank
PRJNA341451	Toluene (vapor phase)	PP_3564	6.788935426688217	0.34518673818861073	1.0623179431163081	0.3249373131889366	0.7452285160417103	NA	toluene_vapor_phase	glucose	lcl|AE015451.2_cds_AAN69165.1_3652	rsem/genbank
PRJNA341451	Toluene (vapor phase)	PP_3565	0.5040001016743136	1.4661320672147788	3.686559104271135	0.3976966124091603	0.6908538348175111	NA	toluene_vapor_phase	glucose	lcl|AE015451.2_cds_AAN69166.1_3653	rsem/genbank
PRJNA341451	Toluene (vapor phase)	PP_3566	2.3690862304690663	-0.2974016530075963	1.6198455515689023	-0.1835987713270242	0.8543282270757525	NA	toluene_vapor_phase	glucose	lcl|AE015451.2_cds_AAN69167.1_3654	rsem/genbank
PRJNA341451	Toluene (vapor phase)	PP_3567	6.2651467299511125	-0.2132240353900848	1.0325887696828446	-0.20649462946955707	0.8364045594114319	NA	toluene_vapor_phase	glucose	lcl|AE015451.2_cds_AAN69168.1_3655	rsem/genbank
PRJNA341451	Toluene (vapor phase)	PP_3568	0	NA	NA	NA	NA	NA	toluene_vapor_phase	glucose	lcl|AE015451.2_cds_AAN69169.1_3656	rsem/genbank
PRJNA341451	Toluene (vapor phase)	PP_3569	4.5285567937897815	1.9195690334191517	1.3572104276595744	1.4143488690470276	0.15725949491441338	NA	toluene_vapor_phase	glucose	lcl|AE015451.2_cds_AAN69170.1_3657	rsem/genbank
PRJNA341451	Toluene (vapor phase)	PP_3570	2.6068546582159455	0.5449282290762038	1.8703812758215945	0.2913460673074988	0.7707866581629099	NA	toluene_vapor_phase	glucose	lcl|AE015451.2_cds_AAN69171.2_3658	rsem/genbank
PRJNA341451	Toluene (vapor phase)	PP_3571	0.9623839052952771	-1.0984895015166387	2.673306535715695	-0.4109104163105456	0.6811382242496307	NA	toluene_vapor_phase	glucose	lcl|AE015451.2_cds_AAN69172.1_3659	rsem/genbank
PRJNA341451	Toluene (vapor phase)	PP_3572	0.14556813091902726	0	4.997454995184933	0	1	NA	toluene_vapor_phase	glucose	lcl|AE015451.2_cds_AAN69173.1_3660	rsem/genbank
PRJNA341451	Toluene (vapor phase)	PP_3573	0.3368747247337511	2.383557701440018	4.431261216693903	0.5378960040677436	0.5906488472945652	NA	toluene_vapor_phase	glucose	lcl|AE015451.2_cds_AAN69174.1_3661	rsem/genbank
PRJNA341451	Toluene (vapor phase)	PP_3574	1.4193914022393073	0.8854178956931823	2.280170444787771	0.38831215346955933	0.6977850443859897	NA	toluene_vapor_phase	glucose	lcl|AE015451.2_cds_AAN69175.1_3662	rsem/genbank
PRJNA341451	Toluene (vapor phase)	PP_3575	4.364220756421491	0.6281669669586194	1.2513434965523658	0.5019940317661068	0.6156717191930634	NA	toluene_vapor_phase	glucose	lcl|AE015451.2_cds_AAN69176.1_3663	rsem/genbank
PRJNA341451	Toluene (vapor phase)	PP_3576	1.1127847490274148	0.4055080886536344	2.4948800317155904	0.16253610734732965	0.8708836967396802	NA	toluene_vapor_phase	glucose	lcl|AE015451.2_cds_AAN69177.1_3664	rsem/genbank
PRJNA341451	Toluene (vapor phase)	PP_3577	1.149605958958915	-0.06371258159199068	2.30392539461866	-0.02765392566131085	0.9779381716307328	NA	toluene_vapor_phase	glucose	lcl|AE015451.2_cds_AAN69178.1_3665	rsem/genbank
PRJNA341451	Toluene (vapor phase)	PP_3578	21.026145812628766	0.6551701875339836	0.6681106509529287	0.9806312571121445	0.3267746145466805	0.8180360471828071	toluene_vapor_phase	glucose	lcl|AE015451.2_cds_AAN69179.1_3666	rsem/genbank
PRJNA341451	Toluene (vapor phase)	PP_3579	0.5353316495820214	0.014499170769627518	3.6258311634897153	0.0039988543635530605	0.9968093843458595	NA	toluene_vapor_phase	glucose	lcl|AE015451.2_cds_AAN69180.1_3667	rsem/genbank
PRJNA341451	Toluene (vapor phase)	PP_3580	3.123951878464337	2.1569901547033754	1.6774370085605184	1.2858844437648258	0.19848339355997413	NA	toluene_vapor_phase	glucose	lcl|AE015451.2_cds_AAN69181.1_3668	rsem/genbank
PRJNA341451	Toluene (vapor phase)	PP_3581	19.532800241759286	0.4420342902763531	0.6316882842910613	0.6997664849403447	0.4840731483561136	0.9060848639582785	toluene_vapor_phase	glucose	lcl|AE015451.2_cds_AAN69182.1_3669	rsem/genbank
PRJNA341451	Toluene (vapor phase)	PP_3582	3.8541270447888167	0.6773630576358796	1.29431457883916	0.5233372695557447	0.6007395696029754	NA	toluene_vapor_phase	glucose	lcl|AE015451.2_cds_AAN69183.1_3670	rsem/genbank
PRJNA341451	Toluene (vapor phase)	PP_3583	16.840570964032437	0.5900941347418713	0.7106025261209817	0.8304137869633839	0.40630487324998893	0.8529939927260088	toluene_vapor_phase	glucose	lcl|AE015451.2_cds_AAN69184.1_3671	rsem/genbank
PRJNA341451	Toluene (vapor phase)	PP_3585	8.492472322878069	-0.48335787499594796	0.8836450494855878	-0.5470045639675498	0.5843755966020282	NA	toluene_vapor_phase	glucose	lcl|AE015451.2_cds_AAN69185.1_3673	rsem/genbank
PRJNA341451	Toluene (vapor phase)	PP_3586	9.667381539464332	-1.4123242768982442	0.9189573490981068	-1.5368768510141881	0.12432346928569855	0.5640040313936568	toluene_vapor_phase	glucose	lcl|AE015451.2_cds_AAN69186.1_3674	rsem/genbank
PRJNA341451	Toluene (vapor phase)	PP_3587	26.09527291853547	0.9976461007437184	0.5883233429705436	1.695744547048627	0.08993426824019816	0.46971231566647387	toluene_vapor_phase	glucose	lcl|AE015451.2_cds_AAN69187.1_3675	rsem/genbank
PRJNA341451	Toluene (vapor phase)	PP_3588	1.8778273322295842	-0.011540563844885398	1.8113669935793049	-0.006371190314162105	0.9949165600056386	NA	toluene_vapor_phase	glucose	lcl|AE015451.2_cds_AAN69188.1_3676	rsem/genbank
PRJNA341451	Toluene (vapor phase)	PP_3589	9.64120174014072	0.0906683292363244	0.8344701060493734	0.10865377750387596	0.9134771049240613	0.9884045463401712	toluene_vapor_phase	glucose	lcl|AE015451.2_cds_AAN69189.1_3677	rsem/genbank
PRJNA341451	Toluene (vapor phase)	PP_3590	33.03352242205217	-0.07629636062803602	0.5232970962883865	-0.14579931967745807	0.8840798129839502	0.9868542647522367	toluene_vapor_phase	glucose	lcl|AE015451.2_cds_AAN69190.1_3678	rsem/genbank
PRJNA341451	Toluene (vapor phase)	PP_3591	3.150380297571611	0.7321254603125269	1.4829236114524467	0.49370409551672595	0.6215151724171754	NA	toluene_vapor_phase	glucose	lcl|AE015451.2_cds_AAN69191.1_3679	rsem/genbank
PRJNA341451	Toluene (vapor phase)	PP_3592	2.6968031308880205	-1.0369698510846386	1.6035691430934784	-0.6466636350236813	0.5178496634584211	NA	toluene_vapor_phase	glucose	lcl|AE015451.2_cds_AAN69192.1_3680	rsem/genbank
PRJNA341451	Toluene (vapor phase)	PP_3593	2.2197263284882944	-0.3313113528838979	1.6723068829035541	-0.19811636026316912	0.8429540248911914	NA	toluene_vapor_phase	glucose	lcl|AE015451.2_cds_AAN69193.1_3681	rsem/genbank
PRJNA341451	Toluene (vapor phase)	PP_3594	0.4727933561915674	0.8003499294819634	3.9250759213731485	0.20390686588349327	0.8384262796031284	NA	toluene_vapor_phase	glucose	lcl|AE015451.2_cds_AAN69194.1_3682	rsem/genbank
PRJNA341451	Toluene (vapor phase)	PP_3595	0.8126907539829537	-2.5086231164106128	2.908731167754626	-0.8624458472548104	0.3884422205493001	NA	toluene_vapor_phase	glucose	lcl|AE015451.2_cds_AAN69195.1_3683	rsem/genbank
PRJNA341451	Toluene (vapor phase)	PP_3596	2.9209844410638928	2.654905269548616	2.048470903261751	1.2960424604133982	0.19496085677616107	NA	toluene_vapor_phase	glucose	lcl|AE015451.2_cds_AAN69196.1_3684	rsem/genbank
PRJNA341451	Toluene (vapor phase)	PP_3597	0.8140075055546516	-0.10633570248246406	3.073373707653739	-0.03459901482779404	0.9723994870844859	NA	toluene_vapor_phase	glucose	lcl|AE015451.2_cds_AAN69197.1_3685	rsem/genbank
PRJNA341451	Toluene (vapor phase)	PP_3598	3.259442796566276	-0.09368675910463574	1.4488156548352784	-0.06466437520326722	0.9484412279006899	NA	toluene_vapor_phase	glucose	lcl|AE015451.2_cds_AAN69198.1_3686	rsem/genbank
PRJNA341451	Toluene (vapor phase)	PP_3599	1.0001670697140912	2.229724411846251	2.7290122876826244	0.8170444749956219	0.4139030121937873	NA	toluene_vapor_phase	glucose	lcl|AE015451.2_cds_AAN69199.1_3687	rsem/genbank
PRJNA341451	Toluene (vapor phase)	PP_3600	0.6806051199377332	-0.9780857517279482	3.2387824184810112	-0.3019918059783313	0.7626583093969765	NA	toluene_vapor_phase	glucose	lcl|AE015451.2_cds_AAN69200.1_3688	rsem/genbank
PRJNA341451	Toluene (vapor phase)	PP_3601	2.5459176080140127	-0.3050510184477061	1.533293190209181	-0.1989515249892222	0.8423006639377388	NA	toluene_vapor_phase	glucose	lcl|AE015451.2_cds_AAN69201.1_3689	rsem/genbank
PRJNA341451	Toluene (vapor phase)	PP_3602	2.665672332708324	-0.9196301764171506	1.5506891300384473	-0.5930461229159126	0.5531502854794581	NA	toluene_vapor_phase	glucose	lcl|AE015451.2_cds_AAN69202.1_3690	rsem/genbank
PRJNA341451	Toluene (vapor phase)	PP_3603	9.385145405063614	0.29420071406999126	0.8914946521430276	0.33000838912804936	0.7413936232909621	0.9754521983823421	toluene_vapor_phase	glucose	lcl|AE015451.2_cds_AAN69203.1_3691	rsem/genbank
PRJNA341451	Toluene (vapor phase)	PP_3605	1.6585647992843309	1.2427508782691215	2.030609665558865	0.6120087475930984	0.540531969992688	NA	toluene_vapor_phase	glucose	lcl|AE015451.2_cds_AAN69205.1_3694	rsem/genbank
PRJNA341451	Toluene (vapor phase)	PP_3606	5.2441941874535685	0.29066418997732857	1.124328637915828	0.25852244635174804	0.796003727870821	NA	toluene_vapor_phase	glucose	lcl|AE015451.2_cds_AAN69206.1_3695	rsem/genbank
PRJNA341451	Toluene (vapor phase)	PP_3607	6.660108097067141	0.6718268006873309	1.0928134707743298	0.6147680447343843	0.5387079154836516	NA	toluene_vapor_phase	glucose	lcl|AE015451.2_cds_AAN69207.1_3696	rsem/genbank
PRJNA341451	Toluene (vapor phase)	PP_3608	1.4566489369449138	-0.7423175780807519	2.1742344103481663	-0.3414156148701016	0.7327907215847835	NA	toluene_vapor_phase	glucose	lcl|AE015451.2_cds_AAN69208.1_3697	rsem/genbank
PRJNA341451	Toluene (vapor phase)	PP_3609	1.6137587931808548	1.881539007553499	2.292350968501022	0.8207901117270212	0.411765831960062	NA	toluene_vapor_phase	glucose	lcl|AE015451.2_cds_AAN69209.1_3698	rsem/genbank
PRJNA341451	Toluene (vapor phase)	PP_3610	1.8098976062259977	0.11680287505049604	1.857354783614487	0.0628866795299027	0.9498567420441607	NA	toluene_vapor_phase	glucose	lcl|AE015451.2_cds_AAN69210.1_3699	rsem/genbank
PRJNA341451	Toluene (vapor phase)	PP_3611	2.8092839875470568	0.8522162857456942	1.5326367208835485	0.5560458483954376	0.5781795124887059	NA	toluene_vapor_phase	glucose	lcl|AE015451.2_cds_AAN69211.1_3700	rsem/genbank
PRJNA341451	Toluene (vapor phase)	PP_3612	3.04469267907222	2.9062912083228443	1.9455396487377234	1.4938226574865547	0.13522197784265752	NA	toluene_vapor_phase	glucose	lcl|AE015451.2_cds_AAN69212.2_3701	rsem/genbank
PRJNA341451	Toluene (vapor phase)	PP_3613	6.4411851438402925	1.4308660586438866	1.0688317790282542	1.3387196065079405	0.18066197099088882	NA	toluene_vapor_phase	glucose	lcl|AE015451.2_cds_AAN69213.1_3702	rsem/genbank
PRJNA341451	Toluene (vapor phase)	PP_3614	0.14959597610147238	1.331185254961639	4.989271535544004	0.26680954233061066	0.789615806798555	NA	toluene_vapor_phase	glucose	lcl|AE015451.2_cds_AAN69214.1_3703	rsem/genbank
PRJNA341451	Toluene (vapor phase)	PP_3615	0.14960764934201298	1.3312850050209875	4.989265712143834	0.2668298466807751	0.7896001728079391	NA	toluene_vapor_phase	glucose	lcl|AE015451.2_cds_AAN69215.1_3704	rsem/genbank
PRJNA341451	Toluene (vapor phase)	PP_3616	1.3420760746070828	-1.1681732683694603	2.2947610906011757	-0.509060953296635	0.6107095001251978	NA	toluene_vapor_phase	glucose	lcl|AE015451.2_cds_AAN69216.1_3705	rsem/genbank
PRJNA341451	Toluene (vapor phase)	PP_3617	1.7305361870101927	-1.0349738063051244	2.0567678331179	-0.5032040027270286	0.6148208508953867	NA	toluene_vapor_phase	glucose	lcl|AE015451.2_cds_AAN69217.1_3706	rsem/genbank
PRJNA341451	Toluene (vapor phase)	PP_3618	1.1729296215046348	-2.4215180072003175	2.4934290988722156	-0.9711597607870929	0.33146872838358066	NA	toluene_vapor_phase	glucose	lcl|AE015451.2_cds_AAN69218.1_3707	rsem/genbank
PRJNA341451	Toluene (vapor phase)	PP_3619	1.7597229277546582	1.8821518609698338	2.2442667663319904	0.8386489027086589	0.4016663598561389	NA	toluene_vapor_phase	glucose	lcl|AE015451.2_cds_AAN69219.1_3708	rsem/genbank
PRJNA341451	Toluene (vapor phase)	PP_3620	17.090294194619595	-0.7058702004262788	0.6826463921961703	-1.0340202607024616	0.3011266915813565	0.7889702657467407	toluene_vapor_phase	glucose	lcl|AE015451.2_cds_AAN69220.1_3709	rsem/genbank
PRJNA341451	Toluene (vapor phase)	PP_3621	5.344923898796191	0.6530242218875021	1.407955364841671	0.46381031543633966	0.6427836521314472	NA	toluene_vapor_phase	glucose	lcl|AE015451.2_cds_AAN69221.1_3710	rsem/genbank
PRJNA341451	Toluene (vapor phase)	PP_3622	8.698991576972437	1.2914398488524634	1.019530309005063	1.2667007909875196	0.20526229708410182	NA	toluene_vapor_phase	glucose	lcl|AE015451.2_cds_AAN69222.1_3711	rsem/genbank
PRJNA341451	Toluene (vapor phase)	PP_3623	5.340017244934173	0.859071994599575	1.3332036265929799	0.6443666799759202	0.5193376858187205	NA	toluene_vapor_phase	glucose	lcl|AE015451.2_cds_AAN69223.1_3712	rsem/genbank
PRJNA341451	Toluene (vapor phase)	PP_3624	2.8337830480064645	3.2628540680760385	1.9667089043410553	1.6590427087984614	0.09710718649153642	NA	toluene_vapor_phase	glucose	lcl|AE015451.2_cds_AAN69224.1_3713	rsem/genbank
PRJNA341451	Toluene (vapor phase)	PP_3625	7.7721337213375215	0.08849090610177969	0.9115316301299756	0.09707935871535445	0.922663372784412	NA	toluene_vapor_phase	glucose	lcl|AE015451.2_cds_AAN69225.1_3714	rsem/genbank
PRJNA341451	Toluene (vapor phase)	PP_3626	1.7279559839651342	-0.7739845836858792	1.8754713830843504	-0.4126880264165933	0.6798351984947644	NA	toluene_vapor_phase	glucose	lcl|AE015451.2_cds_AAN69226.1_3715	rsem/genbank
PRJNA341451	Toluene (vapor phase)	PP_3627	5.717638791024826	0.35250632708457463	1.1341307871822068	0.3108162930312391	0.7559402827118468	NA	toluene_vapor_phase	glucose	lcl|AE015451.2_cds_AAN69227.1_3716	rsem/genbank
PRJNA341451	Toluene (vapor phase)	PP_3628	3.2832445603434697	-0.8022595938180819	1.415412121047778	-0.5668028285812604	0.5708481486202874	NA	toluene_vapor_phase	glucose	lcl|AE015451.2_cds_AAN69228.1_3717	rsem/genbank
PRJNA341451	Toluene (vapor phase)	PP_3629	1.672662813234284	0.41583712975641585	2.001744838936697	0.207737330786527	0.8354340677197261	NA	toluene_vapor_phase	glucose	lcl|AE015451.2_cds_AAN69229.1_3718	rsem/genbank
PRJNA341451	Toluene (vapor phase)	PP_3630	4.246296780336808	1.1065846896877105	1.239387762673777	0.8928478423092014	0.3719386617855913	NA	toluene_vapor_phase	glucose	lcl|AE015451.2_cds_AAN69230.1_3719	rsem/genbank
PRJNA341451	Toluene (vapor phase)	PP_3631	1.991632247976364	4.442695495011298	2.2266680963808283	1.9952212465936645	0.04601875475104126	NA	toluene_vapor_phase	glucose	lcl|AE015451.2_cds_AAN69231.1_3720	rsem/genbank
PRJNA341451	Toluene (vapor phase)	PP_3632	5.218205330502355	0.8634124272349055	1.1921314718165332	0.7242594022950039	0.46890649597133366	NA	toluene_vapor_phase	glucose	lcl|AE015451.2_cds_AAN69232.1_3721	rsem/genbank
PRJNA341451	Toluene (vapor phase)	PP_3633	3.7703379811124074	3.1562400114094507	1.5620082701888205	2.0206295137143635	0.04331813137324821	NA	toluene_vapor_phase	glucose	lcl|AE015451.2_cds_AAN69233.1_3722	rsem/genbank
PRJNA341451	Toluene (vapor phase)	PP_3634	6.434810827812781	0.908360961512389	1.05292494699272	0.8627024785639061	0.3883010692989011	NA	toluene_vapor_phase	glucose	lcl|AE015451.2_cds_AAN69234.2_3723	rsem/genbank
PRJNA341451	Toluene (vapor phase)	PP_3635	3.900844556799247	0.48145635491424743	1.307902370757882	0.3681133742691061	0.7127886988012744	NA	toluene_vapor_phase	glucose	lcl|AE015451.2_cds_AAN69235.1_3724	rsem/genbank
PRJNA341451	Toluene (vapor phase)	PP_3636	5.354130739718865	0.9860858421235831	1.1898737245450177	0.8287315046818445	0.40725635439895125	NA	toluene_vapor_phase	glucose	lcl|AE015451.2_cds_AAN69236.1_3725	rsem/genbank
PRJNA341451	Toluene (vapor phase)	PP_3637	1.966084929069196	0.6952067959358966	1.7584705096652289	0.3953474295501535	0.6925865006136327	NA	toluene_vapor_phase	glucose	lcl|AE015451.2_cds_AAN69237.1_3726	rsem/genbank
PRJNA341451	Toluene (vapor phase)	PP_3638	4.744766443366773	-0.13848228749225244	1.2248790638310885	-0.11305792676308592	0.9099846306392557	NA	toluene_vapor_phase	glucose	lcl|AE015451.2_cds_AAN69238.1_3727	rsem/genbank
PRJNA341451	Toluene (vapor phase)	PP_3639	0.944775961966666	0.3940138072398143	2.5935827924438293	0.15191873125767882	0.879251034364926	NA	toluene_vapor_phase	glucose	lcl|AE015451.2_cds_AAN69239.1_3728	rsem/genbank
PRJNA341451	Toluene (vapor phase)	PP_3640	2.885845699100642	1.479533503189899	1.5774753649080693	0.9379122717875991	0.34828949608660503	NA	toluene_vapor_phase	glucose	lcl|AE015451.2_cds_AAN69240.1_3729	rsem/genbank
PRJNA341451	Toluene (vapor phase)	PP_3641	1.3534261517418662	-2.3386295662924117	2.4152895101302416	-0.96826055695754	0.332914258169342	NA	toluene_vapor_phase	glucose	lcl|AE015451.2_cds_AAN69241.1_3730	rsem/genbank
PRJNA341451	Toluene (vapor phase)	PP_3643	0.3445112073600734	-1.5042236884823883	4.5197558062633485	-0.3328108315935737	0.7392770814765146	NA	toluene_vapor_phase	glucose	lcl|AE015451.2_cds_AAN69243.1_3731	rsem/genbank
PRJNA341451	Toluene (vapor phase)	PP_3644	1.3849049902818682	0.570465827450867	2.34805063507546	0.24295294953574706	0.8080418463264153	NA	toluene_vapor_phase	glucose	lcl|AE015451.2_cds_AAN69244.1_3732	rsem/genbank
PRJNA341451	Toluene (vapor phase)	PP_3645	1.639268076178611	1.2287024532075475	2.030067373195775	0.605252056868092	0.5450115316576566	NA	toluene_vapor_phase	glucose	lcl|AE015451.2_cds_AAN69245.2_3734	rsem/genbank
PRJNA341451	Toluene (vapor phase)	PP_3646	1.8461753372696237	-0.512555719111425	1.8527530069641005	-0.27664546606311696	0.7820523497586525	NA	toluene_vapor_phase	glucose	lcl|AE015451.2_cds_AAN69246.1_3735	rsem/genbank
PRJNA341451	Toluene (vapor phase)	PP_3647	0.8166007317287517	-1.099661541720922	2.7879795876293825	-0.3944295527127455	0.6932639286820824	NA	toluene_vapor_phase	glucose	lcl|AE015451.2_cds_AAN69247.1_3736	rsem/genbank
PRJNA341451	Toluene (vapor phase)	PP_3648	10.927596479645576	-0.1996693178524328	0.9066951797172812	-0.22021658691809984	0.8257024792034966	0.9868542647522367	toluene_vapor_phase	glucose	lcl|AE015451.2_cds_AAN69248.1_3737	rsem/genbank
PRJNA341451	Toluene (vapor phase)	PP_3649	7.142279827106723	-0.4878056069942903	1.0477559833984342	-0.46557176930841787	0.6415220541012794	NA	toluene_vapor_phase	glucose	lcl|AE015451.2_cds_AAN69249.1_3738	rsem/genbank
PRJNA341451	Toluene (vapor phase)	PP_3650	3.1907230306586105	0.14093832131707307	1.4126374586947383	0.09976963335468857	0.92052721680434	NA	toluene_vapor_phase	glucose	lcl|AE015451.2_cds_AAN69250.1_3739	rsem/genbank
PRJNA341451	Toluene (vapor phase)	PP_3651	8.815932240622782	0.5975018462310682	0.9252117066299748	0.6458001362817067	0.518408799743459	NA	toluene_vapor_phase	glucose	lcl|AE015451.2_cds_AAN69251.1_3740	rsem/genbank
PRJNA341451	Toluene (vapor phase)	PP_3652	6.03657903039306	0.46452433336230126	1.2331484750164334	0.37669781277239206	0.7063981884815212	NA	toluene_vapor_phase	glucose	lcl|AE015451.2_cds_AAN69252.1_3741	rsem/genbank
PRJNA341451	Toluene (vapor phase)	PP_3653	0.31654605726827767	0	4.655572718004536	0	1	NA	toluene_vapor_phase	glucose	lcl|AE015451.2_cds_AAN69253.1_3742	rsem/genbank
PRJNA341451	Toluene (vapor phase)	PP_3654	1.536142092525622	-0.02424942487777282	1.9913904152609112	-0.012177132465808151	0.9902842941228891	NA	toluene_vapor_phase	glucose	lcl|AE015451.2_cds_AAN69254.1_3743	rsem/genbank
PRJNA341451	Toluene (vapor phase)	PP_3655	1.5028935760813695	1.2858611893352716	2.079241195401122	0.618428103569392	0.5362931771487479	NA	toluene_vapor_phase	glucose	lcl|AE015451.2_cds_AAN69255.1_3744	rsem/genbank
PRJNA341451	Toluene (vapor phase)	PP_3656	8.977669155572523	-0.5808675695582852	0.9272679785065996	-0.626429018387753	0.531033581009956	0.91016110998446	toluene_vapor_phase	glucose	lcl|AE015451.2_cds_AAN69256.1_3745	rsem/genbank
PRJNA341451	Toluene (vapor phase)	PP_3657	2.4914771806085554	1.5686842746143446	1.7973265739569104	0.8727875597815273	0.3827788815336698	NA	toluene_vapor_phase	glucose	lcl|AE015451.2_cds_AAN69257.1_3746	rsem/genbank
PRJNA341451	Toluene (vapor phase)	PP_3658	2.3316110423051426	4.242419535334098	2.1048442793137303	2.0155503079388413	0.043847020432038475	NA	toluene_vapor_phase	glucose	lcl|AE015451.2_cds_AAN69258.1_3747	rsem/genbank
PRJNA341451	Toluene (vapor phase)	PP_3659	7.357447920438961	-0.5868581569994965	1.0565895765545652	-0.5554267901384976	0.5786027724647793	NA	toluene_vapor_phase	glucose	lcl|AE015451.2_cds_AAN69259.2_3748	rsem/genbank
PRJNA341451	Toluene (vapor phase)	PP_3660	4.623184214285527	1.4554433202283168	1.561317586724392	0.9321891539579741	0.3512387796766061	NA	toluene_vapor_phase	glucose	lcl|AE015451.2_cds_AAN69260.1_3749	rsem/genbank
PRJNA341451	Toluene (vapor phase)	PP_3661	1.0781119725423796	2.2654211546114436	2.8161028914908703	0.8044525508839306	0.4211356620154268	NA	toluene_vapor_phase	glucose	lcl|AE015451.2_cds_AAN69261.1_3750	rsem/genbank
PRJNA341451	Toluene (vapor phase)	PP_3662	30.070903686135335	-1.1898065914674991	0.570052359293321	-2.087188259237224	0.036871120357690225	0.27657661184086957	toluene_vapor_phase	glucose	lcl|AE015451.2_cds_AAN69262.1_3751	rsem/genbank
PRJNA341451	Toluene (vapor phase)	PP_3663	9.88820731674582	0.14618959742118	0.8513925037552703	0.17170646532166517	0.8636683027184615	0.9868542647522367	toluene_vapor_phase	glucose	lcl|AE015451.2_cds_AAN69263.1_3752	rsem/genbank
PRJNA341451	Toluene (vapor phase)	PP_3664	7.220353409081347	0.19974977522349854	1.046807814123728	0.19081800166987387	0.8486681845338091	NA	toluene_vapor_phase	glucose	lcl|AE015451.2_cds_AAN69264.1_3753	rsem/genbank
PRJNA341451	Toluene (vapor phase)	PP_3665	3.2119845262472304	-1.1875509264640842	1.4510756397042592	-0.8183935378490101	0.4131325104767739	NA	toluene_vapor_phase	glucose	lcl|AE015451.2_cds_AAN69265.2_3754	rsem/genbank
PRJNA341451	Toluene (vapor phase)	PP_3666	1.1815849239940597	-0.5086917223533739	2.4378950502155083	-0.20866022198470188	0.8347134948145446	NA	toluene_vapor_phase	glucose	lcl|AE015451.2_cds_AAN69266.1_3755	rsem/genbank
PRJNA341451	Toluene (vapor phase)	PP_3667	3.52603511428872	0.16596519638256654	1.4191447589705073	0.11694733418383828	0.906901788219699	NA	toluene_vapor_phase	glucose	lcl|AE015451.2_cds_AAN69267.1_3756	rsem/genbank
PRJNA341451	Toluene (vapor phase)	PP_3668	6.790500048810806	-0.003922854349265201	1.0458015438459811	-0.0037510504477156646	0.9970071017795122	NA	toluene_vapor_phase	glucose	lcl|AE015451.2_cds_AAN69268.1_3757	rsem/genbank
PRJNA341451	Toluene (vapor phase)	PP_3669	3.587292276946404	3.2617268273692517	1.8765998900529077	1.738104560624957	0.08219239145805535	NA	toluene_vapor_phase	glucose	lcl|AE015451.2_cds_AAN69269.1_3758	rsem/genbank
PRJNA341451	Toluene (vapor phase)	PP_3670	6.214429411857757	0.5221445296205085	1.0734873844169643	0.4864002476415661	0.6266834150188669	NA	toluene_vapor_phase	glucose	lcl|AE015451.2_cds_AAN69270.1_3759	rsem/genbank
PRJNA341451	Toluene (vapor phase)	PP_3671	1.427323398903718	1.1830990833776913	2.1376775755084223	0.5534506685819094	0.5799548515843223	NA	toluene_vapor_phase	glucose	lcl|AE015451.2_cds_AAN69271.1_3760	rsem/genbank
PRJNA341451	Toluene (vapor phase)	PP_3672	0.8500284767504588	2.381494172874571	3.0683400146739572	0.7761506747900719	0.4376600259410775	NA	toluene_vapor_phase	glucose	lcl|AE015451.2_cds_AAN69272.1_3761	rsem/genbank
PRJNA341451	Toluene (vapor phase)	PP_3676	5.777122653051698	-3.703337394728287	1.4164759611588853	-2.6144724628425133	0.008936536397334655	NA	toluene_vapor_phase	glucose	lcl|AE015451.2_cds_AAN69274.1_3762	rsem/genbank
PRJNA341451	Toluene (vapor phase)	PP_3677	17.212941430021917	-2.7778283760107643	0.8088606884800346	-3.434248215512492	5.941998107872345e-4	0.014935292541408867	toluene_vapor_phase	glucose	lcl|AE015451.2_cds_AAN69275.1_3763	rsem/genbank
PRJNA341451	Toluene (vapor phase)	PP_3678	2.7264113142022204	-1.96631182878004	1.5670964271489471	-1.2547484600915046	0.20957008780321154	NA	toluene_vapor_phase	glucose	lcl|AE015451.2_cds_AAN69276.1_3765	rsem/genbank
PRJNA341451	Toluene (vapor phase)	PP_3679	0.1452581825159566	0	4.997454995184906	0	1	NA	toluene_vapor_phase	glucose	lcl|AE015451.2_cds_AAN69277.1_3766	rsem/genbank
PRJNA341451	Toluene (vapor phase)	PP_3680	21.329172223234746	-0.4286864588153023	0.6273422003238888	-0.6833375127545652	0.49439359531312105	0.91016110998446	toluene_vapor_phase	glucose	lcl|AE015451.2_cds_AAN69278.1_3767	rsem/genbank
PRJNA341451	Toluene (vapor phase)	PP_3681	8.855283549476725	0.0059798536603682135	0.8959396168275441	0.00667439361766637	0.9946746439183489	NA	toluene_vapor_phase	glucose	lcl|AE015451.2_cds_AAN69279.1_3768	rsem/genbank
PRJNA341451	Toluene (vapor phase)	PP_3682	0.8608535570438522	-0.05783882509969414	2.579490354454049	-0.022422578553093975	0.98211086979737106	NA	toluene_vapor_phase	glucose	lcl|AE015451.2_cds_AAN69280.1_3769	rsem/genbank
PRJNA341451	Toluene (vapor phase)	PP_3683	4.722864232156336	-0.7398066087207257	1.1607112248312967	-0.6373735283108446	0.5238815670246031	NA	toluene_vapor_phase	glucose	lcl|AE015451.2_cds_AAN69281.1_3770	rsem/genbank
PRJNA341451	Toluene (vapor phase)	PP_3684	9.298764261434616	-0.03061054791699245	0.96932406041746	-0.031579271749232515	0.974807573892319	0.9966553715583844	toluene_vapor_phase	glucose	lcl|AE015451.2_cds_AAN69282.1_3771	rsem/genbank
PRJNA341451	Toluene (vapor phase)	PP_3685	1.0007135759259405	-1.5815836091881208	2.692259973452095	-0.5874557527073315	0.5568976590970597	NA	toluene_vapor_phase	glucose	lcl|AE015451.2_cds_AAN69283.1_3773	rsem/genbank
PRJNA341451	Toluene (vapor phase)	PP_3688	0.6925474654706498	-2.5086135909874003	3.241485027596649	-0.7739087392445476	0.4389847611748865	NA	toluene_vapor_phase	glucose	lcl|AE015451.2_cds_AAN69285.1_3780	rsem/genbank
PRJNA341451	Toluene (vapor phase)	PP_3689	7.824780372898035	-0.38832347902773906	0.9551972609120891	-0.4065374712830946	0.68434773032281	NA	toluene_vapor_phase	glucose	lcl|AE015451.2_cds_AAN69286.1_3784	rsem/genbank
PRJNA341451	Toluene (vapor phase)	PP_3690	4.396629587174354	-0.8271048304087292	1.2028331917178041	-0.6876305343948105	0.4916854746907375	NA	toluene_vapor_phase	glucose	lcl|AE015451.2_cds_AAN69287.1_3785	rsem/genbank
PRJNA341451	Toluene (vapor phase)	PP_3691	44.31520351273401	-0.587518784303725	0.518590650424575	-1.1329143397065062	0.2572502275159033	0.7538056968189526	toluene_vapor_phase	glucose	lcl|AE015451.2_cds_AAN69288.1_3786	rsem/genbank
PRJNA341451	Toluene (vapor phase)	PP_3692	15.982970468113969	-0.7379322026599048	0.7429859300375704	-0.993198084683232	0.32061343156122185	0.8091465165588503	toluene_vapor_phase	glucose	lcl|AE015451.2_cds_AAN69289.1_3787	rsem/genbank
PRJNA341451	Toluene (vapor phase)	PP_3693	45.64006669930213	-2.0707257946231845	0.5536077570350897	-3.740420484194795	1.83712659762463e-4	0.005339149174346581	toluene_vapor_phase	glucose	lcl|AE015451.2_cds_AAN69290.1_3789	rsem/genbank
PRJNA341451	Toluene (vapor phase)	PP_3694	11.719316063693975	-1.8110363184008753	0.8633149031532481	-2.0977702478968974	0.03592544593395035	0.2738579075292936	toluene_vapor_phase	glucose	lcl|AE015451.2_cds_AAN69291.1_3790	rsem/genbank
PRJNA341451	Toluene (vapor phase)	PP_3695	2.6683518954535783	0.40810005696271956	1.4947664576710251	0.27301927660229586	0.7848383977087364	NA	toluene_vapor_phase	glucose	lcl|AE015451.2_cds_AAN69292.1_3791	rsem/genbank
PRJNA341451	Toluene (vapor phase)	PP_3696	2.9371550525419687	-0.6809193936528217	1.4792788037848636	-0.46030497558041805	0.6452973303087365	NA	toluene_vapor_phase	glucose	lcl|AE015451.2_cds_AAN69293.1_3792	rsem/genbank
PRJNA341451	Toluene (vapor phase)	PP_3697	10.775970170894087	-0.38405229739604285	0.8582571738300205	-0.4474792744023193	0.6545290489892003	0.9393703943826485	toluene_vapor_phase	glucose	lcl|AE015451.2_cds_AAN69294.1_3793	rsem/genbank
PRJNA341451	Toluene (vapor phase)	PP_3698	3.9011775612701665	-0.9452579679467447	1.3684948880248218	-0.6907281687482633	0.4897363837950803	NA	toluene_vapor_phase	glucose	lcl|AE015451.2_cds_AAN69295.1_3795	rsem/genbank
PRJNA341451	Toluene (vapor phase)	PP_3699	35.80693899782234	-1.0754730032667936	0.5312525560624746	-2.024410030585	0.04292798054986102	0.30359712480129847	toluene_vapor_phase	glucose	lcl|AE015451.2_cds_AAN69296.1_3796	rsem/genbank
PRJNA341451	Toluene (vapor phase)	PP_3700	7.347950462406565	-0.6123570618297307	0.9816591943992368	-0.6237980200496015	0.5327602401112436	NA	toluene_vapor_phase	glucose	lcl|AE015451.2_cds_AAN69297.2_3797	rsem/genbank
PRJNA341451	Toluene (vapor phase)	PP_3701	1.17956859154852	-2.010856547595719	2.5266273470071874	-0.795865900041649	0.42610998321395893	NA	toluene_vapor_phase	glucose	lcl|AE015451.2_cds_AAN69298.1_3798	rsem/genbank
PRJNA341451	Toluene (vapor phase)	PP_3702	0.17934036651570007	-1.526798171973218	4.993738382471001	-0.30574252294284743	0.7598006939972033	NA	toluene_vapor_phase	glucose	lcl|AE015451.2_cds_AAN69299.1_3799	rsem/genbank
PRJNA341451	Toluene (vapor phase)	PP_3703	17.21792066593064	-2.0422429255096763	0.6919606843018247	-2.951385782228742	0.0031635152326889905	0.049536584082057106	toluene_vapor_phase	glucose	lcl|AE015451.2_cds_AAN69300.1_3800	rsem/genbank
PRJNA341451	Toluene (vapor phase)	PP_3704	34.607047783866186	-2.1901793883303404	0.5760204717744052	-3.8022596342515245	1.4338235077019718e-4	0.004598123662630462	toluene_vapor_phase	glucose	lcl|AE015451.2_cds_AAN69301.1_3801	rsem/genbank
PRJNA341451	Toluene (vapor phase)	PP_3705	43.273140024490104	-1.4286427523890615	0.49993071305032283	-2.8576815048473625	0.0042674849256138505	0.060986354917383544	toluene_vapor_phase	glucose	lcl|AE015451.2_cds_AAN69302.1_3802	rsem/genbank
PRJNA341451	Toluene (vapor phase)	PP_3706	24.06338538076697	-0.9695775155853661	0.6620568462092417	-1.4644928470068765	0.14305933606505628	0.6021720420973151	toluene_vapor_phase	glucose	lcl|AE015451.2_cds_AAN69303.1_3804	rsem/genbank
PRJNA341451	Toluene (vapor phase)	PP_3707	25.540185842483947	-1.7758836521672314	0.6529418862622085	-2.7198188529967764	0.006531768772811444	0.08378682701675369	toluene_vapor_phase	glucose	lcl|AE015451.2_cds_AAN69304.1_3806	rsem/genbank
PRJNA341451	Toluene (vapor phase)	PP_3708	12.922788397501801	0.1783695392902478	0.7435551466492187	0.23988743820019015	0.8104175194305834	0.9818807405671949	toluene_vapor_phase	glucose	lcl|AE015451.2_cds_AAN69305.1_3807	rsem/genbank
PRJNA341451	Toluene (vapor phase)	PP_3709	1.0065980804464723	-0.6433641701011452	2.3907671640876877	-0.26910364997699465	0.7878499217336636	NA	toluene_vapor_phase	glucose	lcl|AE015451.2_cds_AAN69306.1_3808	rsem/genbank
PRJNA341451	Toluene (vapor phase)	PP_3710	1.4372731970282178	-0.5903525509871737	2.196910021336611	-0.2687194947692943	0.7881455487507709	NA	toluene_vapor_phase	glucose	lcl|AE015451.2_cds_AAN69307.1_3810	rsem/genbank
PRJNA341451	Toluene (vapor phase)	PP_3711	9.180304444150897	-0.011178869398783776	0.8570756409928016	-0.01304303711844456	0.9895934571196476	0.9998976551427758	toluene_vapor_phase	glucose	lcl|AE015451.2_cds_AAN69308.1_3812	rsem/genbank
PRJNA341451	Toluene (vapor phase)	PP_3712	1.3444142913536623	0.6608334330774974	2.266532432512647	0.29156142819668657	0.7706219704259898	NA	toluene_vapor_phase	glucose	lcl|AE015451.2_cds_AAN69309.1_3813	rsem/genbank
PRJNA341451	Toluene (vapor phase)	PP_3713	2.1403367745197794	2.132467393408501	2.249358440113273	0.9480336061073106	0.34311234616043684	NA	toluene_vapor_phase	glucose	lcl|AE015451.2_cds_AAN69310.1_3814	rsem/genbank
PRJNA341451	Toluene (vapor phase)	PP_3714	0.3440275168432804	-1.5024086161765438	4.522004616935038	-0.3322439368040404	0.7397050694667353	NA	toluene_vapor_phase	glucose	lcl|AE015451.2_cds_AAN69311.1_3815	rsem/genbank
PRJNA341451	Toluene (vapor phase)	PP_3715	2.204041740566722	2.5259666334063784	2.224736306605455	1.135400463374712	0.2562075656256283	NA	toluene_vapor_phase	glucose	lcl|AE015451.2_cds_AAN69312.1_3816	rsem/genbank
PRJNA341451	Toluene (vapor phase)	PP_3716	1.4004079427168699	0.8313621498012012	2.553999510129101	0.32551382508259646	0.7447922209763511	NA	toluene_vapor_phase	glucose	lcl|AE015451.2_cds_AAN69313.1_3817	rsem/genbank
PRJNA341451	Toluene (vapor phase)	PP_3717	4.273506449725047	2.2543761546387637	1.3635822493489893	1.6532747883122292	0.09827495162247919	NA	toluene_vapor_phase	glucose	lcl|AE015451.2_cds_AAN69314.1_3818	rsem/genbank
PRJNA341451	Toluene (vapor phase)	PP_3718	1.7812486387465938	0.23579269219959825	1.9940725464258835	0.1182467973004423	0.9058721111433556	NA	toluene_vapor_phase	glucose	lcl|AE015451.2_cds_AAN69315.1_3819	rsem/genbank
PRJNA341451	Toluene (vapor phase)	PP_3719	0.6282040440335315	2.3818850481943348	3.3271462009705948	0.7158943143224339	0.4740566094736158	NA	toluene_vapor_phase	glucose	lcl|AE015451.2_cds_AAN69316.1_3820	rsem/genbank
PRJNA341451	Toluene (vapor phase)	PP_3720	1.134586463837824	0.8227359111375446	2.712889689684498	0.3032692093106177	0.7616847093175192	NA	toluene_vapor_phase	glucose	lcl|AE015451.2_cds_AAN69317.1_3821	rsem/genbank
PRJNA341451	Toluene (vapor phase)	PP_3721	3.1999588605229325	-0.87804154104997445	1.513863026666858	-0.5800006510385547	0.5619141787629249	NA	toluene_vapor_phase	glucose	lcl|AE015451.2_cds_AAN69318.1_3822	rsem/genbank
PRJNA341451	Toluene (vapor phase)	PP_3722	3.2359702602596623	-0.31106729527549315	1.5051891381006743	-0.2066632607168651	0.8362728516449114	NA	toluene_vapor_phase	glucose	lcl|AE015451.2_cds_AAN69319.1_3823	rsem/genbank
PRJNA341451	Toluene (vapor phase)	PP_3724	0.6213787884201007	0.8010656759844884	3.3518508939052802	0.23899203793375115	0.8111117566835525	NA	toluene_vapor_phase	glucose	lcl|AE015451.2_cds_AAN69320.1_3825	rsem/genbank
PRJNA341451	Toluene (vapor phase)	PP_3725	0.46897371429033397	-0.10421130078161377	3.7761350504054483	-0.027597344742854066	0.9779832994484862	NA	toluene_vapor_phase	glucose	lcl|AE015451.2_cds_AAN69321.1_3826	rsem/genbank
PRJNA341451	Toluene (vapor phase)	PP_3726	0.48255770675236054	2.3826459241589215	3.609399498702854	0.6601225286963099	0.5091752024750094	NA	toluene_vapor_phase	glucose	lcl|AE015451.2_cds_AAN69322.1_3827	rsem/genbank
PRJNA341451	Toluene (vapor phase)	PP_3727	0.7962061574640331	0.3918919098087004	3.1011684420352026	0.12636911445916613	0.8994397492201555	NA	toluene_vapor_phase	glucose	lcl|AE015451.2_cds_AAN69323.1_3828	rsem/genbank
PRJNA341451	Toluene (vapor phase)	PP_3728	3.644405053696715	0.17131627064909233	1.4611073672136945	0.11725097997130038	0.9066611693118926	NA	toluene_vapor_phase	glucose	lcl|AE015451.2_cds_AAN69324.1_3829	rsem/genbank
PRJNA341451	Toluene (vapor phase)	PP_3729	0.535236896459816	0.01461162706782065	3.6260747499960546	0.004029598967267994	0.9967848538988712	NA	toluene_vapor_phase	glucose	lcl|AE015451.2_cds_AAN69325.1_3830	rsem/genbank
PRJNA341451	Toluene (vapor phase)	PP_3730	2.551369867869195	-1.1396698498535052	1.9394558384906078	-0.5876235113146271	0.556785026257427	NA	toluene_vapor_phase	glucose	lcl|AE015451.2_cds_AAN69326.1_3831	rsem/genbank
PRJNA341451	Toluene (vapor phase)	PP_3731	5.642094687887846	1.1187276213208155	1.3572941695111898	0.8242337191529449	0.40980677120017694	NA	toluene_vapor_phase	glucose	lcl|AE015451.2_cds_AAN69327.1_3832	rsem/genbank
PRJNA341451	Toluene (vapor phase)	PP_3732	1.389262169153529	-1.5061832256318188	2.80331817493154	-0.5372858632675905	0.5910701688706561	NA	toluene_vapor_phase	glucose	lcl|AE015451.2_cds_AAN69328.1_3833	rsem/genbank
PRJNA341451	Toluene (vapor phase)	PP_3733	0.7653169833656802	2.82847825367857	3.0990939822006913	0.9126790829589638	0.36141134807323716	NA	toluene_vapor_phase	glucose	lcl|AE015451.2_cds_AAN69329.1_3834	rsem/genbank
PRJNA341451	Toluene (vapor phase)	PP_3734	1.4731535142193204	-0.09663101652642157	2.007962529510692	-0.04812391421963884	0.9616174874914962	NA	toluene_vapor_phase	glucose	lcl|AE015451.2_cds_AAN69330.1_3835	rsem/genbank
PRJNA341451	Toluene (vapor phase)	PP_3735	0.18743657454594453	1.4956104653019515	4.978677184410537	0.3004031813882362	0.763869637290864	NA	toluene_vapor_phase	glucose	lcl|AE015451.2_cds_AAN69331.1_3836	rsem/genbank
PRJNA341451	Toluene (vapor phase)	PP_3736	0.31941001028187904	-1.5052863384462623	4.642387382370745	-0.3242483262302751	0.745750037657722	NA	toluene_vapor_phase	glucose	lcl|AE015451.2_cds_AAN69332.1_3837	rsem/genbank
PRJNA341451	Toluene (vapor phase)	PP_3737	1.7926763381890907	-0.09992178342884804	1.8979793497670354	-0.0526464017857269	0.9580136449308362	NA	toluene_vapor_phase	glucose	lcl|AE015451.2_cds_AAN69333.1_3838	rsem/genbank
PRJNA341451	Toluene (vapor phase)	PP_3738	5.321649917708021	-0.1344169065132362	1.1571957851325914	-0.11615744564592821	0.9075277618437871	NA	toluene_vapor_phase	glucose	lcl|AE015451.2_cds_AAN69334.1_3839	rsem/genbank
PRJNA341451	Toluene (vapor phase)	PP_3740	0.6146810273036263	-0.10254153567552288	3.491828978488399	-0.029366139151497838	0.9765725781938093	NA	toluene_vapor_phase	glucose	lcl|AE015451.2_cds_AAN69335.1_3841	rsem/genbank
PRJNA341451	Toluene (vapor phase)	PP_3741	5.369318726426034	0.2788781560024536	1.1491812460025461	0.24267551961236558	0.8082567731556416	NA	toluene_vapor_phase	glucose	lcl|AE015451.2_cds_AAN69336.1_3842	rsem/genbank
PRJNA341451	Toluene (vapor phase)	PP_3742	8.484926484645987	-1.2141405976262705	0.9687839766890165	-1.253262468043497	0.21011020260996846	NA	toluene_vapor_phase	glucose	lcl|AE015451.2_cds_AAN69337.1_3843	rsem/genbank
PRJNA341451	Toluene (vapor phase)	PP_3743	2.7688019954660814	0.23323443419753204	1.5707041931806522	0.14849036197276322	0.8819557916681858	NA	toluene_vapor_phase	glucose	lcl|AE015451.2_cds_AAN69338.1_3844	rsem/genbank
PRJNA341451	Toluene (vapor phase)	PP_3744	1.8092102997718102	0.49354699794742346	2.0592427963914117	0.23967401940767175	0.8105829774732449	NA	toluene_vapor_phase	glucose	lcl|AE015451.2_cds_AAN69339.1_3845	rsem/genbank
PRJNA341451	Toluene (vapor phase)	PP_3745	1.2749155831386645	0.8818620725654593	2.332172204747936	0.37812905529451335	0.7053347249249191	NA	toluene_vapor_phase	glucose	lcl|AE015451.2_cds_AAN69340.1_3846	rsem/genbank
PRJNA341451	Toluene (vapor phase)	PP_3746	0.2912937398561214	0	4.997454995142767	0	1	NA	toluene_vapor_phase	glucose	lcl|AE015451.2_cds_AAN69341.1_3847	rsem/genbank
PRJNA341451	Toluene (vapor phase)	PP_3747	0	NA	NA	NA	NA	NA	toluene_vapor_phase	glucose	lcl|AE015451.2_cds_AAN69342.1_3848	rsem/genbank
PRJNA341451	Toluene (vapor phase)	PP_3748	0.1734296985500424	-1.5035399543013401	4.996670090334567	-0.30090839041179646	0.7634843520526067	NA	toluene_vapor_phase	glucose	lcl|AE015451.2_cds_AAN69343.1_3849	rsem/genbank
PRJNA341451	Toluene (vapor phase)	PP_3749	1.57871424984891	2.239082923433232	2.3808437763955004	0.940457725799679	0.3469828241315341	NA	toluene_vapor_phase	glucose	lcl|AE015451.2_cds_AAN69344.2_3850	rsem/genbank
PRJNA341451	Toluene (vapor phase)	PP_3750	5.422744408138909	1.2341429047858345	1.2701903947159585	0.9716204042479908	0.3312394278215979	NA	toluene_vapor_phase	glucose	lcl|AE015451.2_cds_AAN69345.1_3851	rsem/genbank
PRJNA341451	Toluene (vapor phase)	PP_3751	1.976501350315051	-0.5801725814958003	1.9431135170708442	-0.29857884081336855	0.7652614119710848	NA	toluene_vapor_phase	glucose	lcl|AE015451.2_cds_AAN69346.1_3852	rsem/genbank
PRJNA341451	Toluene (vapor phase)	PP_3753	5.092784002692846	1.9143447551916792	1.1850329990358808	1.6154358205629311	0.10621634831129757	NA	toluene_vapor_phase	glucose	lcl|AE015451.2_cds_AAN69347.1_3853	rsem/genbank
PRJNA341451	Toluene (vapor phase)	PP_3754	4.04268116315583	-0.145013460272997	1.3293506385999305	-0.10908593719541511	0.9131343288142287	NA	toluene_vapor_phase	glucose	lcl|AE015451.2_cds_AAN69348.1_3854	rsem/genbank
PRJNA341451	Toluene (vapor phase)	PP_3755	4.3031798586465895	1.436052522657027	1.3579647190649466	1.057503558447269	0.2902818314564084	NA	toluene_vapor_phase	glucose	lcl|AE015451.2_cds_AAN69349.1_3855	rsem/genbank
PRJNA341451	Toluene (vapor phase)	PP_3756	2.0382535190170232	1.1797525694406275	1.9686254364503506	0.5992773168510165	0.5489879715040921	NA	toluene_vapor_phase	glucose	lcl|AE015451.2_cds_AAN69350.1_3856	rsem/genbank
PRJNA341451	Toluene (vapor phase)	PP_3757	4.462717805717126	-2.065928727211718	1.52209898845709	-1.3572893372105144	0.17468929400730723	NA	toluene_vapor_phase	glucose	lcl|AE015451.2_cds_AAN69351.1_3857	rsem/genbank
PRJNA341451	Toluene (vapor phase)	PP_3758	5.069955220501077	0.5422425412868133	1.1477959006743643	0.47242069863486147	0.6366265329988618	NA	toluene_vapor_phase	glucose	lcl|AE015451.2_cds_AAN69352.1_3858	rsem/genbank
PRJNA341451	Toluene (vapor phase)	PP_3759	3.784217813038661	0.477786025918017	1.3450266496674899	0.3552242076661698	0.7224216306968223	NA	toluene_vapor_phase	glucose	lcl|AE015451.2_cds_AAN69353.1_3859	rsem/genbank
PRJNA341451	Toluene (vapor phase)	PP_3760	4.285091629207478	2.1780308286125107	1.3928042136831496	1.5637738651385162	0.1178706839324545	NA	toluene_vapor_phase	glucose	lcl|AE015451.2_cds_AAN69354.1_3860	rsem/genbank
PRJNA341451	Toluene (vapor phase)	PP_3761	23.479479888538094	0.13230676248367235	0.5738466643921216	0.2305611772159127	0.8176557310997782	0.9856381463678467	toluene_vapor_phase	glucose	lcl|AE015451.2_cds_AAN69355.1_3861	rsem/genbank
PRJNA341451	Toluene (vapor phase)	PP_3762	3.6411779999094374	-1.0168008675179938	1.4215148854827144	-0.7152938586166906	0.4744274826153979	NA	toluene_vapor_phase	glucose	lcl|AE015451.2_cds_AAN69356.1_3862	rsem/genbank
PRJNA341451	Toluene (vapor phase)	PP_3763	5.033614235497721	-0.7637406584040792	1.2450722856615846	-0.6134106968723154	0.5396048148756737	NA	toluene_vapor_phase	glucose	lcl|AE015451.2_cds_AAN69357.1_3863	rsem/genbank
PRJNA341451	Toluene (vapor phase)	PP_3764	6.859542300733897	2.3991514508376794	1.1942724620059082	2.008881161680684	0.04454973820452117	NA	toluene_vapor_phase	glucose	lcl|AE015451.2_cds_AAN69358.1_3864	rsem/genbank
PRJNA341451	Toluene (vapor phase)	PP_3765	8.884480156713783	-1.0568370238337512	1.013794560405547	-1.0424567906647537	0.29719994852856696	NA	toluene_vapor_phase	glucose	lcl|AE015451.2_cds_AAN69359.1_3865	rsem/genbank
PRJNA341451	Toluene (vapor phase)	PP_3766	15.336296166187955	0.4475281984122541	0.6934365802197362	0.6453772575286428	0.5186827377322244	0.91016110998446	toluene_vapor_phase	glucose	lcl|AE015451.2_cds_AAN69360.1_3866	rsem/genbank
PRJNA341451	Toluene (vapor phase)	PP_3767	1.9580663791457873	-0.0957267802679359	2.552663222917626	-0.03750074800643805	0.970085743744894	NA	toluene_vapor_phase	glucose	lcl|AE015451.2_cds_AAN69361.1_3867	rsem/genbank
PRJNA341451	Toluene (vapor phase)	PP_3768	8.146508848751168	0.04554438250137817	0.9656079478618975	0.04716653648328502	0.962380497842903	NA	toluene_vapor_phase	glucose	lcl|AE015451.2_cds_AAN69362.2_3868	rsem/genbank
PRJNA341451	Toluene (vapor phase)	PP_3769	4.090110790082837	-0.09317611796283232	1.3317354453576622	-0.06996593676892646	0.9442207716915544	NA	toluene_vapor_phase	glucose	lcl|AE015451.2_cds_AAN69363.1_3869	rsem/genbank
PRJNA341451	Toluene (vapor phase)	PP_3770	0.7815602826939387	-0.09319207140948861	3.097635172384884	-0.03008490872013814	0.9759993363806787	NA	toluene_vapor_phase	glucose	lcl|AE015451.2_cds_AAN69364.1_3870	rsem/genbank
PRJNA341451	Toluene (vapor phase)	PP_3771	0.36482715350092665	0.03314822448563337	4.406822819188753	0.007522023427239942	0.9939983502378551	NA	toluene_vapor_phase	glucose	lcl|AE015451.2_cds_AAN69365.1_3871	rsem/genbank
PRJNA341451	Toluene (vapor phase)	PP_3772	9.621908045585746	0.11382525641501963	0.8312734573665272	0.1369287752499855	0.8910870936961849	0.9868542647522367	toluene_vapor_phase	glucose	lcl|AE015451.2_cds_AAN69366.1_3872	rsem/genbank
PRJNA341451	Toluene (vapor phase)	PP_3773	11.061711514237192	-1.410434457471301	0.8121721696906514	-1.736620029726606	0.08245426168611833	0.4537379929680601	toluene_vapor_phase	glucose	lcl|AE015451.2_cds_AAN69367.1_3873	rsem/genbank
PRJNA341451	Toluene (vapor phase)	PP_3774	3.2707375539237336	-1.5993810235112844	1.4403986091311967	-1.1103739016215664	0.2668379396074372	NA	toluene_vapor_phase	glucose	lcl|AE015451.2_cds_AAN69368.1_3874	rsem/genbank
PRJNA341451	Toluene (vapor phase)	PP_3775	84.2934959950823	-0.188221377872992	0.4278724432366025	-0.4399006779899364	0.6600090448218234	0.9428700640311763	toluene_vapor_phase	glucose	lcl|AE015451.2_cds_AAN69369.1_3876	rsem/genbank
PRJNA341451	Toluene (vapor phase)	PP_3776	72.39409193817592	0.46324760221863914	0.40521191979488225	1.1432230385846855	0.252945999178059	0.7514231718506529	toluene_vapor_phase	glucose	lcl|AE015451.2_cds_AAN69370.1_3877	rsem/genbank
PRJNA341451	Toluene (vapor phase)	PP_3777	108.15661844108485	-0.22707137443870035	0.36832900322861023	-0.6164906169437987	0.5375707628156591	0.9106065559834378	toluene_vapor_phase	glucose	lcl|AE015451.2_cds_AAN69371.1_3878	rsem/genbank
PRJNA341451	Toluene (vapor phase)	PP_3778	127.56095432910513	-0.7784588492724885	0.3473023967148393	-2.2414439308107057	0.024997333583488754	0.21328000213435358	toluene_vapor_phase	glucose	lcl|AE015451.2_cds_AAN69372.1_3879	rsem/genbank
PRJNA341451	Toluene (vapor phase)	PP_3779	33.19238116068333	-0.7301125279871499	0.5366733983790488	-1.360441061905357	0.17369039189657665	0.6633760347589991	toluene_vapor_phase	glucose	lcl|AE015451.2_cds_AAN69373.1_3880	rsem/genbank
PRJNA341451	Toluene (vapor phase)	PP_3780	1.5264005523415882	-1.0607459328203999	2.0256021994856055	-0.5236694219080985	0.6005084871643986	NA	toluene_vapor_phase	glucose	lcl|AE015451.2_cds_AAN69374.1_3881	rsem/genbank
PRJNA341451	Toluene (vapor phase)	PP_3781	296.49944485089844	-0.6827591249859659	0.3314358244307631	-2.0600040027616093	0.03939815815972489	0.2885061975475917	toluene_vapor_phase	glucose	lcl|AE015451.2_cds_AAN69375.1_3882	rsem/genbank
PRJNA341451	Toluene (vapor phase)	PP_3782	37.97117288464787	-1.1488619644866784	0.5352994084285341	-2.14620443512046	0.03185667189966432	0.25430647954238467	toluene_vapor_phase	glucose	lcl|AE015451.2_cds_AAN69376.1_3883	rsem/genbank
PRJNA341451	Toluene (vapor phase)	PP_3783	171.53009084477478	-0.7180703535666688	0.3442973756944299	-2.0856108825063164	0.03701388477774961	0.27657661184086957	toluene_vapor_phase	glucose	lcl|AE015451.2_cds_AAN69377.1_3884	rsem/genbank
PRJNA341451	Toluene (vapor phase)	PP_3784	152.42607794047373	-1.1283561201154582	0.39068594885436697	-2.888141033544226	0.00387526073210397	0.05720622985486813	toluene_vapor_phase	glucose	lcl|AE015451.2_cds_AAN69378.1_3885	rsem/genbank
PRJNA341451	Toluene (vapor phase)	PP_3785	148.20739798032213	-0.7698500798245127	0.40362897152715127	-1.9073211640674472	0.05647901120370242	0.3597635645167346	toluene_vapor_phase	glucose	lcl|AE015451.2_cds_AAN69379.1_3886	rsem/genbank
PRJNA341451	Toluene (vapor phase)	PP_3786	109.01504262552194	-0.5769083164399413	0.3711965060751832	-1.5541857398924244	0.12014011800576124	0.5564589152177337	toluene_vapor_phase	glucose	lcl|AE015451.2_cds_AAN69380.1_3887	rsem/genbank
PRJNA341451	Toluene (vapor phase)	PP_3787	67.49133005928068	-0.8439211585994251	0.4274071337289622	-1.9745135071484157	0.04832338311747235	0.327028213339499	toluene_vapor_phase	glucose	lcl|AE015451.2_cds_AAN69381.1_3888	rsem/genbank
PRJNA341451	Toluene (vapor phase)	PP_3788	78.54250631809468	-0.9714154487784149	0.40762361732758934	-2.383118660167648	0.01716665991250492	0.16201803095679915	toluene_vapor_phase	glucose	lcl|AE015451.2_cds_AAN69382.1_3889	rsem/genbank
PRJNA341451	Toluene (vapor phase)	PP_3789	61.48288368469349	0.07402516544718642	0.42712531707472406	0.1733101796778672	0.8624076225467484	0.9868542647522367	toluene_vapor_phase	glucose	lcl|AE015451.2_cds_AAN69383.1_3891	rsem/genbank
PRJNA341451	Toluene (vapor phase)	PP_3790	38.416372432562206	-0.4141997970941835	0.5038140622269892	-0.8221282972200351	0.4110038820060334	0.8579879018307767	toluene_vapor_phase	glucose	lcl|AE015451.2_cds_AAN69384.1_3892	rsem/genbank
PRJNA341451	Toluene (vapor phase)	PP_3791	4.392351704086858	-1.3018223749999691	1.2085564449201733	-1.077171348075477	0.2814037229822196	NA	toluene_vapor_phase	glucose	lcl|AE015451.2_cds_AAN69385.1_3893	rsem/genbank
PRJNA341451	Toluene (vapor phase)	PP_3792	0.18170200576781426	-1.5353027412271545	4.9918019713437705	-0.3075648333088538	0.7584134827834295	NA	toluene_vapor_phase	glucose	lcl|AE015451.2_cds_AAN69386.1_3895	rsem/genbank
PRJNA341451	Toluene (vapor phase)	PP_3794	8.129142486280038	0.40441836464749026	0.9716441449563721	0.41622065727123697	0.6772485451535575	NA	toluene_vapor_phase	glucose	lcl|AE015451.2_cds_AAN69388.1_3897	rsem/genbank
PRJNA341451	Toluene (vapor phase)	PP_3795	2.7175501613838464	-1.7732661872030089	1.6320424094113395	-1.086531928935969	0.27724372274248876	NA	toluene_vapor_phase	glucose	lcl|AE015451.2_cds_AAN69389.1_3898	rsem/genbank
PRJNA341451	Toluene (vapor phase)	PP_3796	1.4422124998024428	1.4822157518797043	2.3755041553542924	0.6239583915434745	0.5326549110254344	NA	toluene_vapor_phase	glucose	lcl|AE015451.2_cds_AAN69390.1_3899	rsem/genbank
PRJNA341451	Toluene (vapor phase)	PP_3797	1.5254078543916756	-1.381483342370851	2.0279749612995013	-0.6812132145288488	0.49573658765066825	NA	toluene_vapor_phase	glucose	lcl|AE015451.2_cds_AAN69391.1_3900	rsem/genbank
PRJNA341451	Toluene (vapor phase)	PP_3798	0.6321473149095299	2.92177663172465	3.2397031514108887	0.9018655398881894	0.36712829894396776	NA	toluene_vapor_phase	glucose	lcl|AE015451.2_cds_AAN69392.1_3901	rsem/genbank
PRJNA341451	Toluene (vapor phase)	PP_3799	0	NA	NA	NA	NA	NA	toluene_vapor_phase	glucose	lcl|AE015451.2_cds_AAN69393.1_3902	rsem/genbank
PRJNA341451	Toluene (vapor phase)	PP_3800	0.1736031035249657	-1.504402677569646	4.9967571508224005	-0.3010758041987374	0.7633566909599505	NA	toluene_vapor_phase	glucose	lcl|AE015451.2_cds_AAN69394.1_3903	rsem/genbank
PRJNA341451	Toluene (vapor phase)	PP_3801	1.1633581619459619	1.5579301468636055	2.506147582950711	0.6216434169568399	0.5341763654525231	NA	toluene_vapor_phase	glucose	lcl|AE015451.2_cds_AAN69395.1_3904	rsem/genbank
PRJNA341451	Toluene (vapor phase)	PP_3802	0.5000684901892977	-1.106729012093726	3.5524237777220335	-0.31154194469540686	0.7553886610016165	NA	toluene_vapor_phase	glucose	lcl|AE015451.2_cds_AAN69396.1_3905	rsem/genbank
PRJNA341451	Toluene (vapor phase)	PP_3803	2.0983753261812996	-1.4679679077318595	1.901605842101909	-0.7719622411915106	0.4401367914421706	NA	toluene_vapor_phase	glucose	lcl|AE015451.2_cds_AAN69397.1_3906	rsem/genbank
PRJNA341451	Toluene (vapor phase)	PP_3804	0.9619470501353068	-1.6767874089164343	2.8998929369699176	-0.5782239018342865	0.5631129636509233	NA	toluene_vapor_phase	glucose	lcl|AE015451.2_cds_AAN69398.1_3907	rsem/genbank
PRJNA341451	Toluene (vapor phase)	PP_3805	3.794796425879307	0.7820020293114359	1.293650214422224	0.6044926368761105	0.5455161630908651	NA	toluene_vapor_phase	glucose	lcl|AE015451.2_cds_AAN69399.1_3908	rsem/genbank
PRJNA341451	Toluene (vapor phase)	PP_3806	3.821375377602476	1.72916243407863	1.5762046769229336	1.097041811507818	0.272623114928861	NA	toluene_vapor_phase	glucose	lcl|AE015451.2_cds_AAN69400.1_3909	rsem/genbank
PRJNA341451	Toluene (vapor phase)	PP_3807	0.316598117235149	0	4.655279924576144	0	1	NA	toluene_vapor_phase	glucose	lcl|AE015451.2_cds_AAN69401.1_3910	rsem/genbank
PRJNA341451	Toluene (vapor phase)	PP_3808	0.4491816926021548	2.81376952659096	4.29638190079228	0.6549160646245351	0.5125217965605288	NA	toluene_vapor_phase	glucose	lcl|AE015451.2_cds_AAN69402.1_3911	rsem/genbank
PRJNA341451	Toluene (vapor phase)	PP_3810	0.3610295237688577	0.047948459284008205	4.42418846364785	0.010837797638591903	0.9913528578705247	NA	toluene_vapor_phase	glucose	lcl|AE015451.2_cds_AAN69404.1_3912	rsem/genbank
PRJNA341451	Toluene (vapor phase)	PP_3811	6.246958425438184	0.5098923708530372	1.1483390609570363	0.44402597472221156	0.6570238045456052	NA	toluene_vapor_phase	glucose	lcl|AE015451.2_cds_AAN69405.1_3913	rsem/genbank
PRJNA341451	Toluene (vapor phase)	PP_3812	0.5158319750539209	-1.50549674755948	3.9423655667237454	-0.3818764957432917	0.7025529751310341	NA	toluene_vapor_phase	glucose	lcl|AE015451.2_cds_AAN69406.1_3914	rsem/genbank
PRJNA341451	Toluene (vapor phase)	PP_3813	0.7281295914486546	0.056770286962098224	3.2399140390770715	0.017522158389816394	0.9860200557202928	NA	toluene_vapor_phase	glucose	lcl|AE015451.2_cds_AAN69407.1_3916	rsem/genbank
PRJNA341451	Toluene (vapor phase)	PP_3814	0.3205833064256984	1.3316700755862922	4.636184288559272	0.28723406851458844	0.7739331019691645	NA	toluene_vapor_phase	glucose	lcl|AE015451.2_cds_AAN69408.1_3917	rsem/genbank
PRJNA341451	Toluene (vapor phase)	PP_3815	0.17373373386045343	-1.5050531763341772	4.996822659654959	-0.3012020395452866	0.7632604346704878	NA	toluene_vapor_phase	glucose	lcl|AE015451.2_cds_AAN69409.1_3918	rsem/genbank
PRJNA341451	Toluene (vapor phase)	PP_3816	0.8584815994212776	-0.06256257782556299	2.581123304943829	-0.024238507980510634	0.9806623622180062	NA	toluene_vapor_phase	glucose	lcl|AE015451.2_cds_AAN69410.1_3919	rsem/genbank
PRJNA341451	Toluene (vapor phase)	PP_3817	2.7865941713533053	-0.8909395557373422	1.6958953356960287	-0.5253505549454697	0.5993395193013782	NA	toluene_vapor_phase	glucose	lcl|AE015451.2_cds_AAN69411.1_3920	rsem/genbank
PRJNA341451	Toluene (vapor phase)	PP_3818	6.664316496789819	0.5516362572183917	1.059027040155553	0.5208896810957402	0.6024436241908029	NA	toluene_vapor_phase	glucose	lcl|AE015451.2_cds_AAN69412.1_3921	rsem/genbank
PRJNA341451	Toluene (vapor phase)	PP_3819	21.91691253256409	0.42924572964308777	0.6457847975727912	0.6646885018916914	0.5062497495814487	0.91016110998446	toluene_vapor_phase	glucose	lcl|AE015451.2_cds_AAN69413.1_3922	rsem/genbank
PRJNA341451	Toluene (vapor phase)	PP_3820	5.2968856626057645	1.966738658656648	2.5941747595686873	0.7581365331700483	0.44836925098757047	NA	toluene_vapor_phase	glucose	lcl|AE015451.2_cds_AAN69414.1_3923	rsem/genbank
PRJNA341451	Toluene (vapor phase)	PP_3821	87.22394392845848	-0.1550115482914824	0.42742553920388293	-0.3626632806738802	0.7168564326155085	0.9661921279614374	toluene_vapor_phase	glucose	lcl|AE015451.2_cds_AAN69415.1_3924	rsem/genbank
PRJNA341451	Toluene (vapor phase)	PP_3822	3.027756593127472	1.3909628551249702	1.600917018682215	0.8688538124667653	0.38492709520151147	NA	toluene_vapor_phase	glucose	lcl|AE015451.2_cds_AAN69416.1_3925	rsem/genbank
PRJNA341451	Toluene (vapor phase)	PP_3823	4.071917196352557	1.387784473561121	1.4805542320226188	0.9373411953071364	0.34858307892477547	NA	toluene_vapor_phase	glucose	lcl|AE015451.2_cds_AAN69417.1_3926	rsem/genbank
PRJNA341451	Toluene (vapor phase)	PP_3824	3.5878754744408092	-0.12446067357194843	1.4470063066583385	-0.08601253014534069	0.9314564565260088	NA	toluene_vapor_phase	glucose	lcl|AE015451.2_cds_AAN69418.1_3927	rsem/genbank
PRJNA341451	Toluene (vapor phase)	PP_3825	6.182490559152415	-0.043571210343404616	1.0778025579237338	-0.04042596672561224	0.9677535287130692	NA	toluene_vapor_phase	glucose	lcl|AE015451.2_cds_AAN69419.1_3928	rsem/genbank
PRJNA341451	Toluene (vapor phase)	PP_3827	7.71295791497546	-1.0203740059677369	1.1138831902754491	-0.9160511756312718	0.35964005417141504	NA	toluene_vapor_phase	glucose	lcl|AE015451.2_cds_AAN69421.1_3930	rsem/genbank
PRJNA341451	Toluene (vapor phase)	PP_3828	3.7235948873656692	0.857595288917813	1.4031529249176367	0.611191605482455	0.5410727401083709	NA	toluene_vapor_phase	glucose	lcl|AE015451.2_cds_AAN69422.1_3931	rsem/genbank
PRJNA341451	Toluene (vapor phase)	PP_3829	1.747606165522749	-0.7365132405602318	2.0753501390774627	-0.35488625591035333	0.722674805376858	NA	toluene_vapor_phase	glucose	lcl|AE015451.2_cds_AAN69423.1_3932	rsem/genbank
PRJNA341451	Toluene (vapor phase)	PP_3830	1.8121673969112522	-0.090809223821571	1.9872014966751717	-0.04569703876205096	0.9635517240711253	NA	toluene_vapor_phase	glucose	lcl|AE015451.2_cds_AAN69424.1_3933	rsem/genbank
PRJNA341451	Toluene (vapor phase)	PP_3831	0.697105589369299	1.0570246020456662	3.226686578948603	0.32758824762896294	0.743223009072052	NA	toluene_vapor_phase	glucose	lcl|AE015451.2_cds_AAN69425.1_3934	rsem/genbank
PRJNA341451	Toluene (vapor phase)	PP_3832	15.915584083210504	-1.316250160279816	0.6823773726128142	-1.9289182395364475	0.05374101311188585	0.3495044908675094	toluene_vapor_phase	glucose	lcl|AE015451.2_cds_AAN69426.1_3935	rsem/genbank
PRJNA341451	Toluene (vapor phase)	PP_3833	4.144231434371595	-0.011558417333344553	1.2308818721194936	-0.009390354667781204	0.9925076911006951	NA	toluene_vapor_phase	glucose	lcl|AE015451.2_cds_AAN69427.1_3936	rsem/genbank
PRJNA341451	Toluene (vapor phase)	PP_3834	8.998992208959631	-0.5006172089047622	0.8775170520414588	-0.5704928556546276	0.5683434663850861	0.9123577377135472	toluene_vapor_phase	glucose	lcl|AE015451.2_cds_AAN69428.1_3937	rsem/genbank
PRJNA341451	Toluene (vapor phase)	PP_3835	12.345796764693029	-0.4543630465272282	0.7850100457159365	-0.5787990217537214	0.5627247912950861	0.9123577377135472	toluene_vapor_phase	glucose	lcl|AE015451.2_cds_AAN69429.1_3938	rsem/genbank
PRJNA341451	Toluene (vapor phase)	PP_3836	2.2030659247966735	0.2049990650617384	1.60786532144977	0.12749765936670374	0.8985465256194508	NA	toluene_vapor_phase	glucose	lcl|AE015451.2_cds_AAN69430.2_3939	rsem/genbank
PRJNA341451	Toluene (vapor phase)	PP_3837	2.2331411262581646	0.2552149443379895	1.7497220757234173	0.1458602756854809	0.8840316915395974	NA	toluene_vapor_phase	glucose	lcl|AE015451.2_cds_AAN69431.1_3940	rsem/genbank
PRJNA341451	Toluene (vapor phase)	PP_3839	7.610132054239774	0.21998603009148798	0.9809419088870207	0.2242599975579438	0.8225550008041321	NA	toluene_vapor_phase	glucose	lcl|AE015451.2_cds_AAN69433.1_3942	rsem/genbank
PRJNA341451	Toluene (vapor phase)	PP_3840	1.0395508763614265	-1.0609656112329937	2.407634839231349	-0.4406671617909105	0.6594539731594	NA	toluene_vapor_phase	glucose	lcl|AE015451.2_cds_AAN69434.1_3943	rsem/genbank
PRJNA341451	Toluene (vapor phase)	PP_3841	9.144410272511648	-0.7404902727384046	0.98286848614719	-0.7533971056912208	0.4512113215184133	0.891535782248985	toluene_vapor_phase	glucose	lcl|AE015451.2_cds_AAN69435.1_3945	rsem/genbank
PRJNA341451	Toluene (vapor phase)	PP_3842	3.0060831920148305	1.478398790453235	1.6576736079789995	0.8918515583147079	0.3724725022278707	NA	toluene_vapor_phase	glucose	lcl|AE015451.2_cds_AAN69436.1_3946	rsem/genbank
PRJNA341451	Toluene (vapor phase)	PP_3843	1.0365104275260884	-0.6514587539484393	2.376389057915866	-0.2741380885332724	0.7839785041809534	NA	toluene_vapor_phase	glucose	lcl|AE015451.2_cds_AAN69437.1_3947	rsem/genbank
PRJNA341451	Toluene (vapor phase)	PP_3844	16.42006178926947	-0.2919981392292735	0.759434405553475	-0.38449421976933684	0.7006121792392309	0.9650930532177032	toluene_vapor_phase	glucose	lcl|AE015451.2_cds_AAN69438.1_3948	rsem/genbank
PRJNA341451	Toluene (vapor phase)	PP_3845	3.4045318843075263	-2.299906989016798	1.6478873681838757	-1.3956700156950095	0.16281388759014565	NA	toluene_vapor_phase	glucose	lcl|AE015451.2_cds_AAN69439.1_3949	rsem/genbank
PRJNA341451	Toluene (vapor phase)	PP_3846	11.955139335874245	-1.4298123805547167	0.8033982603737195	-1.7797055969347082	0.07512415401894369	0.4312682915902323	toluene_vapor_phase	glucose	lcl|AE015451.2_cds_AAN69440.1_3950	rsem/genbank
PRJNA341451	Toluene (vapor phase)	PP_3847	1.6661265930922147	-0.06212245778874823	1.8986495515314201	-0.03271928605183682	0.9738984440792419	NA	toluene_vapor_phase	glucose	lcl|AE015451.2_cds_AAN69441.1_3951	rsem/genbank
PRJNA341451	Toluene (vapor phase)	PP_3849	16.57511569577792	-1.8866745509535325	0.7740641573611435	-2.4373619848067647	0.014794860730912891	0.14560021671692053	toluene_vapor_phase	glucose	lcl|AE015451.2_cds_AAN69443.2_3953	rsem/genbank
PRJNA341451	Toluene (vapor phase)	PP_3850	0.46788376611191806	-1.5188321492767323	4.059821271827962	-0.374113057591047	0.7083202043829622	NA	toluene_vapor_phase	glucose	lcl|AE015451.2_cds_AAN69444.1_3954	rsem/genbank
PRJNA341451	Toluene (vapor phase)	PP_3851	1.7291796958628478	-2.834298085232173	2.171033930495121	-1.3055061210332117	0.1917205642294192	NA	toluene_vapor_phase	glucose	lcl|AE015451.2_cds_AAN69445.1_3956	rsem/genbank
PRJNA341451	Toluene (vapor phase)	PP_3852	10.45057166489362	-0.9422488138714736	0.8776257201498586	-1.0736340016454626	0.28298675201710233	0.7747039726654144	toluene_vapor_phase	glucose	lcl|AE015451.2_cds_AAN69446.2_3957	rsem/genbank
PRJNA341451	Toluene (vapor phase)	PP_3854	0.6842290881422426	-0.04967757575982111	3.081089714458949	-0.016123378532826877	0.9871359625661046	NA	toluene_vapor_phase	glucose	lcl|AE015451.2_cds_AAN69448.1_3959	rsem/genbank
PRJNA341451	Toluene (vapor phase)	PP_3855	1.342070407893964	0.9401950152924773	2.090274362462608	0.4497950279526026	0.6528582432904464	NA	toluene_vapor_phase	glucose	lcl|AE015451.2_cds_AAN69449.1_3961	rsem/genbank
PRJNA341451	Toluene (vapor phase)	PP_3856	5.82290697098414	-0.3221739853058668	1.1569618076438384	-0.2784655320316723	0.7806550205041625	NA	toluene_vapor_phase	glucose	lcl|AE015451.2_cds_AAN69450.1_3962	rsem/genbank
PRJNA341451	Toluene (vapor phase)	PP_3857	11.770623766036918	0.030426413817172558	0.8131552419570542	0.03741771834852107	0.9701519453638562	0.9958513346450178	toluene_vapor_phase	glucose	lcl|AE015451.2_cds_AAN69451.1_3963	rsem/genbank
PRJNA341451	Toluene (vapor phase)	PP_3858	3.1535018134558026	-0.5248768588534649	1.4513927695806066	-0.3616366774413055	0.7176235525093604	NA	toluene_vapor_phase	glucose	lcl|AE015451.2_cds_AAN69452.1_3964	rsem/genbank
PRJNA341451	Toluene (vapor phase)	PP_3859	0.9022999987671555	-0.5323938743160085	2.7355363959720744	-0.19462138215376296	0.8456893625959994	NA	toluene_vapor_phase	glucose	lcl|AE015451.2_cds_AAN69453.1_3965	rsem/genbank
PRJNA341451	Toluene (vapor phase)	PP_3860	3.509319320985274	-2.8366519021226915	1.6183588369203508	-1.7527953859236103	0.07963713545360933	NA	toluene_vapor_phase	glucose	lcl|AE015451.2_cds_AAN69454.1_3966	rsem/genbank
PRJNA341451	Toluene (vapor phase)	PP_3861	0.17721442540211374	-1.5192045506590186	4.9955348157277175	-0.30411249379666483	0.761042188688619	NA	toluene_vapor_phase	glucose	lcl|AE015451.2_cds_AAN69455.1_3967	rsem/genbank
PRJNA341451	Toluene (vapor phase)	PP_3862	0.5355065146536063	0.014291281318843243	3.6253818671394087	0.003942007171266544	0.9968547414853901	NA	toluene_vapor_phase	glucose	lcl|AE015451.2_cds_AAN69456.1_3968	rsem/genbank
PRJNA341451	Toluene (vapor phase)	PP_3863	1.4838958253210974	-2.0938385985440164	2.29410868459714	-0.9127024419558866	0.3613990592686651	NA	toluene_vapor_phase	glucose	lcl|AE015451.2_cds_AAN69457.1_3969	rsem/genbank
PRJNA341451	Toluene (vapor phase)	PP_3864	1.8851518229417192	-2.678984574564398	2.2637490772768567	-1.18342823480553	0.23663947281595357	NA	toluene_vapor_phase	glucose	lcl|AE015451.2_cds_AAN69458.1_3970	rsem/genbank
PRJNA341451	Toluene (vapor phase)	PP_3865	5.117389756007114	0.5354931237744401	1.2057422813091605	0.44411905601669455	0.6569565098313745	NA	toluene_vapor_phase	glucose	lcl|AE015451.2_cds_AAN69459.1_3971	rsem/genbank
PRJNA341451	Toluene (vapor phase)	PP_3866	0.4915645322319113	-2.4923893964507657	3.8679388790037144	-0.6443714532254304	0.5193345913067443	NA	toluene_vapor_phase	glucose	lcl|AE015451.2_cds_AAN69460.2_3973	rsem/genbank
PRJNA341451	Toluene (vapor phase)	PP_3867	0.8228914374812695	-1.6898454815857258	2.8277212209416245	-0.597599745360687	0.5501070341823185	NA	toluene_vapor_phase	glucose	lcl|AE015451.2_cds_AAN69461.1_3974	rsem/genbank
PRJNA341451	Toluene (vapor phase)	PP_3868	6.369745871061503	0.04259097999893089	1.009581128493796	0.04218678301017055	0.9663497988109897	NA	toluene_vapor_phase	glucose	lcl|AE015451.2_cds_AAN69462.1_3975	rsem/genbank
PRJNA341451	Toluene (vapor phase)	PP_3869	4.26092563337687	-0.835680572980113	1.2667869820107462	-0.659685160052445	0.5094558918186324	NA	toluene_vapor_phase	glucose	lcl|AE015451.2_cds_AAN69463.1_3976	rsem/genbank
PRJNA341451	Toluene (vapor phase)	PP_3870	0.4670362665130895	-0.09920135749076203	3.780261759413531	-0.026241928153184848	0.9790643735558706	NA	toluene_vapor_phase	glucose	lcl|AE015451.2_cds_AAN69464.1_3977	rsem/genbank
PRJNA341451	Toluene (vapor phase)	PP_3871	1.4301669504716563	-1.6827045896446255	2.386828920117863	-0.7049958945367281	0.48081279107105607	NA	toluene_vapor_phase	glucose	lcl|AE015451.2_cds_AAN69465.2_3978	rsem/genbank
PRJNA341451	Toluene (vapor phase)	PP_3873	1.2175058833736823	-3.5141589570026937	2.684712467734807	-1.3089517031102111	0.19055071118628902	NA	toluene_vapor_phase	glucose	lcl|AE015451.2_cds_AAN69467.1_3979	rsem/genbank
PRJNA341451	Toluene (vapor phase)	PP_3874	1.4487279377356201	0.8793071427247087	2.0659990745545467	0.4256086818017077	0.6703930130197026	NA	toluene_vapor_phase	glucose	lcl|AE015451.2_cds_AAN69468.1_3980	rsem/genbank
PRJNA341451	Toluene (vapor phase)	PP_3875	1.1083461542447601	-0.16458480858701974	2.544601761682999	-0.06467998689042932	0.9484287975985485	NA	toluene_vapor_phase	glucose	lcl|AE015451.2_cds_AAN69469.1_3981	rsem/genbank
PRJNA341451	Toluene (vapor phase)	PP_3876	2.6438017362130726	-2.8355193612346166	2.023727608362746	-1.4011368671936206	0.161173148834715	NA	toluene_vapor_phase	glucose	lcl|AE015451.2_cds_AAN69470.1_3982	rsem/genbank
PRJNA341451	Toluene (vapor phase)	PP_3877	7.689097078704915	-1.2389566059325061	0.9392095534990778	-1.3191482149182832	0.18711956685320758	NA	toluene_vapor_phase	glucose	lcl|AE015451.2_cds_AAN69471.2_3983	rsem/genbank
PRJNA341451	Toluene (vapor phase)	PP_3878	3.461153076562921	-2.301766018921249	1.621480845803815	-1.4195456115796403	0.1557400090452646	NA	toluene_vapor_phase	glucose	lcl|AE015451.2_cds_AAN69472.1_3984	rsem/genbank
PRJNA341451	Toluene (vapor phase)	PP_3879	5.607907830185242	-0.6268050048610733	1.0951494722161839	-0.5723465342065573	0.5670872298325363	NA	toluene_vapor_phase	glucose	lcl|AE015451.2_cds_AAN69473.1_3985	rsem/genbank
PRJNA341451	Toluene (vapor phase)	PP_3880	0.17870504094865383	-1.5245225085687457	4.994269843315953	-0.3052543327447715	0.7601724542161489	NA	toluene_vapor_phase	glucose	lcl|AE015451.2_cds_AAN69474.1_3986	rsem/genbank
PRJNA341451	Toluene (vapor phase)	PP_3881	4.440475469623413	-0.8592508361325704	1.271839628787051	-0.6755968415231997	0.49929664740556784	NA	toluene_vapor_phase	glucose	lcl|AE015451.2_cds_AAN69475.1_3987	rsem/genbank
PRJNA341451	Toluene (vapor phase)	PP_3882	0.5215490034328244	-2.508301634119603	3.5213939520693924	-0.712303612791056	0.47627678734575546	NA	toluene_vapor_phase	glucose	lcl|AE015451.2_cds_AAN69476.1_3988	rsem/genbank
PRJNA341451	Toluene (vapor phase)	PP_3883	0.2905028488176794	0	4.99745499514281	0	1	NA	toluene_vapor_phase	glucose	lcl|AE015451.2_cds_AAN69477.1_3989	rsem/genbank
PRJNA341451	Toluene (vapor phase)	PP_3884	0.3329699894807889	1.489571005848555	4.5622397941957695	0.32649993710186737	0.7440461368782851	NA	toluene_vapor_phase	glucose	lcl|AE015451.2_cds_AAN69478.1_3990	rsem/genbank
PRJNA341451	Toluene (vapor phase)	PP_3886	9.73720612717737	1.3121607594239444	0.9025382315189611	1.4538561510193242	0.14598619194802284	0.6058639631425188	toluene_vapor_phase	glucose	lcl|AE015451.2_cds_AAN69480.1_3992	rsem/genbank
PRJNA341451	Toluene (vapor phase)	PP_3887	1.19319241757745	-1.6956121474610566	2.7634973434206955	-0.6135747340224341	0.5394963837789525	NA	toluene_vapor_phase	glucose	lcl|AE015451.2_cds_AAN69481.1_3993	rsem/genbank
PRJNA341451	Toluene (vapor phase)	PP_3888	0	NA	NA	NA	NA	NA	toluene_vapor_phase	glucose	lcl|AE015451.2_cds_AAN69482.1_3994	rsem/genbank
PRJNA341451	Toluene (vapor phase)	PP_3889	1.1130644171818653	1.3938443492101296	2.6680538645065632	0.5224198685613534	0.6013780253012309	NA	toluene_vapor_phase	glucose	lcl|AE015451.2_cds_AAN69483.1_3995	rsem/genbank
PRJNA341451	Toluene (vapor phase)	PP_3890	0.7718616962150956	1.795502235643358	3.2519705947904316	0.5521274511275421	0.580861035460742	NA	toluene_vapor_phase	glucose	lcl|AE015451.2_cds_AAN69484.1_3996	rsem/genbank
PRJNA341451	Toluene (vapor phase)	PP_3891	0.32271908343714306	-1.519646507217521	4.623871953755719	-0.3286523767128099	0.7424184542425923	NA	toluene_vapor_phase	glucose	lcl|AE015451.2_cds_AAN69485.1_3997	rsem/genbank
PRJNA341451	Toluene (vapor phase)	PP_3892	0	NA	NA	NA	NA	NA	toluene_vapor_phase	glucose	lcl|AE015451.2_cds_AAN69486.1_3998	rsem/genbank
PRJNA341451	Toluene (vapor phase)	PP_3893	0.8178445748178488	0.8074388309921683	3.1157618792819775	0.2591465144885338	0.7955221969032	NA	toluene_vapor_phase	glucose	lcl|AE015451.2_cds_AAN69487.1_3999	rsem/genbank
PRJNA341451	Toluene (vapor phase)	PP_3894	7.863168519838664	-2.6557226698940317	1.15117197214922	-2.306973010240893	0.02105632477661313	NA	toluene_vapor_phase	glucose	lcl|AE015451.2_cds_AAN69488.1_4000	rsem/genbank
PRJNA341451	Toluene (vapor phase)	PP_3895	2.5343555896801915	-5.088311775493845	2.102882970703574	-2.419683760999509	0.015534009799719362	NA	toluene_vapor_phase	glucose	lcl|AE015451.2_cds_AAN69489.1_4001	rsem/genbank
PRJNA341451	Toluene (vapor phase)	PP_3896	53.646455432422414	0.22605090640317724	0.5050795147618828	0.44755508745934347	0.6544743227456038	0.9393703943826485	toluene_vapor_phase	glucose	lcl|AE015451.2_cds_AAN69490.1_4002	rsem/genbank
PRJNA341451	Toluene (vapor phase)	PP_3897	13.933619801445634	-0.3649406603109565	0.7435587461351676	-0.49080272703108774	0.6235659810869544	0.9301946352622323	toluene_vapor_phase	glucose	lcl|AE015451.2_cds_AAN69491.1_4003	rsem/genbank
PRJNA341451	Toluene (vapor phase)	PP_3898	1.6437991234292473	0.6478519661480376	1.937379656614536	0.33439597857661163	0.7380807735629853	NA	toluene_vapor_phase	glucose	lcl|AE015451.2_cds_AAN69492.1_4004	rsem/genbank
PRJNA341451	Toluene (vapor phase)	PP_3899	7.392044547302618	-0.08472952632687647	1.0140112435462794	-0.08355876413219418	0.9334072536837491	NA	toluene_vapor_phase	glucose	lcl|AE015451.2_cds_AAN69493.1_4007	rsem/genbank
PRJNA341451	Toluene (vapor phase)	PP_3900	9.541672173184397	-0.899231525945281	0.8559863970822952	-1.0505208131932828	0.2934787269195766	0.7807030156766439	toluene_vapor_phase	glucose	lcl|AE015451.2_cds_AAN69494.1_4008	rsem/genbank
PRJNA341451	Toluene (vapor phase)	PP_3901	7.934233224604997	-1.0284725334414342	0.9576064939450568	-1.0740032987917931	0.2828212030547595	NA	toluene_vapor_phase	glucose	lcl|AE015451.2_cds_AAN69495.1_4009	rsem/genbank
PRJNA341451	Toluene (vapor phase)	PP_3902	11.366261840658138	-2.7815944290772845	0.9208172892354429	-3.020788664151658	0.002521172618749077	0.04202509088947687	toluene_vapor_phase	glucose	lcl|AE015451.2_cds_AAN69496.1_4010	rsem/genbank
PRJNA341451	Toluene (vapor phase)	PP_3903	1.0261787658640478	-3.8323103183753795	2.7102580596791084	-1.414002000543491	0.15736131509560092	NA	toluene_vapor_phase	glucose	lcl|AE015451.2_cds_AAN69497.1_4011	rsem/genbank
PRJNA341451	Toluene (vapor phase)	PP_3904	92.32143122705905	-2.002491175783727	0.46735964680785974	-4.284689937312856	1.8299421670527866e-5	8.104029596948055e-4	toluene_vapor_phase	glucose	lcl|AE015451.2_cds_AAN69498.1_4012	rsem/genbank
PRJNA341451	Toluene (vapor phase)	PP_3905	2.7173403778705145	-1.7945838852077216	1.7445719631524246	-1.028667159115022	0.3036361072589915	NA	toluene_vapor_phase	glucose	lcl|AE015451.2_cds_AAN69499.1_4013	rsem/genbank
PRJNA341451	Toluene (vapor phase)	PP_3906	0.5004318629899013	-1.105770268413905	3.551448450665022	-0.3113575443300734	0.7555288256044808	NA	toluene_vapor_phase	glucose	lcl|AE015451.2_cds_AAN69500.1_4014	rsem/genbank
PRJNA341451	Toluene (vapor phase)	PP_3907	1.1916664384419013	-2.4122270979834464	2.5219540611128077	-0.9564912918830312	0.3388240818092934	NA	toluene_vapor_phase	glucose	lcl|AE015451.2_cds_AAN69501.1_4015	rsem/genbank
PRJNA341451	Toluene (vapor phase)	PP_3908	7.482191169307682	-0.16381964462468024	0.9424304053786043	-0.17382678199868631	0.8620015958142853	NA	toluene_vapor_phase	glucose	lcl|AE015451.2_cds_AAN69502.1_4016	rsem/genbank
PRJNA341451	Toluene (vapor phase)	PP_3909	85.92564075650407	-2.0565841943860566	0.4019882271206129	-5.116030907464853	3.1203195239492446e-7	2.2322285825175364e-5	toluene_vapor_phase	glucose	lcl|AE015451.2_cds_AAN69503.1_4017	rsem/genbank
PRJNA341451	Toluene (vapor phase)	PP_3910	1.14507017191709	-2.1037224468717763	2.5746809500819876	-0.8170808296867951	0.41388223748735714	NA	toluene_vapor_phase	glucose	lcl|AE015451.2_cds_AAN69504.2_4018	rsem/genbank
PRJNA341451	Toluene (vapor phase)	PP_3911	0.6451714537824145	-2.5208883129863464	3.53171522569889	-0.7137858382926354	0.4753596179653683	NA	toluene_vapor_phase	glucose	lcl|AE015451.2_cds_AAN69505.1_4019	rsem/genbank
PRJNA341451	Toluene (vapor phase)	PP_3912	3.427081014055472	1.0682441030856358	1.4074411502452875	0.7589973498355247	0.44785414211490904	NA	toluene_vapor_phase	glucose	lcl|AE015451.2_cds_AAN69506.1_4020	rsem/genbank
PRJNA341451	Toluene (vapor phase)	PP_3913	4.243206776949126	0.7286662140942205	1.312349271074777	0.5552380224949288	0.5787318648697068	NA	toluene_vapor_phase	glucose	lcl|AE015451.2_cds_AAN69507.2_4021	rsem/genbank
PRJNA341451	Toluene (vapor phase)	PP_3914	1.1646901796634217	-1.6848467505455678	2.49336092962525	-0.6757331963161862	0.4992100554171497	NA	toluene_vapor_phase	glucose	lcl|AE015451.2_cds_AAN69508.1_4023	rsem/genbank
PRJNA341451	Toluene (vapor phase)	PP_3915	0.4722998711587404	-0.11586458187385443	3.7668482302441633	-0.03075902579338701	0.9754617176255338	NA	toluene_vapor_phase	glucose	lcl|AE015451.2_cds_AAN69509.1_4025	rsem/genbank
PRJNA341451	Toluene (vapor phase)	PP_3916	0.5319647641283037	0.02639220459308244	3.6330879200870116	0.007264400194435799	0.9942038982195852	NA	toluene_vapor_phase	glucose	lcl|AE015451.2_cds_AAN69510.1_4026	rsem/genbank
PRJNA341451	Toluene (vapor phase)	PP_3917	0	NA	NA	NA	NA	NA	toluene_vapor_phase	glucose	lcl|AE015451.2_cds_AAN69511.1_4028	rsem/genbank
PRJNA341451	Toluene (vapor phase)	PP_3919	0.14499575680479967	0	4.997454995184888	0	1	NA	toluene_vapor_phase	glucose	lcl|AE015451.2_cds_AAN69513.1_4029	rsem/genbank
PRJNA341451	Toluene (vapor phase)	PP_3920	2.4117467002014394	0.6439809916136715	1.6158135755249279	0.39854906615972824	0.6902254977963308	NA	toluene_vapor_phase	glucose	lcl|AE015451.2_cds_AAN69514.1_4030	rsem/genbank
PRJNA341451	Toluene (vapor phase)	PP_3922	27.635610379407623	-0.5377206762405388	0.6055839368499464	-0.8879374823539565	0.37457438113439084	0.838397531780947	toluene_vapor_phase	glucose	lcl|AE015451.2_cds_AAN69516.1_4031	rsem/genbank
PRJNA341451	Toluene (vapor phase)	PP_3923	4.685490290249778	0.29881597842393604	1.252435888760142	0.23858784398118063	0.8114251920484887	NA	toluene_vapor_phase	glucose	lcl|AE015451.2_cds_AAN69517.1_4032	rsem/genbank
PRJNA341451	Toluene (vapor phase)	PP_3924	30.009291839171766	-0.3223753150797547	0.5935616079674785	-0.5431202267000695	0.5870470270568064	0.9150706010500772	toluene_vapor_phase	glucose	lcl|AE015451.2_cds_AAN69518.1_4033	rsem/genbank
PRJNA341451	Toluene (vapor phase)	PP_3925	2.3266470492444125	1.557279961933708	1.834553276076495	0.8488605821599342	0.39595887484955894	NA	toluene_vapor_phase	glucose	lcl|AE015451.2_cds_AAN69519.1_4034	rsem/genbank
PRJNA341451	Toluene (vapor phase)	PP_3926	3.175538076886158	0.6144641308585465	1.4059145570159783	0.4370565250869389	0.6620703552422105	NA	toluene_vapor_phase	glucose	lcl|AE015451.2_cds_AAN69520.1_4035	rsem/genbank
PRJNA341451	Toluene (vapor phase)	PP_3927	8.363738950190244	-0.3322414115752692	0.9008445364765876	-0.36881104133099657	0.7122685741843422	NA	toluene_vapor_phase	glucose	lcl|AE015451.2_cds_AAN69521.1_4036	rsem/genbank
PRJNA341451	Toluene (vapor phase)	PP_3928	0.7027912723968384	1.5631029665243623	3.127828154462565	0.4997406792614988	0.6172576849692248	NA	toluene_vapor_phase	glucose	lcl|AE015451.2_cds_AAN69522.1_4038	rsem/genbank
PRJNA341451	Toluene (vapor phase)	PP_3929	7.597363254890387	-0.36796276569108727	0.9500112552828196	-0.38732463815025464	0.6985158876828901	NA	toluene_vapor_phase	glucose	lcl|AE015451.2_cds_AAN69523.1_4039	rsem/genbank
PRJNA341451	Toluene (vapor phase)	PP_3930	1.995772018271345	0.9460870552619065	1.954398917806088	0.4840808325477059	0.6283285037526654	NA	toluene_vapor_phase	glucose	lcl|AE015451.2_cds_AAN69524.1_4040	rsem/genbank
PRJNA341451	Toluene (vapor phase)	PP_3931	5.72670523635633	-0.36692290302043634	1.0967790557730717	-0.33454586964355226	0.7379676837784239	NA	toluene_vapor_phase	glucose	lcl|AE015451.2_cds_AAN69525.1_4041	rsem/genbank
PRJNA341451	Toluene (vapor phase)	PP_3932	13.763296541543385	0.510334644453037	0.8211857471483031	0.6214606698000477	0.5342965644541084	0.91016110998446	toluene_vapor_phase	glucose	lcl|AE015451.2_cds_AAN69526.2_4042	rsem/genbank
PRJNA341451	Toluene (vapor phase)	PP_3933	2.5729077960059357	-1.011160541704327	1.5649263927989003	-0.6461393624372629	0.5181891054078864	NA	toluene_vapor_phase	glucose	lcl|AE015451.2_cds_AAN69527.1_4043	rsem/genbank
PRJNA341451	Toluene (vapor phase)	PP_3934	4.13711948168973	-1.2762254951584093	1.355098000220363	-0.9417957187973656	0.3462972374834014	NA	toluene_vapor_phase	glucose	lcl|AE015451.2_cds_AAN69528.1_4044	rsem/genbank
PRJNA341451	Toluene (vapor phase)	PP_3935	0	NA	NA	NA	NA	NA	toluene_vapor_phase	glucose	lcl|AE015451.2_cds_AAN69529.1_4045	rsem/genbank
PRJNA341451	Toluene (vapor phase)	PP_3938	6.177460429902193	-2.7146488180555983	1.1711909343249385	-2.31785333927665	0.020457293083323613	NA	toluene_vapor_phase	glucose	lcl|AE015451.2_cds_AAN69532.2_4046	rsem/genbank
PRJNA341451	Toluene (vapor phase)	PP_3939	2.2791745201431923	-1.3835384643122646	1.8339032641213964	-0.7544228157394677	0.4505953757657828	NA	toluene_vapor_phase	glucose	lcl|AE015451.2_cds_AAN69533.1_4047	rsem/genbank
PRJNA341451	Toluene (vapor phase)	PP_3940	0.6411750449360035	2.2451788156901595	3.5599653230193002	0.6306743498798928	0.5282534738046759	NA	toluene_vapor_phase	glucose	lcl|AE015451.2_cds_AAN69534.1_4048	rsem/genbank
PRJNA341451	Toluene (vapor phase)	PP_3941	0.6424066719997888	-1.0943701299802788	3.30127413673485	-0.3314993195514123	0.7402673548776042	NA	toluene_vapor_phase	glucose	lcl|AE015451.2_cds_AAN69535.1_4049	rsem/genbank
PRJNA341451	Toluene (vapor phase)	PP_3942	0.8573834699084728	3.4511497289829793	2.9176984617004407	1.1828328986990801	0.23687537938083567	NA	toluene_vapor_phase	glucose	lcl|AE015451.2_cds_AAN69536.1_4050	rsem/genbank
PRJNA341451	Toluene (vapor phase)	PP_3943	0.5079778418677415	2.382530227597846	3.553989400999377	0.6703819169882391	0.5026143590870424	NA	toluene_vapor_phase	glucose	lcl|AE015451.2_cds_AAN69537.1_4051	rsem/genbank
PRJNA341451	Toluene (vapor phase)	PP_3944	1.2252065305058464	-4.314644205181141	2.6453212215493678	-1.6310473639394345	0.10288032585210757	NA	toluene_vapor_phase	glucose	lcl|AE015451.2_cds_AAN69538.1_4052	rsem/genbank
PRJNA341451	Toluene (vapor phase)	PP_3945	0.9895426883237941	-3.0968668459979103	2.6944008850587515	-1.1493712250359445	0.2504029400510465	NA	toluene_vapor_phase	glucose	lcl|AE015451.2_cds_AAN69539.1_4053	rsem/genbank
PRJNA341451	Toluene (vapor phase)	PP_3946	0.9687382779416107	-0.7580897975179506	2.5530467689004692	-0.296935334970162	0.7665158787093702	NA	toluene_vapor_phase	glucose	lcl|AE015451.2_cds_AAN69540.1_4054	rsem/genbank
PRJNA341451	Toluene (vapor phase)	PP_3947	0	NA	NA	NA	NA	NA	toluene_vapor_phase	glucose	lcl|AE015451.2_cds_AAN69541.1_4055	rsem/genbank
PRJNA341451	Toluene (vapor phase)	PP_3948	2.522790015114976	-1.6259714192349746	2.1933137241267997	-0.7413309830458955	0.45849278017094836	NA	toluene_vapor_phase	glucose	lcl|AE015451.2_cds_AAN69542.1_4056	rsem/genbank
PRJNA341451	Toluene (vapor phase)	PP_3949	3.5670919840574933	0.9739762919977257	1.5170745233884735	0.6420095235811445	0.5208669994374827	NA	toluene_vapor_phase	glucose	lcl|AE015451.2_cds_AAN69543.1_4057	rsem/genbank
PRJNA341451	Toluene (vapor phase)	PP_3950	6.787915452617825	-0.45729118914375566	1.0512321460429088	-0.4350049519177186	0.6635588330635187	NA	toluene_vapor_phase	glucose	lcl|AE015451.2_cds_AAN69544.1_4058	rsem/genbank
PRJNA341451	Toluene (vapor phase)	PP_3951	3.127164350876646	0.12711030497020306	1.512442651923107	0.08404305763830403	0.9330221977978931	NA	toluene_vapor_phase	glucose	lcl|AE015451.2_cds_AAN69545.1_4059	rsem/genbank
PRJNA341451	Toluene (vapor phase)	PP_3952	2.8614701407332843	0.5186022870042096	1.5528349680284834	0.33397128328623327	0.7384012283637164	NA	toluene_vapor_phase	glucose	lcl|AE015451.2_cds_AAN69546.1_4060	rsem/genbank
PRJNA341451	Toluene (vapor phase)	PP_3953	10.544646217878432	-0.08098807422138421	0.86867549421149	-0.09323167829765742	0.9257195083401052	0.9886343790132072	toluene_vapor_phase	glucose	lcl|AE015451.2_cds_AAN69547.1_4061	rsem/genbank
PRJNA341451	Toluene (vapor phase)	PP_3954	2.2701963515232317	-0.2607373578318015	1.6393901895251628	-0.159045332525335	0.8736331581688213	NA	toluene_vapor_phase	glucose	lcl|AE015451.2_cds_AAN69548.1_4062	rsem/genbank
PRJNA341451	Toluene (vapor phase)	PP_3955	5.585775934828656	0.8061761563843357	1.1028044821798497	0.7310236487167825	0.4647647082258265	NA	toluene_vapor_phase	glucose	lcl|AE015451.2_cds_AAN69549.1_4063	rsem/genbank
PRJNA341451	Toluene (vapor phase)	PP_3956	1.0438065931173202	1.5603631772847601	2.6973816845032363	0.5784732602913498	0.5629446453975161	NA	toluene_vapor_phase	glucose	lcl|AE015451.2_cds_AAN69550.1_4064	rsem/genbank
PRJNA341451	Toluene (vapor phase)	PP_3957	23.92012700870207	-0.36456242445210574	0.605893472385277	-0.6016939298205327	0.5473778913542175	0.9123577377135472	toluene_vapor_phase	glucose	lcl|AE015451.2_cds_AAN69551.1_4065	rsem/genbank
PRJNA341451	Toluene (vapor phase)	PP_3958	43.42576311447445	0.4305295085785567	0.5111988135398355	0.8421958290499971	0.39967834809163183	0.8515634144797738	toluene_vapor_phase	glucose	lcl|AE015451.2_cds_AAN69552.1_4066	rsem/genbank
PRJNA341451	Toluene (vapor phase)	PP_3959	8.450866746763252	0.7552237859742198	0.952253291581146	0.7930912842739841	0.4277246404362119	NA	toluene_vapor_phase	glucose	lcl|AE015451.2_cds_AAN69553.1_4067	rsem/genbank
PRJNA341451	Toluene (vapor phase)	PP_3960	5.577155914118454	-0.24125545584371422	1.1046959018611113	-0.21839083084970676	0.827124609053228	NA	toluene_vapor_phase	glucose	lcl|AE015451.2_cds_AAN69554.1_4068	rsem/genbank
PRJNA341451	Toluene (vapor phase)	PP_3961	5.686787353183389	0.5591208573591335	1.2008390869033703	0.46560847615391215	0.6414957747152807	NA	toluene_vapor_phase	glucose	lcl|AE015451.2_cds_AAN69555.1_4069	rsem/genbank
PRJNA341451	Toluene (vapor phase)	PP_3962	0.929663178232815	-2.4985868626655856	3.165742782842049	-0.7892576984484118	0.4299614051385231	NA	toluene_vapor_phase	glucose	lcl|AE015451.2_cds_AAN69556.2_4070	rsem/genbank
PRJNA341451	Toluene (vapor phase)	PP_3963	23.275508203932965	-0.09946515898983677	0.6110474803428798	-0.16277811821435453	0.8706931375969289	0.9868542647522367	toluene_vapor_phase	glucose	lcl|AE015451.2_cds_AAN69557.1_4071	rsem/genbank
PRJNA341451	Toluene (vapor phase)	PP_3964	10.073319225255583	-0.11029912245070166	0.8404392895110775	-0.13123984543234263	0.89558557643673	0.9868542647522367	toluene_vapor_phase	glucose	lcl|AE015451.2_cds_AAN69558.1_4072	rsem/genbank
PRJNA341451	Toluene (vapor phase)	PP_3965	0	NA	NA	NA	NA	NA	toluene_vapor_phase	glucose	lcl|AE015451.2_cds_AAN69559.1_4073	rsem/genbank
PRJNA341451	Toluene (vapor phase)	PP_3966	0	NA	NA	NA	NA	NA	toluene_vapor_phase	glucose	lcl|AE015451.2_cds_AAN69560.1_4074	rsem/genbank
PRJNA341451	Toluene (vapor phase)	PP_3967	0.6596846062574813	0.9326676589588083	3.092840612435978	0.3015569749080028	0.7629898109055688	NA	toluene_vapor_phase	glucose	lcl|AE015451.2_cds_AAN69561.1_4075	rsem/genbank
PRJNA341451	Toluene (vapor phase)	PP_3968	9.697921224943501	-1.0163033381081337	0.857521826591829	-1.1851632303604127	0.23595291486475117	0.7368357880513169	toluene_vapor_phase	glucose	lcl|AE015451.2_cds_AAN69562.1_4076	rsem/genbank
PRJNA341451	Toluene (vapor phase)	PP_3969	1.153132436166212	2.4914845473647698	2.758819174106118	0.9030981699523793	0.36647379519358464	NA	toluene_vapor_phase	glucose	lcl|AE015451.2_cds_AAN69563.1_4077	rsem/genbank
PRJNA341451	Toluene (vapor phase)	PP_3970	1.1631195188182302	0.5718501484953812	2.4298982879650786	0.2353391297601505	0.8139455266699464	NA	toluene_vapor_phase	glucose	lcl|AE015451.2_cds_AAN69564.1_4078	rsem/genbank
PRJNA341451	Toluene (vapor phase)	PP_3971	0.1728608904699608	-1.5007163675843938	4.996383700235663	-0.3003605122468096	0.7639021805415869	NA	toluene_vapor_phase	glucose	lcl|AE015451.2_cds_AAN69565.1_4079	rsem/genbank
PRJNA341451	Toluene (vapor phase)	PP_3972	4.6735962776383655	-1.3138509927497704	1.2488643250554876	-1.052036611496125	0.2927827526409584	NA	toluene_vapor_phase	glucose	lcl|AE015451.2_cds_AAN69566.1_4080	rsem/genbank
PRJNA341451	Toluene (vapor phase)	PP_3974	12.408951633439386	-0.11877983264492599	0.7590409462573435	-0.15648672608586145	0.8756493813964447	0.9868542647522367	toluene_vapor_phase	glucose	lcl|AE015451.2_cds_AAN69568.1_4081	rsem/genbank
PRJNA341451	Toluene (vapor phase)	PP_3975	1.9000300659074445	3.778468796902165	2.3004777363245084	1.642471360291908	0.10049235674473858	NA	toluene_vapor_phase	glucose	lcl|AE015451.2_cds_AAN69569.1_4082	rsem/genbank
PRJNA341451	Toluene (vapor phase)	PP_3976	2.123521700224521	-1.6176596189209147	2.1675144654411853	-0.7463201029164294	0.4554740704951925	NA	toluene_vapor_phase	glucose	lcl|AE015451.2_cds_AAN69570.1_4083	rsem/genbank
PRJNA341451	Toluene (vapor phase)	PP_3977	13.123911062586378	-2.428349369996081	0.8229394553287508	-2.9508238476984867	0.00316927607836817	0.049536584082057106	toluene_vapor_phase	glucose	lcl|AE015451.2_cds_AAN69571.1_4084	rsem/genbank
PRJNA341451	Toluene (vapor phase)	PP_3978	0.8801917757266614	-3.5178891301458277	2.8971830920429507	-1.2142446709038281	0.22465430689016802	NA	toluene_vapor_phase	glucose	lcl|AE015451.2_cds_AAN69572.1_4085	rsem/genbank
PRJNA341451	Toluene (vapor phase)	PP_3979	0	NA	NA	NA	NA	NA	toluene_vapor_phase	glucose	lcl|AE015451.2_cds_AAN69573.1_4086	rsem/genbank
PRJNA341451	Toluene (vapor phase)	PP_3980	0	NA	NA	NA	NA	NA	toluene_vapor_phase	glucose	lcl|AE015451.2_cds_AAN69574.1_4087	rsem/genbank
PRJNA341451	Toluene (vapor phase)	PP_3981	9.362727594024973	-0.5328708458455461	0.8590565148523325	-0.6202977762611391	0.5350617586987818	0.91016110998446	toluene_vapor_phase	glucose	lcl|AE015451.2_cds_AAN69575.1_4088	rsem/genbank
PRJNA341451	Toluene (vapor phase)	PP_3982	18.34509264022784	-0.6206905329573436	0.7420503610852407	-0.8364533804007457	0.40289989309295526	0.8525526748042057	toluene_vapor_phase	glucose	lcl|AE015451.2_cds_AAN69576.1_4089	rsem/genbank
PRJNA341451	Toluene (vapor phase)	PP_3983	11.978679903327764	-0.7721055494385983	0.7759111551306325	-0.9950953074113319	0.31968991272802183	0.8091465165588503	toluene_vapor_phase	glucose	lcl|AE015451.2_cds_AAN69577.1_4090	rsem/genbank
PRJNA341451	Toluene (vapor phase)	PP_3984	0.46095234075987285	0	4.048547143498387	0	1	NA	toluene_vapor_phase	glucose	lcl|AE015451.2_cds_AAN69578.1_4091	rsem/genbank
PRJNA341451	Toluene (vapor phase)	PP_3985	17.388582533504003	-0.8257344598388072	0.6578115159598156	-1.2552751659173593	0.20937888713105207	0.7100359457894218	toluene_vapor_phase	glucose	lcl|AE015451.2_cds_AAN69579.1_4092	rsem/genbank
PRJNA341451	Toluene (vapor phase)	PP_3986	0.31624133630951234	0	4.657288017154261	0	1	NA	toluene_vapor_phase	glucose	lcl|AE015451.2_cds_AAN69580.1_4093	rsem/genbank
PRJNA341451	Toluene (vapor phase)	PP_3987	5.491062028025816	-0.3924190578875263	1.1435638987812766	-0.3431544650069285	0.731482258715912	NA	toluene_vapor_phase	glucose	lcl|AE015451.2_cds_AAN69581.1_4094	rsem/genbank
PRJNA341451	Toluene (vapor phase)	PP_3988	64.5432909904748	-2.159529394799139	0.47246681648881084	-4.570753584025053	4.859734585393728e-6	2.58260180823781e-4	toluene_vapor_phase	glucose	lcl|AE015451.2_cds_AAN69582.1_4096	rsem/genbank
PRJNA341451	Toluene (vapor phase)	PP_3989	37.479236643017636	-1.2771723775606703	0.5081556702143469	-2.5133486693594143	0.01195910737823604	0.12638602115635814	toluene_vapor_phase	glucose	lcl|AE015451.2_cds_AAN69583.1_4097	rsem/genbank
PRJNA341451	Toluene (vapor phase)	PP_3990	102.40225078084492	-1.2251525175094136	0.40125431328460953	-3.0533067856155687	0.002263344208790038	0.039368105683176856	toluene_vapor_phase	glucose	lcl|AE015451.2_cds_AAN69584.1_4098	rsem/genbank
PRJNA341451	Toluene (vapor phase)	PP_3992	6.357686661709987	1.5692150603930775	1.0376916223849713	1.51221714287958	0.1304786313385949	NA	toluene_vapor_phase	glucose	lcl|AE015451.2_cds_AAN69586.1_4099	rsem/genbank
PRJNA341451	Toluene (vapor phase)	PP_3993	3.151852732718703	0.4292921390752433	1.7071743970809976	0.25146355276254495	0.801455737691267	NA	toluene_vapor_phase	glucose	lcl|AE015451.2_cds_AAN69587.1_4100	rsem/genbank
PRJNA341451	Toluene (vapor phase)	PP_3994	0.8244356987681083	2.381430545454957	2.904190448217047	0.819998064147954	0.4122172107489376	NA	toluene_vapor_phase	glucose	lcl|AE015451.2_cds_AAN69588.1_4101	rsem/genbank
PRJNA341451	Toluene (vapor phase)	PP_3995	0.6970904625168317	-3.4996763033913596	3.301428513193545	-1.0600490937197502	0.28912226524818346	NA	toluene_vapor_phase	glucose	lcl|AE015451.2_cds_AAN69589.1_4102	rsem/genbank
PRJNA341451	Toluene (vapor phase)	PP_3996	2.0658737654630044	0.2513034233375955	1.7288386173219572	0.14535967719582463	0.8844268994043801	NA	toluene_vapor_phase	glucose	lcl|AE015451.2_cds_AAN69590.1_4103	rsem/genbank
PRJNA341451	Toluene (vapor phase)	PP_3997	5.240112712025865	-0.7868828054074639	1.1892981478444185	-0.6616362825702494	0.508204348905406	NA	toluene_vapor_phase	glucose	lcl|AE015451.2_cds_AAN69591.1_4104	rsem/genbank
PRJNA341451	Toluene (vapor phase)	PP_3998	4.817967768285625	1.4365388214040995	1.18381350795797	1.2134840595644751	0.22494480521622412	NA	toluene_vapor_phase	glucose	lcl|AE015451.2_cds_AAN69592.1_4105	rsem/genbank
PRJNA341451	Toluene (vapor phase)	PP_3999	29.4911444346535	0.4548871198723956	0.5968102792339397	0.7621971934804551	0.4459423208867094	0.8861674325312815	toluene_vapor_phase	glucose	lcl|AE015451.2_cds_AAN69593.1_4106	rsem/genbank
PRJNA341451	Toluene (vapor phase)	PP_4000	37.044582222321765	0.1311629787031022	0.5073703026156706	0.2585152856344003	0.796009253531441	0.9799956223604793	toluene_vapor_phase	glucose	lcl|AE015451.2_cds_AAN69594.1_4107	rsem/genbank
PRJNA341451	Toluene (vapor phase)	PP_4001	3.6063946714761017	1.3413589195896212	1.4059289218204998	0.9540730678281597	0.3400466576937467	NA	toluene_vapor_phase	glucose	lcl|AE015451.2_cds_AAN69595.1_4108	rsem/genbank
PRJNA341451	Toluene (vapor phase)	PP_4002	17.20775763000951	0.6126193016412839	0.6623961479676416	0.9248533577994338	0.3550421911687014	0.8344329500480796	toluene_vapor_phase	glucose	lcl|AE015451.2_cds_AAN69596.1_4109	rsem/genbank
PRJNA341451	Toluene (vapor phase)	PP_4003	15.011414020675764	-0.2571236332275474	0.7102044814314706	-0.36204169355464405	0.7173208738551198	0.9661921279614374	toluene_vapor_phase	glucose	lcl|AE015451.2_cds_AAN69597.1_4110	rsem/genbank
PRJNA341451	Toluene (vapor phase)	PP_4004	66.57742913860989	0.032736827281368314	0.4241057777215125	0.07719024121115566	0.9384722048699486	0.9888660147431749	toluene_vapor_phase	glucose	lcl|AE015451.2_cds_AAN69598.1_4111	rsem/genbank
PRJNA341451	Toluene (vapor phase)	PP_4005	8.172279941666705	0.22699461681329042	0.9429161412071111	0.240736802450634	0.8097591134120791	NA	toluene_vapor_phase	glucose	lcl|AE015451.2_cds_AAN69599.1_4112	rsem/genbank
PRJNA341451	Toluene (vapor phase)	PP_4006	2.1349924265196205	-0.11000706616722614	1.8353352495735238	-0.05993840427398125	0.9522046926774773	NA	toluene_vapor_phase	glucose	lcl|AE015451.2_cds_AAN69600.1_4113	rsem/genbank
PRJNA341451	Toluene (vapor phase)	PP_4007	332.7292440633156	-3.125911935287651	0.35372777833618385	-8.837055291475513	9.827451051755513e-19	6.093019652088419e-16	toluene_vapor_phase	glucose	lcl|AE015451.2_cds_AAN69601.1_4114	rsem/genbank
PRJNA341451	Toluene (vapor phase)	PP_4008	175.08141052586583	0.22015827221326062	0.3376807899276548	0.6519715624345336	0.5144195177621639	0.91016110998446	toluene_vapor_phase	glucose	lcl|AE015451.2_cds_AAN69602.1_4115	rsem/genbank
PRJNA341451	Toluene (vapor phase)	PP_4009	27.887673054354646	-0.12010196445625997	0.5774305118151145	-0.20799379665395132	0.8352338109916575	0.9868542647522367	toluene_vapor_phase	glucose	lcl|AE015451.2_cds_AAN69603.1_4116	rsem/genbank
PRJNA341451	Toluene (vapor phase)	PP_4010	10.421992317032366	-1.000403596661936	0.8560341637485724	-1.1686491486288	0.24254501767713504	0.7434625851361835	toluene_vapor_phase	glucose	lcl|AE015451.2_cds_AAN69604.1_4117	rsem/genbank
PRJNA341451	Toluene (vapor phase)	PP_4011	15.452148847694476	-1.0324045121756615	0.7020051548153554	-1.4706508992048772	0.14138555128934194	0.6004043958862466	toluene_vapor_phase	glucose	lcl|AE015451.2_cds_AAN69605.1_4118	rsem/genbank
PRJNA341451	Toluene (vapor phase)	PP_4012	202.89228810629393	-1.0602955649534482	0.3267822805950973	-3.244654401158359	0.001175932467986861	0.024575667308489455	toluene_vapor_phase	glucose	lcl|AE015451.2_cds_AAN69606.1_4119	rsem/genbank
PRJNA341451	Toluene (vapor phase)	PP_4013	0.7336292178931229	3.1038457438532316	3.338364868650581	0.9297503017121835	0.35250038356000346	NA	toluene_vapor_phase	glucose	lcl|AE015451.2_cds_AAN69607.1_4120	rsem/genbank
PRJNA341451	Toluene (vapor phase)	PP_4014	18.9218874736807	0.05282378345414494	0.6868406380412374	0.07690835476012332	0.9386964510980734	0.9888660147431749	toluene_vapor_phase	glucose	lcl|AE015451.2_cds_AAN69608.1_4121	rsem/genbank
PRJNA341451	Toluene (vapor phase)	PP_4015	5.494756139105813	0.5160995970660324	1.1398239153626288	0.4527888826598607	0.6507007697231889	NA	toluene_vapor_phase	glucose	lcl|AE015451.2_cds_AAN69609.1_4122	rsem/genbank
PRJNA341451	Toluene (vapor phase)	PP_4016	38.225952713877376	-0.5929206593029266	0.5080768667069254	-1.166990072084785	0.24321437885768493	0.7434625851361835	toluene_vapor_phase	glucose	lcl|AE015451.2_cds_AAN69610.1_4123	rsem/genbank
PRJNA341451	Toluene (vapor phase)	PP_4017	6.319497290229219	-0.05278276173513838	0.9914966647731963	-0.053235440531927934	0.9575443181780572	NA	toluene_vapor_phase	glucose	lcl|AE015451.2_cds_AAN69611.1_4124	rsem/genbank
PRJNA341451	Toluene (vapor phase)	PP_4018	3.6695481158308807	-1.072511983200894	1.4495117505127695	-0.7399125828552197	0.45935303889507256	NA	toluene_vapor_phase	glucose	lcl|AE015451.2_cds_AAN69612.1_4125	rsem/genbank
PRJNA341451	Toluene (vapor phase)	PP_4019	3.516277340796606	0.4341831675770309	1.4108808827424222	0.3077390677610433	0.7582808896087393	NA	toluene_vapor_phase	glucose	lcl|AE015451.2_cds_AAN69613.1_4126	rsem/genbank
PRJNA341451	Toluene (vapor phase)	PP_4020	1.6925788417646683	1.002588113306768	2.0541568392817373	0.48807768430055026	0.6254948169931387	NA	toluene_vapor_phase	glucose	lcl|AE015451.2_cds_AAN69614.1_4127	rsem/genbank
PRJNA341451	Toluene (vapor phase)	PP_4021	2.3623510256969906	0.9429861914481328	1.5983140232181932	0.5899880610128397	0.5551986537472898	NA	toluene_vapor_phase	glucose	lcl|AE015451.2_cds_AAN69615.1_4128	rsem/genbank
PRJNA341451	Toluene (vapor phase)	PP_4022	12.797903437932405	-1.182724615378877	0.774698661956127	-1.5266898904826784	0.12683814246021757	0.5698525240966297	toluene_vapor_phase	glucose	lcl|AE015451.2_cds_AAN69616.1_4129	rsem/genbank
PRJNA341451	Toluene (vapor phase)	PP_4024	0	NA	NA	NA	NA	NA	toluene_vapor_phase	glucose	lcl|AE015451.2_cds_AAN69617.1_4130	rsem/genbank
PRJNA341451	Toluene (vapor phase)	PP_4025	33.94021286587251	-1.5187615830012127	0.5392055033478016	-2.8166655821789193	0.004852502255286945	0.06685669773950903	toluene_vapor_phase	glucose	lcl|AE015451.2_cds_AAN69618.1_4131	rsem/genbank
PRJNA341451	Toluene (vapor phase)	PP_4027	7.562124199010252	-1.4111286485942438	1.0202775736480707	-1.3830830795865277	0.16663939323254687	NA	toluene_vapor_phase	glucose	lcl|AE015451.2_cds_AAN69619.1_4132	rsem/genbank
PRJNA341451	Toluene (vapor phase)	PP_4029	4.2543428434526165	1.0445859335154308	1.2727826447243866	0.8207103843261703	0.41181125441064476	NA	toluene_vapor_phase	glucose	lcl|AE015451.2_cds_AAN69621.1_4133	rsem/genbank
PRJNA341451	Toluene (vapor phase)	PP_4030	10.579492679458124	-0.46340932263706863	0.8078134429955525	-0.5736588399898911	0.5661986863653716	0.9123577377135472	toluene_vapor_phase	glucose	lcl|AE015451.2_cds_AAN69622.1_4134	rsem/genbank
PRJNA341451	Toluene (vapor phase)	PP_4031	8.792441767368189	0.7068890874319341	0.878044483877484	0.8050720668618976	0.4207780938747441	NA	toluene_vapor_phase	glucose	lcl|AE015451.2_cds_AAN69623.1_4135	rsem/genbank
PRJNA341451	Toluene (vapor phase)	PP_4032	1.3291843002278498	-1.0638523865556768	2.1753641470803027	-0.48904565609557465	0.6248093740138665	NA	toluene_vapor_phase	glucose	lcl|AE015451.2_cds_AAN69624.1_4136	rsem/genbank
PRJNA341451	Toluene (vapor phase)	PP_4033	2.761041030150468	0.6590979951469662	1.5726677225210761	0.4190955188489495	0.6751463255302743	NA	toluene_vapor_phase	glucose	lcl|AE015451.2_cds_AAN69625.1_4137	rsem/genbank
PRJNA341451	Toluene (vapor phase)	PP_4034	2.8845192912784623	0.7320751353391062	1.6600122155853196	0.4410058724061719	0.6592087456654065	NA	toluene_vapor_phase	glucose	lcl|AE015451.2_cds_AAN69626.1_4138	rsem/genbank
PRJNA341451	Toluene (vapor phase)	PP_4035	2.1200943643239945	0.9364152054645614	1.8534755271902248	0.5052212407056269	0.6134034532085926	NA	toluene_vapor_phase	glucose	lcl|AE015451.2_cds_AAN69627.1_4139	rsem/genbank
PRJNA341451	Toluene (vapor phase)	PP_4037	3.065812203119792	0.8812948632260988	1.4910355238541395	0.591062284651718	0.5544786891002821	NA	toluene_vapor_phase	glucose	lcl|AE015451.2_cds_AAN69628.1_4141	rsem/genbank
PRJNA341451	Toluene (vapor phase)	PP_4038	4.048500123643187	1.0190941459081517	1.3025046191774623	0.7824111568615506	0.43397297910021904	NA	toluene_vapor_phase	glucose	lcl|AE015451.2_cds_AAN69629.1_4142	rsem/genbank
PRJNA341451	Toluene (vapor phase)	PP_4040	1.0480008874437532	-4.08812489754735	2.809173663526281	-1.4552766710818568	0.1455926823953023	NA	toluene_vapor_phase	glucose	lcl|AE015451.2_cds_AAN69630.1_4144	rsem/genbank
PRJNA341451	Toluene (vapor phase)	PP_4041	4.60233139811456	-0.2858161912325713	1.2134026457367988	-0.23554933907286713	0.8137823888420561	NA	toluene_vapor_phase	glucose	lcl|AE015451.2_cds_AAN69631.2_4145	rsem/genbank
PRJNA341451	Toluene (vapor phase)	PP_4042	8.170627480610412	1.8033652060453143	0.9762865799459987	1.8471678737457027	0.06472281391042908	NA	toluene_vapor_phase	glucose	lcl|AE015451.2_cds_AAN69632.1_4146	rsem/genbank
PRJNA341451	Toluene (vapor phase)	PP_4043	4.737888081105711	-0.3814679664760355	1.3289903566415902	-0.2870359175818399	0.774084818586427	NA	toluene_vapor_phase	glucose	lcl|AE015451.2_cds_AAN69633.1_4147	rsem/genbank
PRJNA341451	Toluene (vapor phase)	PP_4044	6.37864720237574	-2.5611446536487397	1.1264064356183066	-2.2737304872045385	0.022982195950259864	NA	toluene_vapor_phase	glucose	lcl|AE015451.2_cds_AAN69634.1_4148	rsem/genbank
PRJNA341451	Toluene (vapor phase)	PP_4045	1.4320193032184185	1.657842758983335	2.2947338731118476	0.7224553480509547	0.4700145685900626	NA	toluene_vapor_phase	glucose	lcl|AE015451.2_cds_AAN69635.1_4149	rsem/genbank
PRJNA341451	Toluene (vapor phase)	PP_4046	3.519896704595455	0.1338213620016692	1.3341726773673	0.10030288003329269	0.9201038710894871	NA	toluene_vapor_phase	glucose	lcl|AE015451.2_cds_AAN69636.1_4150	rsem/genbank
PRJNA341451	Toluene (vapor phase)	PP_4047	3.423942621163454	-0.11460505628113131	1.3842074473909722	-0.08279471151318035	0.9340147742923072	NA	toluene_vapor_phase	glucose	lcl|AE015451.2_cds_AAN69637.1_4151	rsem/genbank
PRJNA341451	Toluene (vapor phase)	PP_4048	1.1438058367646133	-0.6213001688244956	4.702280281588046	-0.1321274215102021	0.8948835068225237	NA	toluene_vapor_phase	glucose	lcl|AE015451.2_cds_AAN69638.2_4152	rsem/genbank
PRJNA341451	Toluene (vapor phase)	PP_4049	0.8312659302530878	1.4832260596372275	2.84047376405258	0.5221755885965548	0.6015480810217593	NA	toluene_vapor_phase	glucose	lcl|AE015451.2_cds_AAN69639.1_4153	rsem/genbank
PRJNA341451	Toluene (vapor phase)	PP_4050	8.910598034337536	0.536426966003253	0.8938426770768296	0.6001357730619353	0.5484157533366938	0.9123577377135472	toluene_vapor_phase	glucose	lcl|AE015451.2_cds_AAN69640.1_4154	rsem/genbank
PRJNA341451	Toluene (vapor phase)	PP_4051	7.87373642164604	0.22563686797648758	0.9544927323673783	0.23639453745954908	0.8131265345697686	NA	toluene_vapor_phase	glucose	lcl|AE015451.2_cds_AAN69641.1_4155	rsem/genbank
PRJNA341451	Toluene (vapor phase)	PP_4052	4.254403049170342	-1.0613787491083158	1.2675527775360975	-0.8373448174453546	0.40239877419009756	NA	toluene_vapor_phase	glucose	lcl|AE015451.2_cds_AAN69642.1_4156	rsem/genbank
PRJNA341451	Toluene (vapor phase)	PP_4053	5.088783619213289	-1.0896397478952875	1.1320826979828855	-0.9625089667360682	0.335794001189939	NA	toluene_vapor_phase	glucose	lcl|AE015451.2_cds_AAN69643.1_4157	rsem/genbank
PRJNA341451	Toluene (vapor phase)	PP_4054	1.0601313979905755	-2.0093507704723077	2.587432205576956	-0.7765810312406831	0.4374059964172944	NA	toluene_vapor_phase	glucose	lcl|AE015451.2_cds_AAN69644.1_4158	rsem/genbank
PRJNA341451	Toluene (vapor phase)	PP_4055	4.184527880365128	0.12834699717136602	1.2608186984905851	0.1017965527676733	0.9189181619302847	NA	toluene_vapor_phase	glucose	lcl|AE015451.2_cds_AAN69645.1_4159	rsem/genbank
PRJNA341451	Toluene (vapor phase)	PP_4056	2.2451512560664275	-0.576417066228241	1.810249491980829	-0.31841857643473676	0.750167449050324	NA	toluene_vapor_phase	glucose	lcl|AE015451.2_cds_AAN69646.1_4160	rsem/genbank
PRJNA341451	Toluene (vapor phase)	PP_4057	1.0537042901924965	3.4491455184352344	2.778080219164733	1.2415572072545356	0.21439997875496286	NA	toluene_vapor_phase	glucose	lcl|AE015451.2_cds_AAN69647.2_4161	rsem/genbank
PRJNA341451	Toluene (vapor phase)	PP_4058	6.334422814916043	-0.4820095823327326	1.0934456802362609	-0.4408171261224287	0.6593453940198568	NA	toluene_vapor_phase	glucose	lcl|AE015451.2_cds_AAN69648.1_4162	rsem/genbank
PRJNA341451	Toluene (vapor phase)	PP_4059	3.815996643167943	0.045306140142697994	1.421814204268858	0.03186502146811499	0.9745796932905013	NA	toluene_vapor_phase	glucose	lcl|AE015451.2_cds_AAN69649.1_4163	rsem/genbank
PRJNA341451	Toluene (vapor phase)	PP_4060	2.2802329031663136	-0.7552495073423461	1.73175025921701	-0.4361191824991111	0.6627502601712192	NA	toluene_vapor_phase	glucose	lcl|AE015451.2_cds_AAN69650.1_4164	rsem/genbank
PRJNA341451	Toluene (vapor phase)	PP_4061	1.140733933851472	-0.03874947151862338	2.4048355957294163	-0.016113147854030407	0.9871441244064774	NA	toluene_vapor_phase	glucose	lcl|AE015451.2_cds_AAN69651.1_4165	rsem/genbank
PRJNA341451	Toluene (vapor phase)	PP_4063	2.0412078184028615	0.9446497771778305	2.0933670188043467	0.451258555567279	0.6518032113127548	NA	toluene_vapor_phase	glucose	lcl|AE015451.2_cds_AAN69653.1_4166	rsem/genbank
PRJNA341451	Toluene (vapor phase)	PP_4064	5.631890942610458	0.3268126324207344	1.1899696888759654	0.27463945970711123	0.7835932471475675	NA	toluene_vapor_phase	glucose	lcl|AE015451.2_cds_AAN69654.2_4167	rsem/genbank
PRJNA341451	Toluene (vapor phase)	PP_4065	3.496661334036919	-1.2382203253556692	1.4072847886377895	-0.8798647831290994	0.37893256466887126	NA	toluene_vapor_phase	glucose	lcl|AE015451.2_cds_AAN69655.1_4168	rsem/genbank
PRJNA341451	Toluene (vapor phase)	PP_4066	0.9983172347862453	0.9394229639906885	2.6722029470943056	0.3515537489441796	0.7251729565330057	NA	toluene_vapor_phase	glucose	lcl|AE015451.2_cds_AAN69656.1_4169	rsem/genbank
PRJNA341451	Toluene (vapor phase)	PP_4067	3.4055298407856447	-0.007758690153143377	1.4213917363438386	-0.005458516434815214	0.9956447556394922	NA	toluene_vapor_phase	glucose	lcl|AE015451.2_cds_AAN69657.1_4170	rsem/genbank
PRJNA341451	Toluene (vapor phase)	PP_4068	12.324244057919575	0.20371270412949832	0.7854900851992298	0.2593447173528984	0.7953692798597276	0.9799956223604793	toluene_vapor_phase	glucose	lcl|AE015451.2_cds_AAN69658.1_4171	rsem/genbank
PRJNA341451	Toluene (vapor phase)	PP_4069	0.8096557487462239	-1.5151154025754476	3.1940404690058792	-0.47435698366308293	0.6352453626315142	NA	toluene_vapor_phase	glucose	lcl|AE015451.2_cds_AAN69659.1_4172	rsem/genbank
PRJNA341451	Toluene (vapor phase)	PP_4070	1.4481122991046433	0.47677174596196736	2.1880709002082672	0.21789593103065663	0.827510197548601	NA	toluene_vapor_phase	glucose	lcl|AE015451.2_cds_AAN69660.1_4173	rsem/genbank
PRJNA341451	Toluene (vapor phase)	PP_4071	10.627208229399587	0.07623836644466818	0.8449910057157681	0.0902238792235295	0.9281093088351156	0.9888660147431749	toluene_vapor_phase	glucose	lcl|AE015451.2_cds_AAN69661.1_4174	rsem/genbank
PRJNA341451	Toluene (vapor phase)	PP_4072	0.4863973999644687	2.9196393606122855	3.795775065234131	0.7691813425283135	0.441785664746596	NA	toluene_vapor_phase	glucose	lcl|AE015451.2_cds_AAN69662.1_4175	rsem/genbank
PRJNA341451	Toluene (vapor phase)	PP_4073	0	NA	NA	NA	NA	NA	toluene_vapor_phase	glucose	lcl|AE015451.2_cds_AAN69663.1_4176	rsem/genbank
PRJNA341451	Toluene (vapor phase)	PP_4074	0.6421703688996094	-1.09351793418192	3.3016661621441585	-0.33120184793963864	0.7404920244683215	NA	toluene_vapor_phase	glucose	lcl|AE015451.2_cds_AAN69664.1_4177	rsem/genbank
PRJNA341451	Toluene (vapor phase)	PP_4076	0.1453985205069284	0	4.997454995184921	0	1	NA	toluene_vapor_phase	glucose	lcl|AE015451.2_cds_AAN69665.1_4178	rsem/genbank
PRJNA341451	Toluene (vapor phase)	PP_4077	2.677091422103115	-0.4319714704159	1.7701160294069307	-0.24403568084778604	0.8072031858224884	NA	toluene_vapor_phase	glucose	lcl|AE015451.2_cds_AAN69666.1_4179	rsem/genbank
PRJNA341451	Toluene (vapor phase)	PP_4078	0.9593731052787272	-1.0915576589510203	2.796019806290655	-0.3903969694689457	0.6962430284524836	NA	toluene_vapor_phase	glucose	lcl|AE015451.2_cds_AAN69667.1_4180	rsem/genbank
PRJNA341451	Toluene (vapor phase)	PP_4079	0.14955322839438806	1.3308188678365933	4.989292792884049	0.2667349708829809	0.7896732262213949	NA	toluene_vapor_phase	glucose	lcl|AE015451.2_cds_AAN69668.1_4181	rsem/genbank
PRJNA341451	Toluene (vapor phase)	PP_4080	0.3504694485361068	-2.508835439773702	4.361667283215215	-0.5752010130227786	0.5651553577510523	NA	toluene_vapor_phase	glucose	lcl|AE015451.2_cds_AAN69669.1_4182	rsem/genbank
PRJNA341451	Toluene (vapor phase)	PP_4081	6.087401043840466	1.0684096198981483	1.1900397258976714	0.8977932388704293	0.369295789887121	NA	toluene_vapor_phase	glucose	lcl|AE015451.2_cds_AAN69670.2_4183	rsem/genbank
PRJNA341451	Toluene (vapor phase)	PP_4082	3.1977450685109634	-0.5886165200430901	1.405286100489378	-0.4188588500506123	0.6753192922826574	NA	toluene_vapor_phase	glucose	lcl|AE015451.2_cds_AAN69671.1_4184	rsem/genbank
PRJNA341451	Toluene (vapor phase)	PP_4084	3.9548088849722904	1.3791916546720653	1.4088957679964977	0.9789167417496947	0.3276211193108543	NA	toluene_vapor_phase	glucose	lcl|AE015451.2_cds_AAN69672.1_4185	rsem/genbank
PRJNA341451	Toluene (vapor phase)	PP_4085	17.443957342225257	-1.2093800262896308	0.678904758745237	-1.781369199009338	0.07485215658294453	0.4312682915902323	toluene_vapor_phase	glucose	lcl|AE015451.2_cds_AAN69673.1_4186	rsem/genbank
PRJNA341451	Toluene (vapor phase)	PP_4091	18.57462133329261	-0.6926296423286152	0.7396591307022247	-0.936417348990257	0.349058348890653	0.8287457907658639	toluene_vapor_phase	glucose	lcl|AE015451.2_cds_AAN69676.1_4189	rsem/genbank
PRJNA341451	Toluene (vapor phase)	PP_4092	0.18764943056804995	1.4966423032447578	4.978617828943528	0.3006140167144237	0.7637088417989839	NA	toluene_vapor_phase	glucose	lcl|AE015451.2_cds_AAN69677.1_4190	rsem/genbank
PRJNA341451	Toluene (vapor phase)	PP_4094	2.23637534050195	-2.239939434723137	1.7710388776471662	-1.264760171554736	0.20595731276834334	NA	toluene_vapor_phase	glucose	lcl|AE015451.2_cds_AAN69678.1_4192	rsem/genbank
PRJNA341451	Toluene (vapor phase)	PP_4096	1.787072084211511	2.6873276242192357	2.193821992360667	1.2249524499148312	0.220593136768771	NA	toluene_vapor_phase	glucose	lcl|AE015451.2_cds_AAN69680.1_4193	rsem/genbank
PRJNA341451	Toluene (vapor phase)	PP_4097	17.37694072238448	-0.9809057873323367	0.6976088170926555	-1.4060971755207246	0.15969527098693542	0.6277958058158489	toluene_vapor_phase	glucose	lcl|AE015451.2_cds_AAN69681.1_4194	rsem/genbank
PRJNA341451	Toluene (vapor phase)	PP_4098	14.611674385017345	-0.06826892122397019	0.7477165139537714	-0.0913032144535342	0.9272516638948312	0.9888660147431749	toluene_vapor_phase	glucose	lcl|AE015451.2_cds_AAN69682.1_4195	rsem/genbank
PRJNA341451	Toluene (vapor phase)	PP_4099	47.94512237035552	1.7481415824688957	0.5365200068073301	3.25829710036642	0.0011208299507227937	0.023690269413004506	toluene_vapor_phase	glucose	lcl|AE015451.2_cds_AAN69683.1_4196	rsem/genbank
PRJNA341451	Toluene (vapor phase)	PP_4100	4.646587222273365	-0.05112703123241765	1.1905865962443711	-0.042942723690737476	0.9657471915640662	NA	toluene_vapor_phase	glucose	lcl|AE015451.2_cds_AAN69684.1_4197	rsem/genbank
PRJNA341451	Toluene (vapor phase)	PP_4101	1.1801543814405837	-1.0574594032044604	2.2551909405859574	-0.46890016458194217	0.6391409986647077	NA	toluene_vapor_phase	glucose	lcl|AE015451.2_cds_AAN69685.1_4198	rsem/genbank
PRJNA341451	Toluene (vapor phase)	PP_4102	1.6953151434801548	-1.3795590355452456	1.977157120044939	-0.6977488139707833	0.48533429494085345	NA	toluene_vapor_phase	glucose	lcl|AE015451.2_cds_AAN69686.1_4199	rsem/genbank
PRJNA341451	Toluene (vapor phase)	PP_4103	2.937899326118776	0.8261429099849235	1.460139705746829	0.5657971677185298	0.5715316720632735	NA	toluene_vapor_phase	glucose	lcl|AE015451.2_cds_AAN69687.1_4200	rsem/genbank
PRJNA341451	Toluene (vapor phase)	PP_4104	11.10778169171951	0.3763909756078885	0.8158992424314738	0.4613204131507709	0.644568741629876	0.9335261059507267	toluene_vapor_phase	glucose	lcl|AE015451.2_cds_AAN69688.1_4201	rsem/genbank
PRJNA341451	Toluene (vapor phase)	PP_4105	5.164051544630399	-1.2856044302333651	1.1623858856425044	-1.1060048527023814	0.26872441898301835	NA	toluene_vapor_phase	glucose	lcl|AE015451.2_cds_AAN69689.1_4202	rsem/genbank
PRJNA341451	Toluene (vapor phase)	PP_4106	2.1994533639932676	0.9313260726399284	1.7994061208921222	0.5175741383930544	0.6047554295179762	NA	toluene_vapor_phase	glucose	lcl|AE015451.2_cds_AAN69690.1_4203	rsem/genbank
PRJNA341451	Toluene (vapor phase)	PP_4107	1.1315449667138697	0.8294996432518915	2.71507033299302	0.30551681596309643	0.7599725645350142	NA	toluene_vapor_phase	glucose	lcl|AE015451.2_cds_AAN69691.1_4204	rsem/genbank
PRJNA341451	Toluene (vapor phase)	PP_4108	4.886804994062698	1.5520372463330525	1.3078465022061831	1.1867120825838111	0.23534120746693626	NA	toluene_vapor_phase	glucose	lcl|AE015451.2_cds_AAN69692.1_4205	rsem/genbank
PRJNA341451	Toluene (vapor phase)	PP_4109	5.89331234349336	0.6559011136708076	1.0568095220721918	0.6206426985865124	0.5348347391267023	NA	toluene_vapor_phase	glucose	lcl|AE015451.2_cds_AAN69693.1_4206	rsem/genbank
PRJNA341451	Toluene (vapor phase)	PP_4111	10.791703896098747	-0.19551042672255997	0.815401130434147	-0.23977208201620182	0.8105069510302669	0.9818807405671949	toluene_vapor_phase	glucose	lcl|AE015451.2_cds_AAN69695.1_4208	rsem/genbank
PRJNA341451	Toluene (vapor phase)	PP_4113	2.725524502885478	-2.2422888590909484	1.704734712995699	-1.3153300874307976	0.18839899052369477	NA	toluene_vapor_phase	glucose	lcl|AE015451.2_cds_AAN69696.1_4210	rsem/genbank
PRJNA341451	Toluene (vapor phase)	PP_4114	4.521974779920235	-1.3186188793889082	1.2081199263915305	-1.0914635629986016	0.2750689565166321	NA	toluene_vapor_phase	glucose	lcl|AE015451.2_cds_AAN69697.1_4211	rsem/genbank
PRJNA341451	Toluene (vapor phase)	PP_4115	2.2192901521059767	-0.7584718616777668	1.687490796642864	-0.44946725824323874	0.6530946221411633	NA	toluene_vapor_phase	glucose	lcl|AE015451.2_cds_AAN69698.1_4212	rsem/genbank
PRJNA341451	Toluene (vapor phase)	PP_4116	17.621400181569566	-1.1412070439762771	0.7597567518440915	-1.5020689730052736	0.13307929687037037	0.5865580383385993	toluene_vapor_phase	glucose	lcl|AE015451.2_cds_AAN69699.1_4214	rsem/genbank
PRJNA341451	Toluene (vapor phase)	PP_4118	0.9794568215418187	0.4908947653875915	2.5393925562023596	0.19331188641496239	0.8467147178910857	NA	toluene_vapor_phase	glucose	lcl|AE015451.2_cds_AAN69701.1_4215	rsem/genbank
PRJNA341451	Toluene (vapor phase)	PP_4119	24.13537171439073	-0.8058906271011591	0.6264636654629228	-1.2864123995214463	0.19829917327184263	0.6929772223465993	toluene_vapor_phase	glucose	lcl|AE015451.2_cds_AAN69702.1_4216	rsem/genbank
PRJNA341451	Toluene (vapor phase)	PP_4120	55.655783104007575	0.08201761629120112	0.44067096226810343	0.18611985656840657	0.8523507706828983	0.9868542647522367	toluene_vapor_phase	glucose	lcl|AE015451.2_cds_AAN69703.1_4217	rsem/genbank
PRJNA341451	Toluene (vapor phase)	PP_4121	46.375118541063145	0.10633689426846565	0.45766695071053515	0.2323455825319612	0.8162696112181459	0.9846053676172187	toluene_vapor_phase	glucose	lcl|AE015451.2_cds_AAN69704.1_4218	rsem/genbank
PRJNA341451	Toluene (vapor phase)	PP_4122	15.01480871858416	-1.121763905811756	0.7660460762554516	-1.4643556576845957	0.14309679710054476	0.6021720420973151	toluene_vapor_phase	glucose	lcl|AE015451.2_cds_AAN69705.1_4219	rsem/genbank
PRJNA341451	Toluene (vapor phase)	PP_4123	31.39975273254358	-0.6999291812805174	0.5343395755718502	-1.3098958289425844	0.19023107838893089	0.6846332093060297	toluene_vapor_phase	glucose	lcl|AE015451.2_cds_AAN69706.1_4220	rsem/genbank
PRJNA341451	Toluene (vapor phase)	PP_4124	86.59411299967208	-0.5818680455292088	0.41117478900386006	-1.4151355119288365	0.1570287678865259	0.6277958058158489	toluene_vapor_phase	glucose	lcl|AE015451.2_cds_AAN69707.1_4221	rsem/genbank
PRJNA341451	Toluene (vapor phase)	PP_4125	21.632383207203695	0.013237225106009482	0.6217854633434318	0.021289055287383174	0.9830150744774356	0.99763884056007	toluene_vapor_phase	glucose	lcl|AE015451.2_cds_AAN69708.1_4222	rsem/genbank
PRJNA341451	Toluene (vapor phase)	PP_4126	14.854539627686949	-0.17411387955955562	0.7022949586784348	-0.247921300598825	0.8041952988114629	0.9808545939602105	toluene_vapor_phase	glucose	lcl|AE015451.2_cds_AAN69709.1_4223	rsem/genbank
PRJNA341451	Toluene (vapor phase)	PP_4127	12.74020062547289	0.21101472706851868	0.7844831249726754	0.2689856803176851	0.787940702151323	0.9799115746628444	toluene_vapor_phase	glucose	lcl|AE015451.2_cds_AAN69710.1_4224	rsem/genbank
PRJNA341451	Toluene (vapor phase)	PP_4128	7.184698661587334	-0.45355689957644263	0.959123578600791	-0.4728868205264124	0.6362939281910551	NA	toluene_vapor_phase	glucose	lcl|AE015451.2_cds_AAN69711.1_4225	rsem/genbank
PRJNA341451	Toluene (vapor phase)	PP_4129	69.8185192935598	-0.03527051350024093	0.4275376409427871	-0.0824968613815241	0.934251614083677	0.9888660147431749	toluene_vapor_phase	glucose	lcl|AE015451.2_cds_AAN69712.1_4226	rsem/genbank
PRJNA341451	Toluene (vapor phase)	PP_4130	42.57051916078597	-0.4916860786999516	0.48146339211496575	-1.021232531387443	0.30714428303156366	0.795666248521878	toluene_vapor_phase	glucose	lcl|AE015451.2_cds_AAN69713.1_4227	rsem/genbank
PRJNA341451	Toluene (vapor phase)	PP_4131	36.39680284348852	-0.5144258037927947	0.5094374445018665	-1.0097918976014923	0.31259500283641534	0.7997616303655193	toluene_vapor_phase	glucose	lcl|AE015451.2_cds_AAN69714.1_4228	rsem/genbank
PRJNA341451	Toluene (vapor phase)	PP_4132	0.9995466168340826	-0.048740846156687584	2.495779941654803	-0.019529304384252093	0.9844188599797316	NA	toluene_vapor_phase	glucose	lcl|AE015451.2_cds_AAN69715.1_4229	rsem/genbank
PRJNA341451	Toluene (vapor phase)	PP_4133	1.5064441988345598	-1.3882992944060963	2.0762287719268118	-0.6686639320182943	0.5037098802316884	NA	toluene_vapor_phase	glucose	lcl|AE015451.2_cds_AAN69716.1_4230	rsem/genbank
PRJNA341451	Toluene (vapor phase)	PP_4134	1.087840891054308	4.063784622474478	2.8277540894297366	1.4371067971097895	0.15068765016959582	NA	toluene_vapor_phase	glucose	lcl|AE015451.2_cds_AAN69717.1_4231	rsem/genbank
PRJNA341451	Toluene (vapor phase)	PP_4135	0.14530649971739962	0	4.997454995184913	0	1	NA	toluene_vapor_phase	glucose	lcl|AE015451.2_cds_AAN69718.1_4232	rsem/genbank
PRJNA341451	Toluene (vapor phase)	PP_4136	0.33762551197366975	2.385419377421181	4.427353406131389	0.5387912729346707	0.5900308860340666	NA	toluene_vapor_phase	glucose	lcl|AE015451.2_cds_AAN69719.1_4233	rsem/genbank
PRJNA341451	Toluene (vapor phase)	PP_4137	3.7975957517423438	0.5600731941525954	1.2834637393650714	0.43637632834852286	0.6625637107822135	NA	toluene_vapor_phase	glucose	lcl|AE015451.2_cds_AAN69720.1_4234	rsem/genbank
PRJNA341451	Toluene (vapor phase)	PP_4138	6.839007833295056	-0.0649157405660399	0.989447127483844	-0.06560809442250855	0.9476898445835539	NA	toluene_vapor_phase	glucose	lcl|AE015451.2_cds_AAN69721.1_4235	rsem/genbank
PRJNA341451	Toluene (vapor phase)	PP_4139	10.61274758566633	2.327315568850949	0.9224528720810812	2.5229641961008324	0.011637024868735668	0.12439578307958818	toluene_vapor_phase	glucose	lcl|AE015451.2_cds_AAN69722.1_4236	rsem/genbank
PRJNA341451	Toluene (vapor phase)	PP_4141	18.21857256071651	-0.44410039537643875	0.6434700518435901	-0.6901648244608397	0.4900905411862998	0.9061316169050871	toluene_vapor_phase	glucose	lcl|AE015451.2_cds_AAN69723.1_4238	rsem/genbank
PRJNA341451	Toluene (vapor phase)	PP_4142	9.973917601504505	-0.5261273632867699	0.8399215396931307	-0.6264006081794177	0.5310522107534706	0.91016110998446	toluene_vapor_phase	glucose	lcl|AE015451.2_cds_AAN69724.1_4239	rsem/genbank
PRJNA341451	Toluene (vapor phase)	PP_4143	8.215209133416655	-0.4182155116088612	0.9732152740971289	-0.42972559385368053	0.6673952634602429	NA	toluene_vapor_phase	glucose	lcl|AE015451.2_cds_AAN69725.1_4240	rsem/genbank
PRJNA341451	Toluene (vapor phase)	PP_4144	9.251260482751116	-0.6794581812247986	0.9252001421951708	-0.7343904850821641	0.46271078415335615	0.8974369744788764	toluene_vapor_phase	glucose	lcl|AE015451.2_cds_AAN69726.1_4241	rsem/genbank
PRJNA341451	Toluene (vapor phase)	PP_4145	30.513799011645446	-0.6328156130161581	0.5249120114891268	-1.205565121706624	0.2279852143118314	0.7292426686122121	toluene_vapor_phase	glucose	lcl|AE015451.2_cds_AAN69727.1_4242	rsem/genbank
PRJNA341451	Toluene (vapor phase)	PP_4146	17.831352021099136	0.13605386196605446	0.6890951613432686	0.19743842301960388	0.843484464123309	0.9868542647522367	toluene_vapor_phase	glucose	lcl|AE015451.2_cds_AAN69728.1_4243	rsem/genbank
PRJNA341451	Toluene (vapor phase)	PP_4147	10.121523382272619	-0.1110537742214902	0.8615669077823337	-0.12889744629043579	0.8974387973783429	0.9868542647522367	toluene_vapor_phase	glucose	lcl|AE015451.2_cds_AAN69729.1_4244	rsem/genbank
PRJNA341451	Toluene (vapor phase)	PP_4148	7.466308294391952	0.06339493801713647	0.9826985286013533	0.06451107452797825	0.9485632892827888	NA	toluene_vapor_phase	glucose	lcl|AE015451.2_cds_AAN69730.1_4245	rsem/genbank
PRJNA341451	Toluene (vapor phase)	PP_4149	15.208923024562548	0.6458386399512502	0.8526717817485763	0.757429357667762	0.44879267328181455	0.8902326326882798	toluene_vapor_phase	glucose	lcl|AE015451.2_cds_AAN69731.1_4246	rsem/genbank
PRJNA341451	Toluene (vapor phase)	PP_4150	11.812387840590391	0.1723375939391195	0.8418411472656459	0.20471509915960162	0.8377947228188736	0.9868542647522367	toluene_vapor_phase	glucose	lcl|AE015451.2_cds_AAN69732.1_4247	rsem/genbank
PRJNA341451	Toluene (vapor phase)	PP_4151	3.805048573452468	-0.9017072556848909	1.3296808883070084	-0.6781380883295788	0.4976841429251091	NA	toluene_vapor_phase	glucose	lcl|AE015451.2_cds_AAN69733.1_4248	rsem/genbank
PRJNA341451	Toluene (vapor phase)	PP_4152	4.019398622485336	-1.2213976044693273	1.28969284708839	-0.9470453427936381	0.3436156742834365	NA	toluene_vapor_phase	glucose	lcl|AE015451.2_cds_AAN69734.1_4249	rsem/genbank
PRJNA341451	Toluene (vapor phase)	PP_4154	11.632406248210666	1.8292252709807861	0.9068928770891748	2.0170246312353806	0.04369294293143918	0.30667499566972406	toluene_vapor_phase	glucose	lcl|AE015451.2_cds_AAN69736.2_4250	rsem/genbank
PRJNA341451	Toluene (vapor phase)	PP_4155	3.779341383782933	-1.1218157653466658	1.3438201205273297	-0.8347960773994462	0.4038325348247176	NA	toluene_vapor_phase	glucose	lcl|AE015451.2_cds_AAN69737.1_4251	rsem/genbank
PRJNA341451	Toluene (vapor phase)	PP_4156	2.4550004252210837	1.2925822646950647	1.660149616555946	0.7785938398591953	0.436219008970474	NA	toluene_vapor_phase	glucose	lcl|AE015451.2_cds_AAN69738.1_4252	rsem/genbank
PRJNA341451	Toluene (vapor phase)	PP_4157	3.8257417308986557	1.4109609645705012	1.3223179634206814	1.0670360712037148	0.2859555477599821	NA	toluene_vapor_phase	glucose	lcl|AE015451.2_cds_AAN69739.1_4253	rsem/genbank
PRJNA341451	Toluene (vapor phase)	PP_4158	6.366950506174281	-0.32161099944488564	1.0553580386081103	-0.3047411282990289	0.7605633226922275	NA	toluene_vapor_phase	glucose	lcl|AE015451.2_cds_AAN69740.1_4254	rsem/genbank
PRJNA341451	Toluene (vapor phase)	PP_4159	1.3215658503874335	-0.1996536607466051	2.4617958358919756	-0.08110081991192626	0.9353617736422347	NA	toluene_vapor_phase	glucose	lcl|AE015451.2_cds_AAN69741.1_4255	rsem/genbank
PRJNA341451	Toluene (vapor phase)	PP_4161	3.2957430550520854	0.7973933911110358	1.502616332635786	0.5306699879351793	0.5956474869082873	NA	toluene_vapor_phase	glucose	lcl|AE015451.2_cds_AAN69742.1_4257	rsem/genbank
PRJNA341451	Toluene (vapor phase)	PP_4162	7.03937666470797	0.8338773111446348	0.9998281278062007	0.8340206561044734	0.40426934401601705	NA	toluene_vapor_phase	glucose	lcl|AE015451.2_cds_AAN69743.1_4259	rsem/genbank
PRJNA341451	Toluene (vapor phase)	PP_4163	3.277339657160453	-0.6082840319212772	1.4309221600503854	-0.4250993163037313	0.6707642762979451	NA	toluene_vapor_phase	glucose	lcl|AE015451.2_cds_AAN69744.1_4260	rsem/genbank
PRJNA341451	Toluene (vapor phase)	PP_4164	2.3502266392989144	-0.06372858317749562	1.6665088424344443	-0.03824077109870032	0.9694957140188084	NA	toluene_vapor_phase	glucose	lcl|AE015451.2_cds_AAN69745.1_4261	rsem/genbank
PRJNA341451	Toluene (vapor phase)	PP_4165	12.904626106946136	-0.32435253712878015	0.7482439827883643	-0.43348499231502813	0.6646624666303633	0.9458853771480304	toluene_vapor_phase	glucose	lcl|AE015451.2_cds_AAN69746.1_4262	rsem/genbank
PRJNA341451	Toluene (vapor phase)	PP_4166	2.484583311047975	0.9412579853012694	1.6355655444789146	0.5754938947440048	0.56495731852067	NA	toluene_vapor_phase	glucose	lcl|AE015451.2_cds_AAN69747.1_4263	rsem/genbank
PRJNA341451	Toluene (vapor phase)	PP_4167	6.576809752677911	0.0983252897302798	1.1179336212097448	0.08795270834048222	0.929914263685999	NA	toluene_vapor_phase	glucose	lcl|AE015451.2_cds_AAN69748.1_4264	rsem/genbank
PRJNA341451	Toluene (vapor phase)	PP_4168	7.11351861654713	0.8529638269694333	1.0206197121488316	0.8357312883694824	0.40330608919091726	NA	toluene_vapor_phase	glucose	lcl|AE015451.2_cds_AAN69749.1_4265	rsem/genbank
PRJNA341451	Toluene (vapor phase)	PP_4169	28.5201396109656	-0.6025944635390756	0.57279244987266	-1.052029340947216	0.29278608824487645	0.7807030156766439	toluene_vapor_phase	glucose	lcl|AE015451.2_cds_AAN69750.1_4266	rsem/genbank
PRJNA341451	Toluene (vapor phase)	PP_4171	16.84526689010523	-0.06461556086208649	0.6674620687524122	-0.09680783955687965	0.9228789981138849	0.9886343790132072	toluene_vapor_phase	glucose	lcl|AE015451.2_cds_AAN69752.1_4267	rsem/genbank
PRJNA341451	Toluene (vapor phase)	PP_4172	5.582516879507491	0.008550688999137388	1.1177257040711173	0.007650078161388812	0.9938961802824989	NA	toluene_vapor_phase	glucose	lcl|AE015451.2_cds_AAN69753.1_4268	rsem/genbank
PRJNA341451	Toluene (vapor phase)	PP_4173	12.491784775492674	-0.8205698799335849	0.7696525694190964	-1.0661562275468253	0.2863530256094476	0.7769258959249239	toluene_vapor_phase	glucose	lcl|AE015451.2_cds_AAN69754.1_4269	rsem/genbank
PRJNA341451	Toluene (vapor phase)	PP_4174	62.72250593955858	-0.4657992784357214	0.43564558878261805	-1.0692161023307174	0.28497230461375184	0.7769258959249239	toluene_vapor_phase	glucose	lcl|AE015451.2_cds_AAN69755.1_4270	rsem/genbank
PRJNA341451	Toluene (vapor phase)	PP_4175	115.26104728355493	-0.23133995347271447	0.3759364258628874	-0.6153698805369008	0.5383104777096754	0.9106065559834378	toluene_vapor_phase	glucose	lcl|AE015451.2_cds_AAN69756.1_4271	rsem/genbank
PRJNA341451	Toluene (vapor phase)	PP_4176	1.554745686562124	-0.538910763681242	2.2704445430555555	-0.23735913979029763	0.812378185742159	NA	toluene_vapor_phase	glucose	lcl|AE015451.2_cds_AAN69757.1_4272	rsem/genbank
PRJNA341451	Toluene (vapor phase)	PP_4177	2.8714407447710206	0.32548398395870004	1.5235554106553049	0.21363449053599193	0.8308321007105489	NA	toluene_vapor_phase	glucose	lcl|AE015451.2_cds_AAN69758.1_4273	rsem/genbank
PRJNA341451	Toluene (vapor phase)	PP_4178	32.913803450850224	-0.0365056861199643	0.5219240789416866	-0.06994443750130754	0.9442378837032208	0.9888660147431749	toluene_vapor_phase	glucose	lcl|AE015451.2_cds_AAN69759.1_4274	rsem/genbank
PRJNA341451	Toluene (vapor phase)	PP_4179	238.81591187105056	0.1104506555887408	0.3379951783779315	0.32678174913264496	0.743832964353075	0.9756959436090961	toluene_vapor_phase	glucose	lcl|AE015451.2_cds_AAN69760.1_4275	rsem/genbank
PRJNA341451	Toluene (vapor phase)	PP_4180	0.5294705816379421	1.4728561736925851	3.8974794010094196	0.3778996685168178	0.7055051287021443	NA	toluene_vapor_phase	glucose	lcl|AE015451.2_cds_AAN69761.1_4276	rsem/genbank
PRJNA341451	Toluene (vapor phase)	PP_4181	1.2988926374176453	-0.603716824126016	2.2482242599950797	-0.2685305175593725	0.7882909875500147	NA	toluene_vapor_phase	glucose	lcl|AE015451.2_cds_AAN69762.1_4277	rsem/genbank
PRJNA341451	Toluene (vapor phase)	PP_4183	7.050957968664347	-0.6302445096003866	1.0021846569027713	-0.6288706430091864	0.5294337468273229	NA	toluene_vapor_phase	glucose	lcl|AE015451.2_cds_AAN69764.1_4279	rsem/genbank
PRJNA341451	Toluene (vapor phase)	PP_4184	12.335015483731299	0.5111904025128083	0.7766550094700921	0.6581949466360759	0.5104128715569971	0.91016110998446	toluene_vapor_phase	glucose	lcl|AE015451.2_cds_AAN69765.1_4280	rsem/genbank
PRJNA341451	Toluene (vapor phase)	PP_4185	135.56370576310894	-0.9994763526761786	0.3766378792202698	-2.653679854892272	0.007961932705253059	0.0966703126125038	toluene_vapor_phase	glucose	lcl|AE015451.2_cds_AAN69766.1_4281	rsem/genbank
PRJNA341451	Toluene (vapor phase)	PP_4186	259.08917491281943	-1.256409746344864	0.37106336494778847	-3.3859708746015675	7.092691096611561e-4	0.01649050679962188	toluene_vapor_phase	glucose	lcl|AE015451.2_cds_AAN69767.1_4282	rsem/genbank
PRJNA341451	Toluene (vapor phase)	PP_4187	376.26677101122004	0.14827767175306839	0.30013784825453793	0.4940319010594043	0.6212836500658215	0.9301946352622323	toluene_vapor_phase	glucose	lcl|AE015451.2_cds_AAN69768.1_4283	rsem/genbank
PRJNA341451	Toluene (vapor phase)	PP_4188	83.88250271871003	-0.442248482334766	0.384959909674334	-1.148816983848777	0.25063145462035	0.7500288042808642	toluene_vapor_phase	glucose	lcl|AE015451.2_cds_AAN69769.1_4284	rsem/genbank
PRJNA341451	Toluene (vapor phase)	PP_4189	241.6747854493687	-0.888751642032913	0.3642495395461437	-2.439952685020003	0.014689185693233051	0.14532917760326317	toluene_vapor_phase	glucose	lcl|AE015451.2_cds_AAN69770.1_4285	rsem/genbank
PRJNA341451	Toluene (vapor phase)	PP_4190	68.17447260281645	-0.06676404597659633	0.43364724498012647	-0.15395934541139777	0.8776417909796899	0.9868542647522367	toluene_vapor_phase	glucose	lcl|AE015451.2_cds_AAN69771.1_4286	rsem/genbank
PRJNA341451	Toluene (vapor phase)	PP_4191	143.0487431285521	-0.31039057145629523	0.34761114547846506	-0.8929246817706664	0.3718975084888889	0.836432123082628	toluene_vapor_phase	glucose	lcl|AE015451.2_cds_AAN69772.1_4287	rsem/genbank
PRJNA341451	Toluene (vapor phase)	PP_4192	24.409639799130577	0.13456998384960164	0.6305834523941442	0.21340551094177637	0.8310106824001341	0.9868542647522367	toluene_vapor_phase	glucose	lcl|AE015451.2_cds_AAN69773.1_4288	rsem/genbank
PRJNA341451	Toluene (vapor phase)	PP_4193	51.41332383985754	0.23939826260281885	0.4794849939059846	0.49928207482080045	0.6175806812751591	0.9301946352622323	toluene_vapor_phase	glucose	lcl|AE015451.2_cds_AAN69774.1_4289	rsem/genbank
PRJNA341451	Toluene (vapor phase)	PP_4194	127.861322013386	-0.6795937421016603	0.35228156228612184	-1.9291209499908393	0.05371584874500136	0.3495044908675094	toluene_vapor_phase	glucose	lcl|AE015451.2_cds_AAN69775.1_4290	rsem/genbank
PRJNA341451	Toluene (vapor phase)	PP_4195	3.0151387532402385	-1.895839871574162	1.601972219822887	-1.1834411659047153	0.2366343506109967	NA	toluene_vapor_phase	glucose	lcl|AE015451.2_cds_AAN69776.1_4291	rsem/genbank
PRJNA341451	Toluene (vapor phase)	PP_4196	7.070233360445919	-0.7789837452433562	0.9819209031314997	-0.7933263695263589	0.42758769716663564	NA	toluene_vapor_phase	glucose	lcl|AE015451.2_cds_AAN69777.1_4292	rsem/genbank
PRJNA341451	Toluene (vapor phase)	PP_4197	20.184300147620828	0.16540742224957206	0.6308409147711527	0.26220148119209447	0.7931661115058095	0.9799956223604793	toluene_vapor_phase	glucose	lcl|AE015451.2_cds_AAN69778.1_4293	rsem/genbank
PRJNA341451	Toluene (vapor phase)	PP_4198	15.99334237728567	0.4460319373925227	0.682599213561157	0.6534316602352206	0.5134780335314193	0.91016110998446	toluene_vapor_phase	glucose	lcl|AE015451.2_cds_AAN69779.1_4294	rsem/genbank
PRJNA341451	Toluene (vapor phase)	PP_4199	4.3843873353758855	-0.059247601045463893	1.1817396247785639	-0.050135918101727184	0.960014077210728	NA	toluene_vapor_phase	glucose	lcl|AE015451.2_cds_AAN69780.1_4295	rsem/genbank
PRJNA341451	Toluene (vapor phase)	PP_4200	14.645797898469173	1.1210311995906588	0.7154409837714698	1.5669093957702944	0.1171358711634399	0.548797784292187	toluene_vapor_phase	glucose	lcl|AE015451.2_cds_AAN69781.1_4296	rsem/genbank
PRJNA341451	Toluene (vapor phase)	PP_4201	96.80712923094933	-0.813300354252319	0.3947827154848167	-2.0601214854443097	0.03938692836672446	0.2885061975475917	toluene_vapor_phase	glucose	lcl|AE015451.2_cds_AAN69782.1_4297	rsem/genbank
PRJNA341451	Toluene (vapor phase)	PP_4202	89.79961564224463	-0.6774850324587673	0.40514934978977923	-1.6721859057907795	0.09448766885350007	0.48149880566441133	toluene_vapor_phase	glucose	lcl|AE015451.2_cds_AAN69783.1_4298	rsem/genbank
PRJNA341451	Toluene (vapor phase)	PP_4203	37.210868772860735	-0.4926864846882296	0.5202044028813848	-0.9471017199379035	0.34358694840674897	0.826742204445735	toluene_vapor_phase	glucose	lcl|AE015451.2_cds_AAN69784.1_4299	rsem/genbank
PRJNA341451	Toluene (vapor phase)	PP_4204	29.510679158706896	-1.8108103172188492	0.5523835546926211	-3.278175647764335	0.001044803603667219	0.02233718049219572	toluene_vapor_phase	glucose	lcl|AE015451.2_cds_AAN69785.1_4300	rsem/genbank
PRJNA341451	Toluene (vapor phase)	PP_4205	8.228160463961453	-0.7405555808447958	0.9779714404721285	-0.7572364081381384	0.4489082414722461	NA	toluene_vapor_phase	glucose	lcl|AE015451.2_cds_AAN69786.1_4301	rsem/genbank
PRJNA341451	Toluene (vapor phase)	PP_4206	6.670976804859538	0.26187580527202425	1.015489061416019	0.2578814634466463	0.7964983911534936	NA	toluene_vapor_phase	glucose	lcl|AE015451.2_cds_AAN69787.1_4302	rsem/genbank
PRJNA341451	Toluene (vapor phase)	PP_4207	1.8146497289975585	-0.09404628014514958	1.8966438882126668	-0.04958562897844551	0.9604525989579678	NA	toluene_vapor_phase	glucose	lcl|AE015451.2_cds_AAN69788.1_4303	rsem/genbank
PRJNA341451	Toluene (vapor phase)	PP_4208	4.399371679745474	-0.6479173477056933	1.3671048589038812	-0.47393390747303843	0.6355470387452923	NA	toluene_vapor_phase	glucose	lcl|AE015451.2_cds_AAN69789.1_4304	rsem/genbank
PRJNA341451	Toluene (vapor phase)	PP_4209	0.9487968650643241	2.9243658501857155	2.7259401038557494	1.072791675080938	0.2833645968198362	NA	toluene_vapor_phase	glucose	lcl|AE015451.2_cds_AAN69790.1_4305	rsem/genbank
PRJNA341451	Toluene (vapor phase)	PP_4210	3.410840928658048	0.8794299151250239	1.4347245178028647	0.612960818758281	0.5399022472671667	NA	toluene_vapor_phase	glucose	lcl|AE015451.2_cds_AAN69791.1_4306	rsem/genbank
PRJNA341451	Toluene (vapor phase)	PP_4211	0.8438665303564605	-3.0969445879014152	2.8211016236380217	-1.0977784571644298	0.27230124061635774	NA	toluene_vapor_phase	glucose	lcl|AE015451.2_cds_AAN69792.1_4307	rsem/genbank
PRJNA341451	Toluene (vapor phase)	PP_4212	2.459895789715443	-0.8334567464384897	1.6649474170392908	-0.5005904318111093	0.616659397699763	NA	toluene_vapor_phase	glucose	lcl|AE015451.2_cds_AAN69793.1_4308	rsem/genbank
PRJNA341451	Toluene (vapor phase)	PP_4213	0.6185483836206426	0.8095382224604655	3.356974978121795	0.24115110411499008	0.8094380058945394	NA	toluene_vapor_phase	glucose	lcl|AE015451.2_cds_AAN69794.1_4309	rsem/genbank
PRJNA341451	Toluene (vapor phase)	PP_4214	2.2509784823674837	1.4768336664749258	1.8437772005415833	0.8009827142027393	0.42314165300352835	NA	toluene_vapor_phase	glucose	lcl|AE015451.2_cds_AAN69795.1_4310	rsem/genbank
PRJNA341451	Toluene (vapor phase)	PP_4215	0.36111306240138413	0.04611533729278066	4.423999510859395	0.010423901987236524	0.9916830801576099	NA	toluene_vapor_phase	glucose	lcl|AE015451.2_cds_AAN69796.1_4311	rsem/genbank
PRJNA341451	Toluene (vapor phase)	PP_4216	4.070079613042872	3.524631552602017	1.832353583860491	1.9235542657526574	0.05441047832422655	NA	toluene_vapor_phase	glucose	lcl|AE015451.2_cds_AAN69797.1_4312	rsem/genbank
PRJNA341451	Toluene (vapor phase)	PP_4217	15.175762130751403	0.10032714292554643	0.6978407138175519	0.14376797016715281	0.8856836961740948	0.9868542647522367	toluene_vapor_phase	glucose	lcl|AE015451.2_cds_AAN69798.1_4313	rsem/genbank
PRJNA341451	Toluene (vapor phase)	PP_4218	0.5079561572513638	2.3824501532335063	3.5540340271954025	0.6703509687873109	0.5026340829246003	NA	toluene_vapor_phase	glucose	lcl|AE015451.2_cds_AAN69799.1_4314	rsem/genbank
PRJNA341451	Toluene (vapor phase)	PP_4219	11.125501714542875	-0.008443146619833728	0.8499117126717763	-0.009934145504704145	0.9920738290459068	0.9998976551427758	toluene_vapor_phase	glucose	lcl|AE015451.2_cds_AAN69800.1_4315	rsem/genbank
PRJNA341451	Toluene (vapor phase)	PP_4220	6.481075679808834	0.20143399039199303	1.08140304681338	0.18627096620965497	0.8522322745939779	NA	toluene_vapor_phase	glucose	lcl|AE015451.2_cds_AAN69801.1_4316	rsem/genbank
PRJNA341451	Toluene (vapor phase)	PP_4221	4.171179516653273	-0.07623225945964078	1.2150881386374779	-0.06273804922918823	0.9499750981551218	NA	toluene_vapor_phase	glucose	lcl|AE015451.2_cds_AAN69802.1_4317	rsem/genbank
PRJNA341451	Toluene (vapor phase)	PP_4222	1.197521711144033	-0.05464360769930295	2.520738164698928	-0.021677621446188355	0.982705115077052	NA	toluene_vapor_phase	glucose	lcl|AE015451.2_cds_AAN69803.1_4318	rsem/genbank
PRJNA341451	Toluene (vapor phase)	PP_4223	1.282997744004914	-0.1641975222425677	2.3259265413487826	-0.07059445744462382	0.9437205217271509	NA	toluene_vapor_phase	glucose	lcl|AE015451.2_cds_AAN69804.1_4319	rsem/genbank
PRJNA341451	Toluene (vapor phase)	PP_4224	15.38657010441992	0.6385964463129079	0.8616114233644938	0.7411652503622363	0.45859325029523695	0.8959910142322907	toluene_vapor_phase	glucose	lcl|AE015451.2_cds_AAN69805.1_4320	rsem/genbank
PRJNA341451	Toluene (vapor phase)	PP_4225	2.4199860760311753	0.4900454521125469	1.8559397763446934	0.2640416776225898	0.7917478038702849	NA	toluene_vapor_phase	glucose	lcl|AE015451.2_cds_AAN69806.1_4321	rsem/genbank
PRJNA341451	Toluene (vapor phase)	PP_4226	0.14546950093681646	0	4.997454995184926	0	1	NA	toluene_vapor_phase	glucose	lcl|AE015451.2_cds_AAN69807.1_4322	rsem/genbank
PRJNA341451	Toluene (vapor phase)	PP_4227	0.6609192370968281	-1.5047700998544933	3.4048291387055327	-0.4419517216733481	0.6585241420052078	NA	toluene_vapor_phase	glucose	lcl|AE015451.2_cds_AAN69808.1_4324	rsem/genbank
PRJNA341451	Toluene (vapor phase)	PP_4228	0.6875545969051756	-0.0612746623383593	2.8791954206267447	-0.02128186989302067	0.983020806294054	NA	toluene_vapor_phase	glucose	lcl|AE015451.2_cds_AAN69809.1_4325	rsem/genbank
PRJNA341451	Toluene (vapor phase)	PP_4229	0.8413500916738863	-2.51855999855151	3.0454329977072065	-0.8269957015792633	0.4082394978130188	NA	toluene_vapor_phase	glucose	lcl|AE015451.2_cds_AAN69810.1_4326	rsem/genbank
PRJNA341451	Toluene (vapor phase)	PP_4230	3.450402418958869	3.0966122049783364	1.904670009412559	1.625799844422078	0.10399224147832753	NA	toluene_vapor_phase	glucose	lcl|AE015451.2_cds_AAN69811.1_4327	rsem/genbank
PRJNA341451	Toluene (vapor phase)	PP_4231	13.687665616488742	0.6538350086123798	0.7797939092412168	0.8384715510904642	0.4017659189449576	0.8525526748042057	toluene_vapor_phase	glucose	lcl|AE015451.2_cds_AAN69812.1_4328	rsem/genbank
PRJNA341451	Toluene (vapor phase)	PP_4232	2.824834825914297	1.8021426433916212	1.7392500161324569	1.0361607742853542	0.3001271432158071	NA	toluene_vapor_phase	glucose	lcl|AE015451.2_cds_AAN69813.1_4329	rsem/genbank
PRJNA341451	Toluene (vapor phase)	PP_4233	0.8297306767041223	-0.05150769882296894	2.745247557056721	-0.018762496916012995	0.9850305716782829	NA	toluene_vapor_phase	glucose	lcl|AE015451.2_cds_AAN69814.1_4330	rsem/genbank
PRJNA341451	Toluene (vapor phase)	PP_4235	5.186598017417321	-0.7965020703323775	1.2600614124543776	-0.6321136910152115	0.52731258954594	NA	toluene_vapor_phase	glucose	lcl|AE015451.2_cds_AAN69815.1_4332	rsem/genbank
PRJNA341451	Toluene (vapor phase)	PP_4236	2.866724753339672	0.30024407073295684	1.6521925612198445	0.18172462325534322	0.8557988411519282	NA	toluene_vapor_phase	glucose	lcl|AE015451.2_cds_AAN69816.1_4333	rsem/genbank
PRJNA341451	Toluene (vapor phase)	PP_4237	1.5866410535208106	2.4765962381845092	2.3483781114607516	1.054598587040995	0.29160895028890643	NA	toluene_vapor_phase	glucose	lcl|AE015451.2_cds_AAN69817.1_4334	rsem/genbank
PRJNA341451	Toluene (vapor phase)	PP_4238	3.6608104352855313	4.538463596346289	1.9006165817166494	2.3878901404969954	0.016945406357336497	NA	toluene_vapor_phase	glucose	lcl|AE015451.2_cds_AAN69818.1_4335	rsem/genbank
PRJNA341451	Toluene (vapor phase)	PP_4240	1.3110906085683067	-0.7465079216352819	2.25386514335997	-0.33121232822404734	0.7404841087107946	NA	toluene_vapor_phase	glucose	lcl|AE015451.2_cds_AAN69820.1_4339	rsem/genbank
PRJNA341451	Toluene (vapor phase)	PP_4242	2.6747342858327303	-3.4059214918930167	1.9682225465681973	-1.7304554801648822	0.0835489288077649	NA	toluene_vapor_phase	glucose	lcl|AE015451.2_cds_AAN69822.1_4342	rsem/genbank
PRJNA341451	Toluene (vapor phase)	PP_4243	11.177672955631273	0.16475019385627848	0.8633975961504572	0.1908161368422073	0.848669645607712	0.9868542647522367	toluene_vapor_phase	glucose	lcl|AE015451.2_cds_AAN69823.1_4343	rsem/genbank
PRJNA341451	Toluene (vapor phase)	PP_4244	2.081070673734912	0.48090612312339853	1.9754298304536626	0.24344378914889483	0.8076616250705898	NA	toluene_vapor_phase	glucose	lcl|AE015451.2_cds_AAN69824.1_4344	rsem/genbank
PRJNA341451	Toluene (vapor phase)	PP_4245	3.120418395564987	0.14952944378405708	1.397587107873417	0.10699114419535725	0.9147960053356108	NA	toluene_vapor_phase	glucose	lcl|AE015451.2_cds_AAN69825.2_4345	rsem/genbank
PRJNA341451	Toluene (vapor phase)	PP_4246	12.935128087203246	-1.0370040793318858	0.796828624303214	-1.301414190835191	0.19311671881903852	0.6881170440678384	toluene_vapor_phase	glucose	lcl|AE015451.2_cds_AAN69826.1_4346	rsem/genbank
PRJNA341451	Toluene (vapor phase)	PP_4247	4.575222605955916	-2.396875854242698	1.3715569617533616	-1.7475583742279257	0.08054052854584604	NA	toluene_vapor_phase	glucose	lcl|AE015451.2_cds_AAN69827.1_4347	rsem/genbank
PRJNA341451	Toluene (vapor phase)	PP_4248	116.84412905381896	-2.159664640744072	0.4199051129032624	-5.143220633375843	2.700681378661008e-7	2.0093069457237903e-5	toluene_vapor_phase	glucose	lcl|AE015451.2_cds_AAN69828.1_4348	rsem/genbank
PRJNA341451	Toluene (vapor phase)	PP_4249	2.0031495308590723	0.6595257460552904	1.8718701272694411	0.35233520555048464	0.7245868885529976	NA	toluene_vapor_phase	glucose	lcl|AE015451.2_cds_AAN69829.1_4349	rsem/genbank
PRJNA341451	Toluene (vapor phase)	PP_4250	7.5995704830628865	1.4832386709866896	1.041021223871505	1.424791960984811	0.1542173468074409	NA	toluene_vapor_phase	glucose	lcl|AE015451.2_cds_AAN69830.1_4350	rsem/genbank
PRJNA341451	Toluene (vapor phase)	PP_4251	2.7153986889270807	2.874074012320766	1.998299982750741	1.4382595391731359	0.15036042744744652	NA	toluene_vapor_phase	glucose	lcl|AE015451.2_cds_AAN69831.1_4351	rsem/genbank
PRJNA341451	Toluene (vapor phase)	PP_4252	0.5087328739979093	2.385289162811622	3.5524384267141924	0.6714512332921366	0.5019331162369349	NA	toluene_vapor_phase	glucose	lcl|AE015451.2_cds_AAN69832.1_4352	rsem/genbank
PRJNA341451	Toluene (vapor phase)	PP_4253	1.7682622190648252	1.5580476651809612	2.2842821233702817	0.6820732208341158	0.49519265272722446	NA	toluene_vapor_phase	glucose	lcl|AE015451.2_cds_AAN69833.1_4353	rsem/genbank
PRJNA341451	Toluene (vapor phase)	PP_4254	2.931073988141718	-2.765712517971387	1.6293845152883588	-1.6973970797076878	0.08962161430715367	NA	toluene_vapor_phase	glucose	lcl|AE015451.2_cds_AAN69834.1_4354	rsem/genbank
PRJNA341451	Toluene (vapor phase)	PP_4255	27.655432202948745	0.21194165617483182	0.5564491745882129	0.3808823264616652	0.7032905672445966	0.9650930532177032	toluene_vapor_phase	glucose	lcl|AE015451.2_cds_AAN69835.1_4355	rsem/genbank
PRJNA341451	Toluene (vapor phase)	PP_4256	5.57558679295645	-1.1727402664612243	1.1799730950791099	-0.9938703444612009	0.3202859936773463	NA	toluene_vapor_phase	glucose	lcl|AE015451.2_cds_AAN69836.1_4356	rsem/genbank
PRJNA341451	Toluene (vapor phase)	PP_4257	1.9879115871580346	0.23905358092133366	1.7098152178068133	0.13981252385153561	0.8888081178888687	NA	toluene_vapor_phase	glucose	lcl|AE015451.2_cds_AAN69837.1_4357	rsem/genbank
PRJNA341451	Toluene (vapor phase)	PP_4258	12.96965705238405	-0.11933150066876134	0.7514905048751601	-0.15879309172187753	0.8738318917594599	0.9868542647522367	toluene_vapor_phase	glucose	lcl|AE015451.2_cds_AAN69838.1_4358	rsem/genbank
PRJNA341451	Toluene (vapor phase)	PP_4259	5.6177903320969325	0.6205573746654237	1.14332449436442	0.5427657482405244	0.5872910989145896	NA	toluene_vapor_phase	glucose	lcl|AE015451.2_cds_AAN69839.1_4359	rsem/genbank
PRJNA341451	Toluene (vapor phase)	PP_4260	6.095223442347642	-0.3245544002668828	1.0627670231927424	-0.3053862165311296	0.7600720183335241	NA	toluene_vapor_phase	glucose	lcl|AE015451.2_cds_AAN69840.1_4360	rsem/genbank
PRJNA341451	Toluene (vapor phase)	PP_4261	7.5079965469112775	0.8500286066120853	1.0279124988170814	0.8269464644026566	0.4082674059144771	NA	toluene_vapor_phase	glucose	lcl|AE015451.2_cds_AAN69841.2_4361	rsem/genbank
PRJNA341451	Toluene (vapor phase)	PP_4262	0.7338916299344841	2.2489480026901947	3.4039131810188685	0.6606948776575534	0.5088080094404475	NA	toluene_vapor_phase	glucose	lcl|AE015451.2_cds_AAN69842.1_4362	rsem/genbank
PRJNA341451	Toluene (vapor phase)	PP_4263	1.472344232054405	-0.5060524090253703	2.191494352756578	-0.2309165927755327	0.8173795998980916	NA	toluene_vapor_phase	glucose	lcl|AE015451.2_cds_AAN69843.1_4363	rsem/genbank
PRJNA341451	Toluene (vapor phase)	PP_4264	1.9530709827508774	-1.155244601800763	1.9782701828684586	-0.5839670494986068	0.5592424810792621	NA	toluene_vapor_phase	glucose	lcl|AE015451.2_cds_AAN69844.1_4364	rsem/genbank
PRJNA341451	Toluene (vapor phase)	PP_4265	23.592145337142625	-0.18074614178476855	0.6319009671116809	-0.2860355517588943	0.7748508922107996	0.9763376042736666	toluene_vapor_phase	glucose	lcl|AE015451.2_cds_AAN69845.1_4365	rsem/genbank
PRJNA341451	Toluene (vapor phase)	PP_4266	7.409121911234236	0.29545783808852305	1.0396095320386234	0.2842007782567602	0.7762565190838805	NA	toluene_vapor_phase	glucose	lcl|AE015451.2_cds_AAN69846.1_4366	rsem/genbank
PRJNA341451	Toluene (vapor phase)	PP_4267	6.942154944071474	1.3680429942748942	0.9902749111440851	1.3814779904848502	0.16713204055877742	NA	toluene_vapor_phase	glucose	lcl|AE015451.2_cds_AAN69847.1_4367	rsem/genbank
PRJNA341451	Toluene (vapor phase)	PP_4268	127.79506663787672	-1.9866030809918553	0.40221261025038557	-4.9391864659717015	7.844916945232322e-7	5.40427611782671e-5	toluene_vapor_phase	glucose	lcl|AE015451.2_cds_AAN69848.1_4368	rsem/genbank
PRJNA341451	Toluene (vapor phase)	PP_4269	48.56131381811742	0.36282798689318335	0.4612753801741314	0.7865756606307838	0.43153031194002034	0.8747398660776449	toluene_vapor_phase	glucose	lcl|AE015451.2_cds_AAN69849.1_4369	rsem/genbank
PRJNA341451	Toluene (vapor phase)	PP_4270	3.6527075192561154	-0.8920045609546121	1.360566384242337	-0.6556126707858843	0.5120733707984875	NA	toluene_vapor_phase	glucose	lcl|AE015451.2_cds_AAN69850.1_4370	rsem/genbank
PRJNA341451	Toluene (vapor phase)	PP_4271	1.9364683653360473	-1.2579232625819146	1.8164091476078115	-0.6925329924915783	0.4886026741989798	NA	toluene_vapor_phase	glucose	lcl|AE015451.2_cds_AAN69851.1_4373	rsem/genbank
PRJNA341451	Toluene (vapor phase)	PP_4272	0.6595230247730496	0.93289554215002235	3.0931769582863073	0.30159785706759834	0.7629586417827808	NA	toluene_vapor_phase	glucose	lcl|AE015451.2_cds_AAN69852.1_4374	rsem/genbank
PRJNA341451	Toluene (vapor phase)	PP_4273	0.7220738651179252	0.07995482873564623	3.2502426227982117	0.02459964932304383	0.980374299015706	NA	toluene_vapor_phase	glucose	lcl|AE015451.2_cds_AAN69853.1_4375	rsem/genbank
PRJNA341451	Toluene (vapor phase)	PP_4274	34.91046100260666	0.8180072418090122	0.5020843587767991	1.6292227142902416	0.10326588014818196	0.5094815307045581	toluene_vapor_phase	glucose	lcl|AE015451.2_cds_AAN69854.1_4376	rsem/genbank
PRJNA341451	Toluene (vapor phase)	PP_4275	55.43184590593451	-0.6332905910199459	0.43750797639458133	-1.447494960523397	0.14775834685947617	0.6066967954653705	toluene_vapor_phase	glucose	lcl|AE015451.2_cds_AAN69855.1_4377	rsem/genbank
PRJNA341451	Toluene (vapor phase)	PP_4276	32.346316552878235	0.4706159661554855	0.5477501641104585	0.8591799637700916	0.3902412357811774	0.8477773859720544	toluene_vapor_phase	glucose	lcl|AE015451.2_cds_AAN69856.1_4378	rsem/genbank
PRJNA341451	Toluene (vapor phase)	PP_4277	10.823765897009759	-0.782662966727088	0.8688273786291155	-0.9008267763868324	0.3676804283965382	0.8358256032899206	toluene_vapor_phase	glucose	lcl|AE015451.2_cds_AAN69857.1_4379	rsem/genbank
PRJNA341451	Toluene (vapor phase)	PP_4278	2.730365060126738	-0.5677270137700708	1.736794623762036	-0.3268820653879782	0.743757086348459	NA	toluene_vapor_phase	glucose	lcl|AE015451.2_cds_AAN69858.1_4380	rsem/genbank
PRJNA341451	Toluene (vapor phase)	PP_4279	4.876441988928511	1.4050040758327793	1.2235833592069743	1.1482700097714527	0.25085711564445556	NA	toluene_vapor_phase	glucose	lcl|AE015451.2_cds_AAN69859.1_4381	rsem/genbank
PRJNA341451	Toluene (vapor phase)	PP_4280	1.9827545011769403	-0.06309827477350113	1.748232123201133	-0.03609261832917465	0.9712085082146991	NA	toluene_vapor_phase	glucose	lcl|AE015451.2_cds_AAN69860.1_4382	rsem/genbank
PRJNA341451	Toluene (vapor phase)	PP_4281	2.4432018919906637	0.1238816045706716	1.5905897881092235	0.07788406885092163	0.9379202721282043	NA	toluene_vapor_phase	glucose	lcl|AE015451.2_cds_AAN69861.1_4383	rsem/genbank
PRJNA341451	Toluene (vapor phase)	PP_4282	2.328766043726003	0.1960858196310018	1.687548364217234	0.11619567402558909	0.9074974651583927	NA	toluene_vapor_phase	glucose	lcl|AE015451.2_cds_AAN69862.1_4384	rsem/genbank
PRJNA341451	Toluene (vapor phase)	PP_4283	40.02051064303748	-0.3999122445906047	0.5007487294994466	-0.7986285756338533	0.4245058130678217	0.868676624214069	toluene_vapor_phase	glucose	lcl|AE015451.2_cds_AAN69863.1_4385	rsem/genbank
PRJNA341451	Toluene (vapor phase)	PP_4284	2.5718533893230795	1.7713859443723752	1.9216639235517587	0.9217979911379983	0.3566339555025447	NA	toluene_vapor_phase	glucose	lcl|AE015451.2_cds_AAN69864.1_4386	rsem/genbank
PRJNA341451	Toluene (vapor phase)	PP_4285	4.7544341033102695	-1.6311064452780373	1.3626120424776675	-1.1970439086331282	0.2312894408864668	NA	toluene_vapor_phase	glucose	lcl|AE015451.2_cds_AAN69865.1_4387	rsem/genbank
PRJNA341451	Toluene (vapor phase)	PP_4286	1.841052719993462	-2.3522651897610305	2.1604614642597624	-1.088779054231817	0.2762513304515452	NA	toluene_vapor_phase	glucose	lcl|AE015451.2_cds_AAN69866.1_4388	rsem/genbank
PRJNA341451	Toluene (vapor phase)	PP_4287	2.3536578693787207	0.3273866179834329	1.6818073131088056	0.19466357140418286	0.8456563320998782	NA	toluene_vapor_phase	glucose	lcl|AE015451.2_cds_AAN69867.1_4389	rsem/genbank
PRJNA341451	Toluene (vapor phase)	PP_4288	2.3277938123753525	-0.7079336525512726	1.668848749936848	-0.42420480141059036	0.6714164594868062	NA	toluene_vapor_phase	glucose	lcl|AE015451.2_cds_AAN69868.1_4390	rsem/genbank
PRJNA341451	Toluene (vapor phase)	PP_4289	3.0027222314984434	-0.04212409118669554	1.4870160760430424	-0.028327932606342743	0.9774006025374163	NA	toluene_vapor_phase	glucose	lcl|AE015451.2_cds_AAN69869.1_4391	rsem/genbank
PRJNA341451	Toluene (vapor phase)	PP_4290	2.5420161184555723	-0.5740854379244159	1.5465740294267616	-0.37119816252003207	0.7104899416032422	NA	toluene_vapor_phase	glucose	lcl|AE015451.2_cds_AAN69870.1_4392	rsem/genbank
PRJNA341451	Toluene (vapor phase)	PP_4291	0.8330651288427018	-0.0624757358286283	2.597418861110317	-0.024053007685453487	0.9808103268999486	NA	toluene_vapor_phase	glucose	lcl|AE015451.2_cds_AAN69871.1_4393	rsem/genbank
PRJNA341451	Toluene (vapor phase)	PP_4293	5.9658035988000995	0.9194372993462155	1.086484649020044	0.8462496917701534	0.3974134662269908	NA	toluene_vapor_phase	glucose	lcl|AE015451.2_cds_AAN69873.1_4394	rsem/genbank
PRJNA341451	Toluene (vapor phase)	PP_4294	4.5036136276157634	-0.3869193054685995	1.1879807987831277	-0.32569491515765964	0.7446551917679691	NA	toluene_vapor_phase	glucose	lcl|AE015451.2_cds_AAN69874.1_4395	rsem/genbank
PRJNA341451	Toluene (vapor phase)	PP_4295	15.805667417110573	-0.8296976792580364	0.7132342382313207	-1.1632891899798892	0.24471219009816952	0.743759103076382	toluene_vapor_phase	glucose	lcl|AE015451.2_cds_AAN69875.1_4396	rsem/genbank
PRJNA341451	Toluene (vapor phase)	PP_4296	0	NA	NA	NA	NA	NA	toluene_vapor_phase	glucose	lcl|AE015451.2_cds_AAN69876.1_4397	rsem/genbank
PRJNA341451	Toluene (vapor phase)	PP_4297	4.248662046722037	-0.3312803359973211	1.2582702516759743	-0.26328233982808275	0.7923329704322527	NA	toluene_vapor_phase	glucose	lcl|AE015451.2_cds_AAN69877.1_4398	rsem/genbank
PRJNA341451	Toluene (vapor phase)	PP_4298	2.3222402381752434	-3.091010913702926	2.232425007750036	-1.3845978713606248	0.16617546272642708	NA	toluene_vapor_phase	glucose	lcl|AE015451.2_cds_AAN69878.1_4399	rsem/genbank
PRJNA341451	Toluene (vapor phase)	PP_4299	4.4383817496991975	1.0219809296725137	1.3015898961985675	0.7851789051661497	0.43234868178292	NA	toluene_vapor_phase	glucose	lcl|AE015451.2_cds_AAN69879.1_4400	rsem/genbank
PRJNA341451	Toluene (vapor phase)	PP_4300	1.3778966165426638	-0.1698619723254591	2.4436141694927067	-0.06951259918447861	0.9445816042138626	NA	toluene_vapor_phase	glucose	lcl|AE015451.2_cds_AAN69880.1_4401	rsem/genbank
PRJNA341451	Toluene (vapor phase)	PP_4301	1.5775698900109025	3.5670517037781124	2.5156092746493317	1.4179673050678145	0.15620031046339966	NA	toluene_vapor_phase	glucose	lcl|AE015451.2_cds_AAN69881.1_4402	rsem/genbank
PRJNA341451	Toluene (vapor phase)	PP_4302	1.9228605698674097	1.6530284785521456	1.8993763175270766	0.8703006683290294	0.3841361138055712	NA	toluene_vapor_phase	glucose	lcl|AE015451.2_cds_AAN69882.2_4403	rsem/genbank
PRJNA341451	Toluene (vapor phase)	PP_4303	5.823185711454126	-1.0292054564703177	1.0681020600005353	-0.9635834392733985	0.3352548129190801	NA	toluene_vapor_phase	glucose	lcl|AE015451.2_cds_AAN69883.1_4404	rsem/genbank
PRJNA341451	Toluene (vapor phase)	PP_4304	12.337758170818088	0.2341780575870884	0.7846509291262994	0.29844870998603573	0.7653607167522087	0.9763376042736666	toluene_vapor_phase	glucose	lcl|AE015451.2_cds_AAN69884.1_4405	rsem/genbank
PRJNA341451	Toluene (vapor phase)	PP_4305	23.235975618850077	-0.4352666492390816	0.5820601245654231	-0.7478035874112829	0.45457863794795644	0.8947262080245492	toluene_vapor_phase	glucose	lcl|AE015451.2_cds_AAN69885.1_4406	rsem/genbank
PRJNA341451	Toluene (vapor phase)	PP_4306	7.379621849051304	0.1693348393224486	0.9364433993889639	0.18082762869911925	0.8565028760254461	NA	toluene_vapor_phase	glucose	lcl|AE015451.2_cds_AAN69886.1_4407	rsem/genbank
PRJNA341451	Toluene (vapor phase)	PP_4307	6.388626716795559	-0.6682399731514108	1.0517885241798883	-0.6353368170397732	0.5252087663831428	NA	toluene_vapor_phase	glucose	lcl|AE015451.2_cds_AAN69887.1_4408	rsem/genbank
PRJNA341451	Toluene (vapor phase)	PP_4308	4.521604359376286	-2.639454684537107	1.3860255402861619	-1.9043333674732714	0.056866781177440644	NA	toluene_vapor_phase	glucose	lcl|AE015451.2_cds_AAN69888.1_4409	rsem/genbank
PRJNA341451	Toluene (vapor phase)	PP_4309	1.4759398514412714	-0.10157395569564785	2.0069365231522873	-0.050611444120866385	0.9596351434241931	NA	toluene_vapor_phase	glucose	lcl|AE015451.2_cds_AAN69889.1_4410	rsem/genbank
PRJNA341451	Toluene (vapor phase)	PP_4310	0.8304117077052992	0.9329033011941839	2.7914199877079473	0.3342038479706512	0.7382257405165693	NA	toluene_vapor_phase	glucose	lcl|AE015451.2_cds_AAN69890.1_4411	rsem/genbank
PRJNA341451	Toluene (vapor phase)	PP_4311	4.387846959131187	1.6532317499770781	1.3788617098212181	1.1989830003992457	0.23053455576733348	NA	toluene_vapor_phase	glucose	lcl|AE015451.2_cds_AAN69891.1_4412	rsem/genbank
PRJNA341451	Toluene (vapor phase)	PP_4312	2.92199843972246	1.3394383703862405	1.477010099166676	0.9068579633558004	0.3644819132340036	NA	toluene_vapor_phase	glucose	lcl|AE015451.2_cds_AAN69892.1_4413	rsem/genbank
PRJNA341451	Toluene (vapor phase)	PP_4313	2.4962232562198174	0.5123066149257637	1.668638583883877	0.30702071729237673	0.7588276031619814	NA	toluene_vapor_phase	glucose	lcl|AE015451.2_cds_AAN69893.1_4414	rsem/genbank
PRJNA341451	Toluene (vapor phase)	PP_4314	4.023789919823425	0.3773355236400661	1.3037869927194874	0.2894150085459939	0.7722638110502495	NA	toluene_vapor_phase	glucose	lcl|AE015451.2_cds_AAN69894.1_4415	rsem/genbank
PRJNA341451	Toluene (vapor phase)	PP_4315	5.55298971787857	1.0945709539231006	1.3180763260069295	0.8304306300979312	0.4062953536650058	NA	toluene_vapor_phase	glucose	lcl|AE015451.2_cds_AAN69895.1_4416	rsem/genbank
PRJNA341451	Toluene (vapor phase)	PP_4316	4.215338520589408	0.6303993402545262	1.269482395889117	0.49657982048109345	0.6194853863295364	NA	toluene_vapor_phase	glucose	lcl|AE015451.2_cds_AAN69896.1_4417	rsem/genbank
PRJNA341451	Toluene (vapor phase)	PP_4317	2.391878066369463	-0.3624446275360108	1.9019345928209426	-0.19056629439524217	0.8488653993753831	NA	toluene_vapor_phase	glucose	lcl|AE015451.2_cds_AAN69897.1_4418	rsem/genbank
PRJNA341451	Toluene (vapor phase)	PP_4318	6.5527659073541695	-1.1661765200235865	1.1755308438686929	-0.9920424683929848	0.32117680922267294	NA	toluene_vapor_phase	glucose	lcl|AE015451.2_cds_AAN69898.1_4419	rsem/genbank
PRJNA341451	Toluene (vapor phase)	PP_4319	4.758074876347165	0.9481218970435242	1.2910017529984261	0.7344079083095405	0.4627001683711626	NA	toluene_vapor_phase	glucose	lcl|AE015451.2_cds_AAN69899.1_4420	rsem/genbank
PRJNA341451	Toluene (vapor phase)	PP_4321	6.975119993535052	0.12029754385385055	1.0307323982270056	0.11671074282789408	0.907089276914527	NA	toluene_vapor_phase	glucose	lcl|AE015451.2_cds_AAN69900.1_4423	rsem/genbank
PRJNA341451	Toluene (vapor phase)	PP_4322	19.330150682767275	0.8034549409587087	0.6420162552781452	1.2514557604318326	0.21076824445129597	0.7100359457894218	toluene_vapor_phase	glucose	lcl|AE015451.2_cds_AAN69901.1_4424	rsem/genbank
PRJNA341451	Toluene (vapor phase)	PP_4323	8.262383941348913	-1.1709255531406457	0.9420038708307261	-1.243015649296685	0.21386206676405933	NA	toluene_vapor_phase	glucose	lcl|AE015451.2_cds_AAN69902.1_4425	rsem/genbank
PRJNA341451	Toluene (vapor phase)	PP_4324	0.1721389895380102	-1.4971471880370208	4.996018424214297	-0.2996680678319298	0.7644303579930606	NA	toluene_vapor_phase	glucose	lcl|AE015451.2_cds_AAN69903.1_4426	rsem/genbank
PRJNA341451	Toluene (vapor phase)	PP_4325	8.094261955338881	0.2715986901063364	0.9684850498285413	0.28043663673943103	0.7791425321747998	NA	toluene_vapor_phase	glucose	lcl|AE015451.2_cds_AAN69904.1_4427	rsem/genbank
PRJNA341451	Toluene (vapor phase)	PP_4326	3.7595570846558966	-0.10386091478374233	1.3903252044405936	-0.07470260515454832	0.940451334853861	NA	toluene_vapor_phase	glucose	lcl|AE015451.2_cds_AAN69905.1_4428	rsem/genbank
PRJNA341451	Toluene (vapor phase)	PP_4327	3.8673258962353816	1.9980178185815163	1.4647052290263196	1.3641091592946128	0.1725332124949876	NA	toluene_vapor_phase	glucose	lcl|AE015451.2_cds_AAN69906.1_4429	rsem/genbank
PRJNA341451	Toluene (vapor phase)	PP_4328	6.659477875376844	1.3147255062929972	1.0348251343799328	1.2704808403023382	0.20391340343517164	NA	toluene_vapor_phase	glucose	lcl|AE015451.2_cds_AAN69907.1_4430	rsem/genbank
PRJNA341451	Toluene (vapor phase)	PP_4329	0.3161960913559951	0	4.657542923474054	0	1	NA	toluene_vapor_phase	glucose	lcl|AE015451.2_cds_AAN69908.1_4431	rsem/genbank
PRJNA341451	Toluene (vapor phase)	PP_4330	11.361614051236266	0.7835388384376729	0.8142448319407486	0.9622889918381329	0.3359044570725769	0.8258110173089565	toluene_vapor_phase	glucose	lcl|AE015451.2_cds_AAN69909.1_4432	rsem/genbank
PRJNA341451	Toluene (vapor phase)	PP_4331	1.5173240849098306	-4.097286700286895	2.3367705431364367	-1.7533971028184374	0.07953386797333994	NA	toluene_vapor_phase	glucose	lcl|AE015451.2_cds_AAN69910.1_4433	rsem/genbank
PRJNA341451	Toluene (vapor phase)	PP_4332	12.053493633794385	-0.3250500820660162	0.7627155787624538	-0.42617469882210496	0.6699805523233715	0.9498199903364871	toluene_vapor_phase	glucose	lcl|AE015451.2_cds_AAN69911.1_4434	rsem/genbank
PRJNA341451	Toluene (vapor phase)	PP_4333	7.420122717744497	1.399597920118206	0.9782495451787214	1.4307166581534227	0.1525114370390872	NA	toluene_vapor_phase	glucose	lcl|AE015451.2_cds_AAN69912.1_4435	rsem/genbank
PRJNA341451	Toluene (vapor phase)	PP_4334	10.508568542891808	-0.4206646684489158	0.8551015479731983	-0.4919470318420016	0.6227567888195021	0.9301946352622323	toluene_vapor_phase	glucose	lcl|AE015451.2_cds_AAN69913.1_4436	rsem/genbank
PRJNA341451	Toluene (vapor phase)	PP_4335	8.955046437261965	0.027199932713353945	0.8757304778252505	0.031059707754948793	0.9752219227076665	0.9966553715583844	toluene_vapor_phase	glucose	lcl|AE015451.2_cds_AAN69914.1_4437	rsem/genbank
PRJNA341451	Toluene (vapor phase)	PP_4336	5.074380055918265	1.2108253971509355	1.1781851021183096	1.0277038768984097	0.3040891436014924	NA	toluene_vapor_phase	glucose	lcl|AE015451.2_cds_AAN69915.1_4438	rsem/genbank
PRJNA341451	Toluene (vapor phase)	PP_4337	12.206338997977044	0.6919538277566559	0.7613042667512745	0.9089057528988261	0.3633998768329995	0.8344329500480796	toluene_vapor_phase	glucose	lcl|AE015451.2_cds_AAN69916.1_4439	rsem/genbank
PRJNA341451	Toluene (vapor phase)	PP_4338	45.85176989634049	0.6237709327572063	0.4700135697901634	1.3271338804870838	0.1844643995779564	0.6752957357252894	toluene_vapor_phase	glucose	lcl|AE015451.2_cds_AAN69917.1_4440	rsem/genbank
PRJNA341451	Toluene (vapor phase)	PP_4339	15.6808415485924	0.26453875865245385	0.7150261136746825	0.36997076553320374	0.7114042730196558	0.9661921279614374	toluene_vapor_phase	glucose	lcl|AE015451.2_cds_AAN69918.1_4441	rsem/genbank
PRJNA341451	Toluene (vapor phase)	PP_4340	12.085803308396322	0.3645011454787994	0.7885179867086451	0.46226104112128696	0.6438941341661648	0.9335261059507267	toluene_vapor_phase	glucose	lcl|AE015451.2_cds_AAN69919.1_4442	rsem/genbank
PRJNA341451	Toluene (vapor phase)	PP_4341	26.839895788021416	0.007554824994896377	0.5795379269095513	0.013035945783882168	0.989599114705015	0.9998976551427758	toluene_vapor_phase	glucose	lcl|AE015451.2_cds_AAN69920.1_4443	rsem/genbank
PRJNA341451	Toluene (vapor phase)	PP_4342	11.926484021584786	0.5446403344920279	0.77321942060324	0.7043800504481866	0.4811961263079904	0.9041441989116733	toluene_vapor_phase	glucose	lcl|AE015451.2_cds_AAN69921.1_4444	rsem/genbank
PRJNA341451	Toluene (vapor phase)	PP_4343	22.579376610948444	-0.4441742737855108	0.6000984636855989	-0.7401689900313104	0.45919746121209803	0.8960347571777336	toluene_vapor_phase	glucose	lcl|AE015451.2_cds_AAN69922.1_4445	rsem/genbank
PRJNA341451	Toluene (vapor phase)	PP_4344	31.691144439578387	0.8891269362126781	0.5285234834450072	1.6822846364691222	0.0925136588373408	0.47768137853766224	toluene_vapor_phase	glucose	lcl|AE015451.2_cds_AAN69923.1_4446	rsem/genbank
PRJNA341451	Toluene (vapor phase)	PP_4345	27.88895701438945	-1.700069288550739	0.6882707607479852	-2.4700588569288797	0.013509082352349506	0.13655920204005478	toluene_vapor_phase	glucose	lcl|AE015451.2_cds_AAN69924.1_4447	rsem/genbank
PRJNA341451	Toluene (vapor phase)	PP_4346	7.353621325584086	-0.25556454511045035	0.9460503891595029	-0.27013840704352005	0.7870537755504048	NA	toluene_vapor_phase	glucose	lcl|AE015451.2_cds_AAN69925.1_4448	rsem/genbank
PRJNA341451	Toluene (vapor phase)	PP_4348	1.5727386623970125	-4.675137475853657	2.438250658981247	-1.9174146261923002	0.055185277549705966	NA	toluene_vapor_phase	glucose	lcl|AE015451.2_cds_AAN69927.1_4449	rsem/genbank
PRJNA341451	Toluene (vapor phase)	PP_4349	4.500301726180645	-1.146405756041436	1.2739878771153916	-0.899856094892495	0.36819683770569994	NA	toluene_vapor_phase	glucose	lcl|AE015451.2_cds_AAN69928.1_4450	rsem/genbank
PRJNA341451	Toluene (vapor phase)	PP_4350	2.721564500636145	-0.9357136739237863	1.4837233268697598	-0.6306523979089012	0.5282678302275894	NA	toluene_vapor_phase	glucose	lcl|AE015451.2_cds_AAN69929.1_4451	rsem/genbank
PRJNA341451	Toluene (vapor phase)	PP_4352	6.5138404939066925	0.8544361521955481	1.0620780737222977	0.8044946726006493	0.42111134483301577	NA	toluene_vapor_phase	glucose	lcl|AE015451.2_cds_AAN69930.1_4453	rsem/genbank
PRJNA341451	Toluene (vapor phase)	PP_4353	4.9977125625890855	1.621871117450373	1.2441117081716313	1.303637854058864	0.19235708766868154	NA	toluene_vapor_phase	glucose	lcl|AE015451.2_cds_AAN69931.1_4454	rsem/genbank
PRJNA341451	Toluene (vapor phase)	PP_4354	1.044604009090835	-0.0016005625416202745	2.5625126763235904	-6.246066824990635e-4	0.9995016360038644	NA	toluene_vapor_phase	glucose	lcl|AE015451.2_cds_AAN69932.1_4455	rsem/genbank
PRJNA341451	Toluene (vapor phase)	PP_4355	4.783060367966542	-0.1749863699339578	1.130546219202835	-0.1547803769202318	0.8769944617115607	NA	toluene_vapor_phase	glucose	lcl|AE015451.2_cds_AAN69933.1_4456	rsem/genbank
PRJNA341451	Toluene (vapor phase)	PP_4356	1.6019898816168572	-0.16766878139679323	2.1706974351638997	-0.07724189409388292	0.9384311145120314	NA	toluene_vapor_phase	glucose	lcl|AE015451.2_cds_AAN69934.1_4457	rsem/genbank
PRJNA341451	Toluene (vapor phase)	PP_4357	3.3481281358049277	0.6729290210980109	1.3623500054403663	0.4939472370615165	0.6213434429258794	NA	toluene_vapor_phase	glucose	lcl|AE015451.2_cds_AAN69935.1_4458	rsem/genbank
PRJNA341451	Toluene (vapor phase)	PP_4358	11.368801084907853	-0.8857833749055684	0.7891211369005883	-1.1224935355104515	0.261652654617308	0.7542306992693696	toluene_vapor_phase	glucose	lcl|AE015451.2_cds_AAN69936.1_4459	rsem/genbank
PRJNA341451	Toluene (vapor phase)	PP_4359	8.121387972677695	-1.1259595028486538	0.9155634628317153	-1.2297995153347554	0.21877218976859353	NA	toluene_vapor_phase	glucose	lcl|AE015451.2_cds_AAN69937.1_4460	rsem/genbank
PRJNA341451	Toluene (vapor phase)	PP_4361	9.506049223856447	0.1616961826751524	0.8809896878982725	0.18353924557380674	0.8543749282310407	0.9868542647522367	toluene_vapor_phase	glucose	lcl|AE015451.2_cds_AAN69939.1_4461	rsem/genbank
PRJNA341451	Toluene (vapor phase)	PP_4362	1.505939706842656	1.9419262950202703	2.3309226827125746	0.8331148473618113	0.4047799607214343	NA	toluene_vapor_phase	glucose	lcl|AE015451.2_cds_AAN69940.1_4462	rsem/genbank
PRJNA341451	Toluene (vapor phase)	PP_4363	17.9386365886702	1.1848028507533572	0.7136928771415342	1.660101829093071	0.09689396902741321	0.48708860105672586	toluene_vapor_phase	glucose	lcl|AE015451.2_cds_AAN69941.1_4463	rsem/genbank
PRJNA341451	Toluene (vapor phase)	PP_4364	3.897873865258996	-0.8170036385101836	1.2939824976890235	-0.631386931406958	0.5277875588440919	NA	toluene_vapor_phase	glucose	lcl|AE015451.2_cds_AAN69942.1_4464	rsem/genbank
PRJNA341451	Toluene (vapor phase)	PP_4365	1.4213264349315875	1.3377767054021692	2.1360622558141062	0.6262817021184195	0.5311301859516194	NA	toluene_vapor_phase	glucose	lcl|AE015451.2_cds_AAN69943.1_4465	rsem/genbank
PRJNA341451	Toluene (vapor phase)	PP_4366	13.322987919655922	0.4156630502677268	0.7264609480339339	0.5721753542191929	0.5672031825978998	0.9123577377135472	toluene_vapor_phase	glucose	lcl|AE015451.2_cds_AAN69944.1_4466	rsem/genbank
PRJNA341451	Toluene (vapor phase)	PP_4367	9.401248677678813	0.7165997510319861	0.8362520161683858	0.8569184135607432	0.39148997559961285	0.8477773859720544	toluene_vapor_phase	glucose	lcl|AE015451.2_cds_AAN69945.1_4467	rsem/genbank
PRJNA341451	Toluene (vapor phase)	PP_4368	15.803540813779444	-0.060978114490848036	0.7273330599901369	-0.08383795243911357	0.933185272543176	0.9888660147431749	toluene_vapor_phase	glucose	lcl|AE015451.2_cds_AAN69946.2_4468	rsem/genbank
PRJNA341451	Toluene (vapor phase)	PP_4369	23.67644429000894	-1.0632307075791907	0.5882527405225368	-1.8074385962651656	0.07069392061373814	0.41479713672414176	toluene_vapor_phase	glucose	lcl|AE015451.2_cds_AAN69947.1_4469	rsem/genbank
PRJNA341451	Toluene (vapor phase)	PP_4370	6.152644422100995	-1.951347393284111	1.1311384617838276	-1.7251180639784787	0.084506197764605	NA	toluene_vapor_phase	glucose	lcl|AE015451.2_cds_AAN69948.1_4470	rsem/genbank
PRJNA341451	Toluene (vapor phase)	PP_4371	7.835268414592429	-0.36126226876137296	0.9556653498077018	-0.3780217299225779	0.7054144515204245	NA	toluene_vapor_phase	glucose	lcl|AE015451.2_cds_AAN69949.1_4471	rsem/genbank
PRJNA341451	Toluene (vapor phase)	PP_4372	4.310962770398077	-0.3682215064813375	1.227793068608168	-0.29990518426590823	0.7642494797819949	NA	toluene_vapor_phase	glucose	lcl|AE015451.2_cds_AAN69950.1_4472	rsem/genbank
PRJNA341451	Toluene (vapor phase)	PP_4373	51.748139872114905	-0.05340096183430169	0.445632731353563	-0.11983177643191026	0.904616409356217	0.9868542647522367	toluene_vapor_phase	glucose	lcl|AE015451.2_cds_AAN69951.1_4473	rsem/genbank
PRJNA341451	Toluene (vapor phase)	PP_4374	6.248444694158723	-1.2106010802982763	1.0572596886697327	-1.1450366388427058	0.25219398033021884	NA	toluene_vapor_phase	glucose	lcl|AE015451.2_cds_AAN69952.1_4474	rsem/genbank
PRJNA341451	Toluene (vapor phase)	PP_4375	14.803404343820958	0.26089336300789817	0.7042140397365035	0.3704745266162499	0.7110289532624583	0.9661921279614374	toluene_vapor_phase	glucose	lcl|AE015451.2_cds_AAN69953.1_4475	rsem/genbank
PRJNA341451	Toluene (vapor phase)	PP_4376	84.3519113524872	-1.0207478974066122	0.4266246907209003	-2.39261327252714	0.016728863422234314	0.15956762033515806	toluene_vapor_phase	glucose	lcl|AE015451.2_cds_AAN69954.1_4476	rsem/genbank
PRJNA341451	Toluene (vapor phase)	PP_4377	3.141199813407672	0.5005372931422278	1.4288723397211427	0.35030231828821895	0.7261118256165522	NA	toluene_vapor_phase	glucose	lcl|AE015451.2_cds_AAN69955.1_4477	rsem/genbank
PRJNA341451	Toluene (vapor phase)	PP_4378	289.35782507049777	0.39634728295143845	0.3984851408651572	0.9946350373088513	0.31991380024919996	0.8091465165588503	toluene_vapor_phase	glucose	lcl|AE015451.2_cds_AAN69956.1_4478	rsem/genbank
PRJNA341451	Toluene (vapor phase)	PP_4379	23.83909342530745	0.44248950151811445	0.5997753586572029	0.737758721046451	0.46066108162458236	0.8960347571777336	toluene_vapor_phase	glucose	lcl|AE015451.2_cds_AAN69957.1_4479	rsem/genbank
PRJNA341451	Toluene (vapor phase)	PP_4380	19.777594331451827	0.1648333921055844	0.6225167750621631	0.2647854623501905	0.7911747366594329	0.9799115746628444	toluene_vapor_phase	glucose	lcl|AE015451.2_cds_AAN69958.1_4480	rsem/genbank
PRJNA341451	Toluene (vapor phase)	PP_4381	22.30419324728357	0.9197747208180864	0.5976468355124223	1.5389937102728433	0.12380583176725565	0.5640040313936568	toluene_vapor_phase	glucose	lcl|AE015451.2_cds_AAN69959.1_4481	rsem/genbank
PRJNA341451	Toluene (vapor phase)	PP_4382	9.058689941178272	0.335757798264645	0.8532095151130544	0.39352326986198166	0.6939330406195758	0.9617849892342855	toluene_vapor_phase	glucose	lcl|AE015451.2_cds_AAN69960.1_4482	rsem/genbank
PRJNA341451	Toluene (vapor phase)	PP_4383	8.236551005940147	0.5556632075829135	0.9095773893933606	0.610902617042307	0.541264052193262	NA	toluene_vapor_phase	glucose	lcl|AE015451.2_cds_AAN69961.1_4483	rsem/genbank
PRJNA341451	Toluene (vapor phase)	PP_4384	7.450250804145327	-0.22266292066106816	0.9206364586904355	-0.2418575959698536	0.8088905082686375	NA	toluene_vapor_phase	glucose	lcl|AE015451.2_cds_AAN69962.1_4484	rsem/genbank
PRJNA341451	Toluene (vapor phase)	PP_4385	7.237889419174998	0.2264289273066373	0.9261438476467182	0.24448570044705373	0.8068546754013232	NA	toluene_vapor_phase	glucose	lcl|AE015451.2_cds_AAN69963.1_4485	rsem/genbank
PRJNA341451	Toluene (vapor phase)	PP_4386	8.65087370428938	-0.935415205841571	0.8869909231559521	-1.054593887515019	0.29161110053797873	NA	toluene_vapor_phase	glucose	lcl|AE015451.2_cds_AAN69964.1_4486	rsem/genbank
PRJNA341451	Toluene (vapor phase)	PP_4387	0.17063283499642765	0	4.997454995181106	0	1	NA	toluene_vapor_phase	glucose	lcl|AE015451.2_cds_AAN69965.1_4487	rsem/genbank
PRJNA341451	Toluene (vapor phase)	PP_4388	14.948795408011714	-0.009903244328309697	0.7154497238755878	-0.01384198497507815	0.988956046569901	0.9998976551427758	toluene_vapor_phase	glucose	lcl|AE015451.2_cds_AAN69966.1_4488	rsem/genbank
PRJNA341451	Toluene (vapor phase)	PP_4389	5.367456620144375	0.11663630679219604	1.1190288641345993	0.1042299359117932	0.9169868779268631	NA	toluene_vapor_phase	glucose	lcl|AE015451.2_cds_AAN69967.1_4489	rsem/genbank
PRJNA341451	Toluene (vapor phase)	PP_4390	2.0642886778563168	0.19580731720222058	1.719666258232316	0.11386355710874702	0.909345954846035	NA	toluene_vapor_phase	glucose	lcl|AE015451.2_cds_AAN69968.1_4490	rsem/genbank
PRJNA341451	Toluene (vapor phase)	PP_4391	8.772959335509295	-1.8408128697190198	0.9031075886416918	-2.0383096021678573	0.04151898020046549	NA	toluene_vapor_phase	glucose	lcl|AE015451.2_cds_AAN69969.1_4491	rsem/genbank
PRJNA341451	Toluene (vapor phase)	PP_4392	16.298941485588685	-0.3932549994539401	0.7163520406342744	-0.5489689107407905	0.583026785469571	0.9150706010500772	toluene_vapor_phase	glucose	lcl|AE015451.2_cds_AAN69970.1_4492	rsem/genbank
PRJNA341451	Toluene (vapor phase)	PP_4393	15.7113882128759	-0.7202358083461942	0.6886457438294448	-1.0458727361634188	0.2956197934617996	0.7821519428719023	toluene_vapor_phase	glucose	lcl|AE015451.2_cds_AAN69971.1_4493	rsem/genbank
PRJNA341451	Toluene (vapor phase)	PP_4394	4.934963099024445	0.3476034438789481	1.1983313985961888	0.29007288324928787	0.7717604803819234	NA	toluene_vapor_phase	glucose	lcl|AE015451.2_cds_AAN69972.2_4494	rsem/genbank
PRJNA341451	Toluene (vapor phase)	PP_4395	29.06215541343712	-1.9262723351548072	0.5620805629566243	-3.4270395777828333	6.102001266358819e-4	0.014999783499897197	toluene_vapor_phase	glucose	lcl|AE015451.2_cds_AAN69973.1_4495	rsem/genbank
PRJNA341451	Toluene (vapor phase)	PP_4396	8.737425314380468	-0.9330261864306904	0.9008211115481914	-1.0357507994313653	0.3003184163211747	NA	toluene_vapor_phase	glucose	lcl|AE015451.2_cds_AAN69974.1_4496	rsem/genbank
PRJNA341451	Toluene (vapor phase)	PP_4397	8.631206159827789	-0.1317210708506719	0.876557814316853	-0.15027083062778804	0.8805509454326031	NA	toluene_vapor_phase	glucose	lcl|AE015451.2_cds_AAN69975.1_4497	rsem/genbank
PRJNA341451	Toluene (vapor phase)	PP_4398	10.274045002136386	-0.37152203289720487	0.8670385144924402	-0.42849542054621637	0.6682904669193351	0.9488972240841783	toluene_vapor_phase	glucose	lcl|AE015451.2_cds_AAN69976.1_4498	rsem/genbank
PRJNA341451	Toluene (vapor phase)	PP_4399	3.832763020740254	-1.8772332655270922	1.582490318582992	-1.1862526067192762	0.23552255674571762	NA	toluene_vapor_phase	glucose	lcl|AE015451.2_cds_AAN69977.1_4499	rsem/genbank
PRJNA341451	Toluene (vapor phase)	PP_4400	4.7381789619285	-0.9115801661426238	1.2302019172891405	-0.7410004433673554	0.4586931714892191	NA	toluene_vapor_phase	glucose	lcl|AE015451.2_cds_AAN69978.1_4500	rsem/genbank
PRJNA341451	Toluene (vapor phase)	PP_4401	2.0341575387329116	-1.5660634189365326	1.8946078213675952	-0.8265897571382833	0.4084696249307147	NA	toluene_vapor_phase	glucose	lcl|AE015451.2_cds_AAN69979.1_4501	rsem/genbank
PRJNA341451	Toluene (vapor phase)	PP_4402	1.1977992094717318	0.9328786362049458	2.7093471095700012	0.34431861200427816	0.7306066887181304	NA	toluene_vapor_phase	glucose	lcl|AE015451.2_cds_AAN69980.1_4502	rsem/genbank
PRJNA341451	Toluene (vapor phase)	PP_4403	20.609893427750016	0.18624631745470016	0.6397887300030928	0.2911059678306616	0.7709702758250886	0.9763376042736666	toluene_vapor_phase	glucose	lcl|AE015451.2_cds_AAN69981.1_4503	rsem/genbank
PRJNA341451	Toluene (vapor phase)	PP_4404	7.775348815284404	0.1549485315137167	0.9610686150504367	0.161225253938383	0.8719159915369841	NA	toluene_vapor_phase	glucose	lcl|AE015451.2_cds_AAN69982.1_4504	rsem/genbank
PRJNA341451	Toluene (vapor phase)	PP_4405	3.213176643978213	-0.7223687955816352	1.4021415025439106	-0.5151896540192548	0.6064204979913727	NA	toluene_vapor_phase	glucose	lcl|AE015451.2_cds_AAN69983.1_4505	rsem/genbank
PRJNA341451	Toluene (vapor phase)	PP_4406	2.8775836216874677	-2.092347688731582	1.5757077413077707	-1.327878028316991	0.18421840429847106	NA	toluene_vapor_phase	glucose	lcl|AE015451.2_cds_AAN69984.1_4506	rsem/genbank
PRJNA341451	Toluene (vapor phase)	PP_4407	2.1457699876246505	-1.3159218794330376	1.7927362065911299	-0.7340298447674296	0.46293054886143326	NA	toluene_vapor_phase	glucose	lcl|AE015451.2_cds_AAN69985.1_4507	rsem/genbank
PRJNA341451	Toluene (vapor phase)	PP_4409	2.8214718847560727	-1.497073170416155	1.6261259042674905	-0.9206379201557158	0.3572394974583807	NA	toluene_vapor_phase	glucose	lcl|AE015451.2_cds_AAN69986.1_4508	rsem/genbank
PRJNA341451	Toluene (vapor phase)	PP_4410	5.587502568982255	-1.6065499493861162	1.158877257516755	-1.3862986256444754	0.1656557363564183	NA	toluene_vapor_phase	glucose	lcl|AE015451.2_cds_AAN69987.1_4509	rsem/genbank
PRJNA341451	Toluene (vapor phase)	PP_4411	0.9820063995933623	-0.07179865184637399	2.627641220932421	-0.027324374147584797	0.9782010163658178	NA	toluene_vapor_phase	glucose	lcl|AE015451.2_cds_AAN69988.1_4511	rsem/genbank
PRJNA341451	Toluene (vapor phase)	PP_4412	2.6713978161215146	-1.3245247256740205	1.6456977942849254	-0.8048407977903025	0.42091155537682856	NA	toluene_vapor_phase	glucose	lcl|AE015451.2_cds_AAN69989.1_4512	rsem/genbank
PRJNA341451	Toluene (vapor phase)	PP_4413	0.3548410235283013	-2.5231412011586025	4.754003852410478	-0.5307402516889558	0.5955987887721288	NA	toluene_vapor_phase	glucose	lcl|AE015451.2_cds_AAN69990.1_4513	rsem/genbank
PRJNA341451	Toluene (vapor phase)	PP_4415	3.8484204058797835	-1.0871043930123658	1.3294370709752774	-0.8177178271513552	0.4135183286148726	NA	toluene_vapor_phase	glucose	lcl|AE015451.2_cds_AAN69991.1_4514	rsem/genbank
PRJNA341451	Toluene (vapor phase)	PP_4418	0.4637886734941791	-1.5031469520221135	4.072710804862967	-0.3690777528881502	0.7120697707787396	NA	toluene_vapor_phase	glucose	lcl|AE015451.2_cds_AAN69995.1_4519	rsem/genbank
PRJNA341451	Toluene (vapor phase)	PP_4419	0.6820563895603047	-1.7053642338748407	3.3994827557192444	-0.5016540328100676	0.6159109042409274	NA	toluene_vapor_phase	glucose	lcl|AE015451.2_cds_AAN69996.1_4520	rsem/genbank
PRJNA341451	Toluene (vapor phase)	PP_4420	0.5079773191522329	2.3825282979185896	3.553990476676316	0.6703811711242189	0.5026148344346042	NA	toluene_vapor_phase	glucose	lcl|AE015451.2_cds_AAN69997.1_4521	rsem/genbank
PRJNA341451	Toluene (vapor phase)	PP_4421	20.761030348143912	-1.5505466961727044	0.6271664949180104	-2.4723047368393103	0.01342450279067419	0.13655920204005478	toluene_vapor_phase	glucose	lcl|AE015451.2_cds_AAN69998.1_4523	rsem/genbank
PRJNA341451	Toluene (vapor phase)	PP_4422	2.37441173047648	-1.0279203965617634	1.705249367237181	-0.6027977000379624	0.5466432770002827	NA	toluene_vapor_phase	glucose	lcl|AE015451.2_cds_AAN69999.1_4524	rsem/genbank
PRJNA341451	Toluene (vapor phase)	PP_4423	0.9952418645868264	-3.5139061905154967	2.804647644359103	-1.252886863554109	0.21024688327481802	NA	toluene_vapor_phase	glucose	lcl|AE015451.2_cds_AAN70000.1_4525	rsem/genbank
PRJNA341451	Toluene (vapor phase)	PP_4424	20.353334789789155	-1.2021627489297866	0.7235814847096007	-1.6614061779265368	0.09663189787029615	0.4870876152811676	toluene_vapor_phase	glucose	lcl|AE015451.2_cds_AAN70001.1_4526	rsem/genbank
PRJNA341451	Toluene (vapor phase)	PP_4425	2.132587668730296	-1.735615581242187	1.8776840447626388	-0.9243384615656086	0.35531012371081505	NA	toluene_vapor_phase	glucose	lcl|AE015451.2_cds_AAN70002.1_4527	rsem/genbank
PRJNA341451	Toluene (vapor phase)	PP_4426	1.3058666128411283	0.2947603777335414	2.108029693443055	0.1398274315823834	0.8887963389421506	NA	toluene_vapor_phase	glucose	lcl|AE015451.2_cds_AAN70003.1_4528	rsem/genbank
PRJNA341451	Toluene (vapor phase)	PP_4427	0.8439717013495914	-3.0970256732742194	2.8210124454095236	-1.0978419036448552	0.27227353010607375	NA	toluene_vapor_phase	glucose	lcl|AE015451.2_cds_AAN70004.1_4529	rsem/genbank
PRJNA341451	Toluene (vapor phase)	PP_4428	1.7468589057743023	-1.0288443706875592	1.8674179466515402	-0.5509448875825447	0.5816714552652045	NA	toluene_vapor_phase	glucose	lcl|AE015451.2_cds_AAN70005.1_4530	rsem/genbank
PRJNA341451	Toluene (vapor phase)	PP_4429	10.455007631004506	-1.0868660370912149	0.8889289241546597	-1.2226692231044078	0.22145465590018354	0.7250192852587609	toluene_vapor_phase	glucose	lcl|AE015451.2_cds_AAN70006.1_4531	rsem/genbank
PRJNA341451	Toluene (vapor phase)	PP_4430	1.9449327821127451	-0.11775965474737299	1.776458658395756	-0.06628899253626128	0.9471477466332732	NA	toluene_vapor_phase	glucose	lcl|AE015451.2_cds_AAN70007.1_4532	rsem/genbank
PRJNA341451	Toluene (vapor phase)	PP_4431	5.317894938797872	-0.3112612889577643	1.1956339247643917	-0.2603315969134119	0.7946080017974763	NA	toluene_vapor_phase	glucose	lcl|AE015451.2_cds_AAN70008.1_4533	rsem/genbank
PRJNA341451	Toluene (vapor phase)	PP_4432	4.325707153473202	-1.3098310002259919	1.2832687026794445	-1.0206989366226151	0.3073970984917904	NA	toluene_vapor_phase	glucose	lcl|AE015451.2_cds_AAN70009.2_4534	rsem/genbank
PRJNA341451	Toluene (vapor phase)	PP_4433	0.506807349738178	0.025899772480346174	3.6820548201763224	0.0070340540120219916	0.9943876831849489	NA	toluene_vapor_phase	glucose	lcl|AE015451.2_cds_AAN70010.1_4535	rsem/genbank
PRJNA341451	Toluene (vapor phase)	PP_4434	9.780230033688047	-0.3606919075324851	0.8698764477057233	-0.4146472852366571	0.6784001275329408	0.9551062079220675	toluene_vapor_phase	glucose	lcl|AE015451.2_cds_AAN70011.1_4536	rsem/genbank
PRJNA341451	Toluene (vapor phase)	PP_4435	7.457634861351317	-2.4632917347535614	1.0610357183013537	-2.321591716721021	0.020254930338591885	NA	toluene_vapor_phase	glucose	lcl|AE015451.2_cds_AAN70012.1_4537	rsem/genbank
PRJNA341451	Toluene (vapor phase)	PP_4437	0	NA	NA	NA	NA	NA	toluene_vapor_phase	glucose	lcl|AE015451.2_cds_AAN70013.1_4538	rsem/genbank
PRJNA341451	Toluene (vapor phase)	PP_4438	0	NA	NA	NA	NA	NA	toluene_vapor_phase	glucose	lcl|AE015451.2_cds_AAN70014.1_4539	rsem/genbank
PRJNA341451	Toluene (vapor phase)	PP_4439	9.362727594024973	-0.5328708458455461	0.8590565148523325	-0.6202977762611391	0.5350617586987818	0.91016110998446	toluene_vapor_phase	glucose	lcl|AE015451.2_cds_AAN70015.1_4540	rsem/genbank
PRJNA341451	Toluene (vapor phase)	PP_4441	0	NA	NA	NA	NA	NA	toluene_vapor_phase	glucose	lcl|AE015451.2_cds_AAN70016.1_4541	rsem/genbank
PRJNA341451	Toluene (vapor phase)	PP_4442	0	NA	NA	NA	NA	NA	toluene_vapor_phase	glucose	lcl|AE015451.2_cds_AAN70017.1_4542	rsem/genbank
PRJNA341451	Toluene (vapor phase)	PP_4443	10.343226938792093	-0.6819486237944701	0.8205333710876045	-0.8311040694061688	0.4059148410522467	0.8529939927260088	toluene_vapor_phase	glucose	lcl|AE015451.2_cds_AAN70018.1_4543	rsem/genbank
PRJNA341451	Toluene (vapor phase)	PP_4444	0	NA	NA	NA	NA	NA	toluene_vapor_phase	glucose	lcl|AE015451.2_cds_AAN70019.1_4544	rsem/genbank
PRJNA341451	Toluene (vapor phase)	PP_4445	0.6535795045796635	2.381413398393687	3.1006073108395604	0.7680474047998245	0.4424590220952169	NA	toluene_vapor_phase	glucose	lcl|AE015451.2_cds_AAN70020.1_4545	rsem/genbank
PRJNA341451	Toluene (vapor phase)	PP_4446	1.3885494403931182	-1.3919320146350211	2.1456932587041346	-0.6487096927711193	0.5165260381331811	NA	toluene_vapor_phase	glucose	lcl|AE015451.2_cds_AAN70021.1_4546	rsem/genbank
PRJNA341451	Toluene (vapor phase)	PP_4447	47.34420268041476	-4.328798227224054	0.6259595056431219	-6.915460486180444	4.663460192447917e-12	9.637817731059027e-10	toluene_vapor_phase	glucose	lcl|AE015451.2_cds_AAN70022.1_4548	rsem/genbank
PRJNA341451	Toluene (vapor phase)	PP_4448	57.56074008903663	-2.4421070265816143	0.5206445284887687	-4.690545838770483	2.7247717490118644e-6	1.5837735791131462e-4	toluene_vapor_phase	glucose	lcl|AE015451.2_cds_AAN70023.1_4549	rsem/genbank
PRJNA341451	Toluene (vapor phase)	PP_4449	0.4779876586474953	1.4779915366793275	4.020212882303979	0.36764011756320036	0.7131415971138526	NA	toluene_vapor_phase	glucose	lcl|AE015451.2_cds_AAN70024.1_4551	rsem/genbank
PRJNA341451	Toluene (vapor phase)	PP_4450	3.9701799608791215	-0.6159004360914436	1.258907848863113	-0.4892339313379032	0.6246760896760648	NA	toluene_vapor_phase	glucose	lcl|AE015451.2_cds_AAN70025.1_4553	rsem/genbank
PRJNA341451	Toluene (vapor phase)	PP_4451	11.69758625496485	-2.056415125399488	0.8817951950017056	-2.3320779440122834	0.01969659112004322	0.17871053406478238	toluene_vapor_phase	glucose	lcl|AE015451.2_cds_AAN70026.1_4557	rsem/genbank
PRJNA341451	Toluene (vapor phase)	PP_4452	0.32236891956309904	-1.516994966907922	4.626102528545873	-0.32792074052555864	0.7429715913881703	NA	toluene_vapor_phase	glucose	lcl|AE015451.2_cds_AAN70027.1_4560	rsem/genbank
PRJNA341451	Toluene (vapor phase)	PP_4453	4.607087207494175	-2.0698839357422836	1.2839031829567458	-1.6121807027345123	0.10692262322380469	NA	toluene_vapor_phase	glucose	lcl|AE015451.2_cds_AAN70028.1_4561	rsem/genbank
PRJNA341451	Toluene (vapor phase)	PP_4454	2.034453194315004	-1.3232219938706926	1.7428929897855494	-0.7592101188229036	0.44772687394711785	NA	toluene_vapor_phase	glucose	lcl|AE015451.2_cds_AAN70029.1_4562	rsem/genbank
PRJNA341451	Toluene (vapor phase)	PP_4455	5.5434197529321345	-0.6882698468535204	1.0869108827322038	-0.6332348472980542	0.5265802926131118	NA	toluene_vapor_phase	glucose	lcl|AE015451.2_cds_AAN70030.1_4563	rsem/genbank
PRJNA341451	Toluene (vapor phase)	PP_4456	2.976248485399627	-0.5984431656066536	1.5421900761578669	-0.3880476050640814	0.6979808047106466	NA	toluene_vapor_phase	glucose	lcl|AE015451.2_cds_AAN70031.1_4564	rsem/genbank
PRJNA341451	Toluene (vapor phase)	PP_4457	2.381438658555774	0.030153080114459826	1.8480224855832916	0.01631640326331993	0.9869819713717384	NA	toluene_vapor_phase	glucose	lcl|AE015451.2_cds_AAN70032.1_4566	rsem/genbank
PRJNA341451	Toluene (vapor phase)	PP_4458	3.6820820150819453	-0.7973132093387033	1.3222588958136163	-0.6029932654361899	0.5465131693735263	NA	toluene_vapor_phase	glucose	lcl|AE015451.2_cds_AAN70033.1_4567	rsem/genbank
PRJNA341451	Toluene (vapor phase)	PP_4459	2.3275676607074436	-0.38417862115461915	1.6284884737800291	-0.23591116998382436	0.8135016004670756	NA	toluene_vapor_phase	glucose	lcl|AE015451.2_cds_AAN70034.1_4568	rsem/genbank
PRJNA341451	Toluene (vapor phase)	PP_4460	21.698680044456257	-1.4917677687633843	0.6541753509434919	-2.2803790552668564	0.02258521673645299	0.19722301938874445	toluene_vapor_phase	glucose	lcl|AE015451.2_cds_AAN70035.1_4569	rsem/genbank
PRJNA341451	Toluene (vapor phase)	PP_4461	4.113967853839198	-0.8302364189050216	1.2664181736669862	-0.6555784149093696	0.5120954175224227	NA	toluene_vapor_phase	glucose	lcl|AE015451.2_cds_AAN70036.1_4570	rsem/genbank
PRJNA341451	Toluene (vapor phase)	PP_4462	0	NA	NA	NA	NA	NA	toluene_vapor_phase	glucose	lcl|AE015451.2_cds_AAN70037.1_4571	rsem/genbank
PRJNA341451	Toluene (vapor phase)	PP_4463	1.1988719704864101	-2.0010379217489676	2.580730611648028	-0.7753765203998279	0.43811720511614305	NA	toluene_vapor_phase	glucose	lcl|AE015451.2_cds_AAN70038.1_4572	rsem/genbank
PRJNA341451	Toluene (vapor phase)	PP_4464	0.35352692662243174	-2.5199405897373435	4.761293832462987	-0.5292554247662961	0.5966282730153527	NA	toluene_vapor_phase	glucose	lcl|AE015451.2_cds_AAN70039.1_4573	rsem/genbank
PRJNA341451	Toluene (vapor phase)	PP_4465	0.5215207396331009	-2.508865744928552	3.5214039509631205	-0.7124617850906781	0.4761788675204446	NA	toluene_vapor_phase	glucose	lcl|AE015451.2_cds_AAN70040.1_4574	rsem/genbank
PRJNA341451	Toluene (vapor phase)	PP_4466	11.959183602003957	-1.7029146877268215	0.7896012295407427	-2.156676843977676	0.031030852449736322	0.24985881193294182	toluene_vapor_phase	glucose	lcl|AE015451.2_cds_AAN70041.1_4575	rsem/genbank
PRJNA341451	Toluene (vapor phase)	PP_4467	4.216045442911239	0.18837823420258432	1.3102039129588179	0.14377779850860925	0.885675934923165	NA	toluene_vapor_phase	glucose	lcl|AE015451.2_cds_AAN70042.1_4576	rsem/genbank
PRJNA341451	Toluene (vapor phase)	PP_4468	5.938132134495681	-1.4299659649576681	1.1894672103048216	-1.202190318967443	0.22928979927302	NA	toluene_vapor_phase	glucose	lcl|AE015451.2_cds_AAN70043.1_4581	rsem/genbank
PRJNA341451	Toluene (vapor phase)	PP_4469	5.943646501346388	1.5869889660209877	1.1330447194434559	1.4006410680776187	0.16132143360432696	NA	toluene_vapor_phase	glucose	lcl|AE015451.2_cds_AAN70044.1_4582	rsem/genbank
PRJNA341451	Toluene (vapor phase)	PP_4470	14.20138477665656	0.01827926047958795	0.7509397881269263	0.02434184573597042	0.9805799349385711	0.9971999338358349	toluene_vapor_phase	glucose	lcl|AE015451.2_cds_AAN70045.1_4584	rsem/genbank
PRJNA341451	Toluene (vapor phase)	PP_4471	20.0967067273569	0.8831296483968573	0.6465504592454006	1.3659098617416066	0.1719672570261347	0.6581462923222439	toluene_vapor_phase	glucose	lcl|AE015451.2_cds_AAN70046.1_4585	rsem/genbank
PRJNA341451	Toluene (vapor phase)	PP_4472	17.0357141272057	-1.354144537312644	0.6749969012625024	-2.0061492649519956	0.04484032500925392	0.313545129763956	toluene_vapor_phase	glucose	lcl|AE015451.2_cds_AAN70047.1_4586	rsem/genbank
PRJNA341451	Toluene (vapor phase)	PP_4473	137.52401578334513	-0.6233222378425356	0.3760652790225514	-1.6574841460042289	0.0974216315660285	0.4884211178242938	toluene_vapor_phase	glucose	lcl|AE015451.2_cds_AAN70048.1_4587	rsem/genbank
PRJNA341451	Toluene (vapor phase)	PP_4474	172.4950239426375	-0.27506933382966	0.3360105768825911	-0.8186329620384979	0.4129958549294662	0.8602153305361782	toluene_vapor_phase	glucose	lcl|AE015451.2_cds_AAN70049.1_4588	rsem/genbank
PRJNA341451	Toluene (vapor phase)	PP_4475	16.49089610012198	0.9795425324511399	0.6985058090519038	1.4023398513760292	0.16081378546121672	0.6283900020123174	toluene_vapor_phase	glucose	lcl|AE015451.2_cds_AAN70050.1_4589	rsem/genbank
PRJNA341451	Toluene (vapor phase)	PP_4476	7.94456969288923	0.020829162951260846	0.9080621501088311	0.022938036728834557	0.9816996994476243	NA	toluene_vapor_phase	glucose	lcl|AE015451.2_cds_AAN70051.1_4590	rsem/genbank
PRJNA341451	Toluene (vapor phase)	PP_4477	17.6855335627121	-0.7001200945072974	0.6662186211163985	-1.0508864092301853	0.29331076309804843	0.7807030156766439	toluene_vapor_phase	glucose	lcl|AE015451.2_cds_AAN70052.1_4591	rsem/genbank
PRJNA341451	Toluene (vapor phase)	PP_4478	13.646248938293237	0.06308621492862775	0.8383787783375152	0.07524786714392531	0.940017499806942	0.9888660147431749	toluene_vapor_phase	glucose	lcl|AE015451.2_cds_AAN70053.1_4592	rsem/genbank
PRJNA341451	Toluene (vapor phase)	PP_4479	10.239894474172	-0.040365022439762574	0.8363841034395322	-0.04826134580244426	0.9615079602175417	0.9935482716133369	toluene_vapor_phase	glucose	lcl|AE015451.2_cds_AAN70054.1_4593	rsem/genbank
PRJNA341451	Toluene (vapor phase)	PP_4480	17.247431554754307	-1.0100253287723222	0.6890176184410898	-1.465891875243359	0.1426777457455339	0.6021720420973151	toluene_vapor_phase	glucose	lcl|AE015451.2_cds_AAN70055.1_4594	rsem/genbank
PRJNA341451	Toluene (vapor phase)	PP_4481	23.954757103690767	-0.08523053953073728	0.5930034449746658	-0.1437268876817039	0.8857161383360417	0.9868542647522367	toluene_vapor_phase	glucose	lcl|AE015451.2_cds_AAN70056.1_4595	rsem/genbank
PRJNA341451	Toluene (vapor phase)	PP_4482	8.12718265624961	1.6670056622604166	0.9460536415704656	1.7620625184563088	0.07805873515657465	NA	toluene_vapor_phase	glucose	lcl|AE015451.2_cds_AAN70057.1_4596	rsem/genbank
PRJNA341451	Toluene (vapor phase)	PP_4483	8.4947607760818	-0.46602568620043733	0.9599766928489891	-0.4854552091440686	0.6273534777959104	NA	toluene_vapor_phase	glucose	lcl|AE015451.2_cds_AAN70058.1_4597	rsem/genbank
PRJNA341451	Toluene (vapor phase)	PP_4484	3.1037089119756067	-1.9976713071535923	1.7546132401983883	-1.1385251526585554	0.25490126211352765	NA	toluene_vapor_phase	glucose	lcl|AE015451.2_cds_AAN70059.1_4598	rsem/genbank
PRJNA341451	Toluene (vapor phase)	PP_4485	6.289048804566279	0.4871496909549274	1.0847229570182955	0.4491005632387578	0.6533591141606414	NA	toluene_vapor_phase	glucose	lcl|AE015451.2_cds_AAN70060.1_4599	rsem/genbank
PRJNA341451	Toluene (vapor phase)	PP_4486	24.26104355686204	-0.12461685681015268	0.5972775442857782	-0.20864145655964508	0.8347281450608046	0.9868542647522367	toluene_vapor_phase	glucose	lcl|AE015451.2_cds_AAN70061.1_4600	rsem/genbank
PRJNA341451	Toluene (vapor phase)	PP_4487	52.57426305108735	1.3012212815562496	0.4542203350361334	2.864735858760566	0.0041735721652976145	0.06064722052698096	toluene_vapor_phase	glucose	lcl|AE015451.2_cds_AAN70062.2_4601	rsem/genbank
PRJNA341451	Toluene (vapor phase)	PP_4488	0.48884889816074845	-1.502094230494622	3.7334786368085697	-0.40233100992875465	0.6874404357914683	NA	toluene_vapor_phase	glucose	lcl|AE015451.2_cds_AAN70063.1_4602	rsem/genbank
PRJNA341451	Toluene (vapor phase)	PP_4489	6.40438697723366	0.4094821719001048	1.0425771272411462	0.3927595965812823	0.6944970487055284	NA	toluene_vapor_phase	glucose	lcl|AE015451.2_cds_AAN70064.1_4603	rsem/genbank
PRJNA341451	Toluene (vapor phase)	PP_4490	1.6106361338651545	-1.6081170380431375	2.3303894108968897	-0.6900636565389415	0.4901541569657399	NA	toluene_vapor_phase	glucose	lcl|AE015451.2_cds_AAN70065.1_4604	rsem/genbank
PRJNA341451	Toluene (vapor phase)	PP_4491	1.346570717947338	-2.0147121407468807	2.3725949883470476	-0.8491597388690858	0.39579241284759314	NA	toluene_vapor_phase	glucose	lcl|AE015451.2_cds_AAN70066.1_4605	rsem/genbank
PRJNA341451	Toluene (vapor phase)	PP_4492	3.4191337845899317	0.4110880263723109	1.421862188971262	0.28911945866549776	0.7724899633128472	NA	toluene_vapor_phase	glucose	lcl|AE015451.2_cds_AAN70067.1_4607	rsem/genbank
PRJNA341451	Toluene (vapor phase)	PP_4493	46.27495214117525	0.5413603788997113	0.49509586275184864	1.093445572117518	0.27419821383575094	0.7711529554104442	toluene_vapor_phase	glucose	lcl|AE015451.2_cds_AAN70068.1_4608	rsem/genbank
PRJNA341451	Toluene (vapor phase)	PP_4494	1.5226636083487188	2.287860492040187	2.2948944049369104	0.9969349731815147	0.31879607454644077	NA	toluene_vapor_phase	glucose	lcl|AE015451.2_cds_AAN70069.1_4609	rsem/genbank
PRJNA341451	Toluene (vapor phase)	PP_4495	34.63895613432278	0.6139700309722306	0.504115152798563	1.2179162391049252	0.22325580448518453	0.7257850409463461	toluene_vapor_phase	glucose	lcl|AE015451.2_cds_AAN70070.1_4610	rsem/genbank
PRJNA341451	Toluene (vapor phase)	PP_4497	5.419254940525165	-0.07514730566361431	1.134605965191795	-0.06623207348545125	0.9471930618785105	NA	toluene_vapor_phase	glucose	lcl|AE015451.2_cds_AAN70071.2_4612	rsem/genbank
PRJNA341451	Toluene (vapor phase)	PP_4498	4.29951800909297	-0.91366467475107	1.2877725751492684	-0.7094922600329218	0.4780190529236756	NA	toluene_vapor_phase	glucose	lcl|AE015451.2_cds_AAN70072.1_4613	rsem/genbank
PRJNA341451	Toluene (vapor phase)	PP_4499	15.33465016669656	-0.6048632116534972	0.7041602445831193	-0.8589851760398537	0.39034869459197247	0.8477773859720544	toluene_vapor_phase	glucose	lcl|AE015451.2_cds_AAN70073.1_4614	rsem/genbank
PRJNA341451	Toluene (vapor phase)	PP_4500	14.401310604861937	-1.2710600736876714	0.8054969251642461	-1.5779825272809005	0.11456962393590035	0.5381300518201381	toluene_vapor_phase	glucose	lcl|AE015451.2_cds_AAN70074.1_4615	rsem/genbank
PRJNA341451	Toluene (vapor phase)	PP_4501	13.700120577551537	-0.8835661264094257	0.7573481274732481	-1.1666578345645093	0.24334857731319876	0.7434625851361835	toluene_vapor_phase	glucose	lcl|AE015451.2_cds_AAN70075.1_4616	rsem/genbank
PRJNA341451	Toluene (vapor phase)	PP_4502	11.450276140465753	-0.26760137332189704	0.8361326274479228	-0.32004656263526104	0.7489330334960531	0.9763376042736666	toluene_vapor_phase	glucose	lcl|AE015451.2_cds_AAN70076.1_4617	rsem/genbank
PRJNA341451	Toluene (vapor phase)	PP_4503	9.691996806032078	-1.1118142842238394	0.9158985294936239	-1.2139055238340999	0.22478380332181483	0.726915511117098	toluene_vapor_phase	glucose	lcl|AE015451.2_cds_AAN70077.1_4618	rsem/genbank
PRJNA341451	Toluene (vapor phase)	PP_4504	0.8525353158463168	0.9419347947799412	2.9137351278502353	0.32327399487231506	0.7464877466418903	NA	toluene_vapor_phase	glucose	lcl|AE015451.2_cds_AAN70078.1_4619	rsem/genbank
PRJNA341451	Toluene (vapor phase)	PP_4505	3.6078214245546523	-0.019689929048765917	1.3088138289763418	-0.015044102234284868	0.9879969958611746	NA	toluene_vapor_phase	glucose	lcl|AE015451.2_cds_AAN70079.1_4620	rsem/genbank
PRJNA341451	Toluene (vapor phase)	PP_4506	15.95551890930209	-2.4315653977479794	0.7847284889342898	-3.0986072661261437	0.0019443257145940502	0.0354553512661268	toluene_vapor_phase	glucose	lcl|AE015451.2_cds_AAN70080.1_4621	rsem/genbank
PRJNA341451	Toluene (vapor phase)	PP_4507	13.344619494001433	-0.12275205937607406	0.7160333515508972	-0.17143343827518429	0.8638829640065849	0.9868542647522367	toluene_vapor_phase	glucose	lcl|AE015451.2_cds_AAN70081.1_4622	rsem/genbank
PRJNA341451	Toluene (vapor phase)	PP_4508	12.186097532603627	-0.21349708896765307	0.8163423997526923	-0.2615288499437628	0.7936847044173543	0.9799956223604793	toluene_vapor_phase	glucose	lcl|AE015451.2_cds_AAN70082.2_4623	rsem/genbank
PRJNA341451	Toluene (vapor phase)	PP_4509	0.5463585369717343	2.5167886299168183	3.730031117107277	0.6747366311165373	0.49984310711922486	NA	toluene_vapor_phase	glucose	lcl|AE015451.2_cds_AAN70083.1_4624	rsem/genbank
PRJNA341451	Toluene (vapor phase)	PP_4510	2.47702935651933	0.021922433588073137	1.6577531471874614	0.013224184568894752	0.9894489348308898	NA	toluene_vapor_phase	glucose	lcl|AE015451.2_cds_AAN70084.1_4625	rsem/genbank
PRJNA341451	Toluene (vapor phase)	PP_4511	0.9363028753918187	2.8329715644635938	2.9138622733462927	0.9722393506300476	0.33093148828566005	NA	toluene_vapor_phase	glucose	lcl|AE015451.2_cds_AAN70085.1_4626	rsem/genbank
PRJNA341451	Toluene (vapor phase)	PP_4512	3.5230941224380623	-1.2762158824859677	1.471593647739788	-0.8672338892234961	0.3858138713695888	NA	toluene_vapor_phase	glucose	lcl|AE015451.2_cds_AAN70086.1_4627	rsem/genbank
PRJNA341451	Toluene (vapor phase)	PP_4513	1.4026594369610597	-0.013220625876833444	2.7394149686924205	-0.004826076380514166	0.9961493631142773	NA	toluene_vapor_phase	glucose	lcl|AE015451.2_cds_AAN70087.1_4628	rsem/genbank
PRJNA341451	Toluene (vapor phase)	PP_4514	7.004655687245491	-1.4107116803038366	1.0309604955413367	-1.368346979738637	0.1712034919312566	NA	toluene_vapor_phase	glucose	lcl|AE015451.2_cds_AAN70088.2_4629	rsem/genbank
PRJNA341451	Toluene (vapor phase)	PP_4515	4.150354220602592	0.45852124678000644	1.3054028705130254	0.351248842129332	0.7254016707843216	NA	toluene_vapor_phase	glucose	lcl|AE015451.2_cds_AAN70089.1_4630	rsem/genbank
PRJNA341451	Toluene (vapor phase)	PP_4516	13.532300738129399	0.3225987470201515	0.7171678201735906	0.4498232323670998	0.6528379046402033	0.9393703943826485	toluene_vapor_phase	glucose	lcl|AE015451.2_cds_AAN70090.1_4631	rsem/genbank
PRJNA341451	Toluene (vapor phase)	PP_4517	18.797064264977678	-0.12275656703149457	0.6599176388375685	-0.18601801165328413	0.8524306365877612	0.9868542647522367	toluene_vapor_phase	glucose	lcl|AE015451.2_cds_AAN70091.1_4632	rsem/genbank
PRJNA341451	Toluene (vapor phase)	PP_4518	3.733428888039348	-0.5241894391268634	1.4135452090739644	-0.3708331617283526	0.7107618001423943	NA	toluene_vapor_phase	glucose	lcl|AE015451.2_cds_AAN70092.1_4633	rsem/genbank
PRJNA341451	Toluene (vapor phase)	PP_4519	96.89286074473375	-0.38590656193689526	0.3991223096596732	-0.9668879754327768	0.33360003841335445	0.8229390868021741	toluene_vapor_phase	glucose	lcl|AE015451.2_cds_AAN70093.1_4634	rsem/genbank
PRJNA341451	Toluene (vapor phase)	PP_4520	7.683439070913086	-0.2626533652340346	0.9423407993920707	-0.2787243907973414	0.7804563428515633	NA	toluene_vapor_phase	glucose	lcl|AE015451.2_cds_AAN70094.1_4635	rsem/genbank
PRJNA341451	Toluene (vapor phase)	PP_4521	4.867367596191419	-0.0432391482130351	1.171583327417922	-0.0369065923021718	0.9705594834329566	NA	toluene_vapor_phase	glucose	lcl|AE015451.2_cds_AAN70095.1_4636	rsem/genbank
PRJNA341451	Toluene (vapor phase)	PP_4522	7.589749623441992	-1.3552281229753806	1.0230410795277114	-1.3247054786900874	0.18526885532529974	NA	toluene_vapor_phase	glucose	lcl|AE015451.2_cds_AAN70096.1_4637	rsem/genbank
PRJNA341451	Toluene (vapor phase)	PP_4523	1.517187902029802	-0.06489781808945548	2.1853864045798135	-0.029696266963797395	0.9763092891416449	NA	toluene_vapor_phase	glucose	lcl|AE015451.2_cds_AAN70097.1_4638	rsem/genbank
PRJNA341451	Toluene (vapor phase)	PP_4524	3.8960461455479107	-0.013477765311725162	1.3330721478609442	-0.010110304482283025	0.9919332815764537	NA	toluene_vapor_phase	glucose	lcl|AE015451.2_cds_AAN70098.1_4639	rsem/genbank
PRJNA341451	Toluene (vapor phase)	PP_4525	4.424144587550727	-0.28339630747032574	1.2840927833434372	-0.22069768722820549	0.8253278323880051	NA	toluene_vapor_phase	glucose	lcl|AE015451.2_cds_AAN70099.1_4640	rsem/genbank
PRJNA341451	Toluene (vapor phase)	PP_4526	1.9123289361783147	2.1850423722656847	2.190235203039723	0.9976290990269759	0.31845924527297276	NA	toluene_vapor_phase	glucose	lcl|AE015451.2_cds_AAN70100.1_4641	rsem/genbank
PRJNA341451	Toluene (vapor phase)	PP_4527	11.302017559773084	0.7640437566017032	0.8565055697121292	0.8920476218952057	0.3723674076582029	0.8364775099568327	toluene_vapor_phase	glucose	lcl|AE015451.2_cds_AAN70101.1_4642	rsem/genbank
PRJNA341451	Toluene (vapor phase)	PP_4528	1.3143489072595564	0.9389936167746498	2.4993392820609093	0.37569673853978436	0.7071423628334863	NA	toluene_vapor_phase	glucose	lcl|AE015451.2_cds_AAN70102.1_4643	rsem/genbank
PRJNA341451	Toluene (vapor phase)	PP_4529	5.502515852270355	-0.8370381997913777	1.1440312716982943	-0.7316567479390744	0.4643781020443894	NA	toluene_vapor_phase	glucose	lcl|AE015451.2_cds_AAN70103.1_4644	rsem/genbank
PRJNA341451	Toluene (vapor phase)	PP_4530	15.70545627010781	-1.386566576718008	0.8900718201946471	-1.557814263139781	0.11927728389370368	0.5549533416440178	toluene_vapor_phase	glucose	lcl|AE015451.2_cds_AAN70104.1_4645	rsem/genbank
PRJNA341451	Toluene (vapor phase)	PP_4531	0	NA	NA	NA	NA	NA	toluene_vapor_phase	glucose	lcl|AE015451.2_cds_AAN70105.1_4646	rsem/genbank
PRJNA341451	Toluene (vapor phase)	PP_4532	21.54025131107832	7.190179364566303e-4	0.6328178597179585	0.0011362162515089105	0.9990934307902493	0.9998976551427758	toluene_vapor_phase	glucose	lcl|AE015451.2_cds_AAN70106.1_4647	rsem/genbank
PRJNA341451	Toluene (vapor phase)	PP_4533	11.703781626790969	-0.48154329374694255	0.7999486396687305	-0.6019677637633787	0.547195595610096	0.9123577377135472	toluene_vapor_phase	glucose	lcl|AE015451.2_cds_AAN70107.1_4648	rsem/genbank
PRJNA341451	Toluene (vapor phase)	PP_4534	2.197444963828685	-1.6548581665748305	1.8043902850741844	-0.9171287277834096	0.35907518887364354	NA	toluene_vapor_phase	glucose	lcl|AE015451.2_cds_AAN70108.1_4650	rsem/genbank
PRJNA341451	Toluene (vapor phase)	PP_4535	12.544226989117535	-0.022373273014271007	0.7823550620996014	-0.028597339108700843	0.9771857343015878	0.9969653203813186	toluene_vapor_phase	glucose	lcl|AE015451.2_cds_AAN70109.1_4651	rsem/genbank
PRJNA341451	Toluene (vapor phase)	PP_4537	3.4064889081654486	-2.524849331100436	1.5990200462200126	-1.5789979225520208	0.11433653355908185	NA	toluene_vapor_phase	glucose	lcl|AE015451.2_cds_AAN70110.1_4653	rsem/genbank
PRJNA341451	Toluene (vapor phase)	PP_4538	1.2258966875719077	2.5671330976846756	2.5627644442323962	1.0017046644540863	0.3164862532146461	NA	toluene_vapor_phase	glucose	lcl|AE015451.2_cds_AAN70111.1_4654	rsem/genbank
PRJNA341451	Toluene (vapor phase)	PP_4539	2.053042000640686	0.22509824323469813	1.9913245383497291	0.11303945635162205	0.9099992740245154	NA	toluene_vapor_phase	glucose	lcl|AE015451.2_cds_AAN70112.1_4656	rsem/genbank
PRJNA341451	Toluene (vapor phase)	PP_4540	2.9923429361446634	0.802879368000903	1.5118766675970285	0.5310481901126212	0.5953853853985511	NA	toluene_vapor_phase	glucose	lcl|AE015451.2_cds_AAN70113.1_4657	rsem/genbank
PRJNA341451	Toluene (vapor phase)	PP_4541	5.863687566170349	-0.07163524785992224	1.0344272725990251	-0.06925112065146624	0.9447897323463645	NA	toluene_vapor_phase	glucose	lcl|AE015451.2_cds_AAN70114.1_4658	rsem/genbank
PRJNA341451	Toluene (vapor phase)	PP_4542	11.922317682931784	-0.2422769229866104	0.7700289570074664	-0.3146335222615027	0.7530399237980543	0.9763376042736666	toluene_vapor_phase	glucose	lcl|AE015451.2_cds_AAN70115.1_4659	rsem/genbank
PRJNA341451	Toluene (vapor phase)	PP_4543	8.416621397355126	-0.45306198739479686	0.9142972073710139	-0.49553031961843036	0.6202258253326365	NA	toluene_vapor_phase	glucose	lcl|AE015451.2_cds_AAN70116.1_4660	rsem/genbank
PRJNA341451	Toluene (vapor phase)	PP_4544	6.139865349918968	-0.3172346933849742	1.0544914515076407	-0.30084140836932666	0.7635354308943352	NA	toluene_vapor_phase	glucose	lcl|AE015451.2_cds_AAN70117.1_4661	rsem/genbank
PRJNA341451	Toluene (vapor phase)	PP_4545	18.809714861381824	-0.6006077321901259	0.70430050050822	-0.8527719797965926	0.3937857654144378	0.8477773859720544	toluene_vapor_phase	glucose	lcl|AE015451.2_cds_AAN70118.1_4662	rsem/genbank
PRJNA341451	Toluene (vapor phase)	PP_4546	30.619010517408498	-0.15314641085052233	0.5650137818114533	-0.2710489828399048	0.7863533589621114	0.9799115746628444	toluene_vapor_phase	glucose	lcl|AE015451.2_cds_AAN70119.1_4663	rsem/genbank
PRJNA341451	Toluene (vapor phase)	PP_4547	1.5920098455591647	-2.508872008621421	2.4481473041629527	-1.0248043507656623	0.30545551311744773	NA	toluene_vapor_phase	glucose	lcl|AE015451.2_cds_AAN70120.1_4664	rsem/genbank
PRJNA341451	Toluene (vapor phase)	PP_4548	1.459670250475446	-0.7478376366835966	2.1730663058920716	-0.344139354908731	0.7307414874664522	NA	toluene_vapor_phase	glucose	lcl|AE015451.2_cds_AAN70121.1_4665	rsem/genbank
PRJNA341451	Toluene (vapor phase)	PP_4549	37.49167340740914	-0.5481545340123336	0.5062603920211064	-1.0827521620326177	0.2789184442895958	0.7711529554104442	toluene_vapor_phase	glucose	lcl|AE015451.2_cds_AAN70122.1_4666	rsem/genbank
PRJNA341451	Toluene (vapor phase)	PP_4550	13.617663268352864	-0.28831801725004214	0.8380970345433492	-0.3440150786443683	0.730834946304733	0.9708243016457615	toluene_vapor_phase	glucose	lcl|AE015451.2_cds_AAN70123.1_4667	rsem/genbank
PRJNA341451	Toluene (vapor phase)	PP_4551	10.562057207749943	-0.15012648678740134	0.8538777620222652	-0.17581730484683444	0.8604374741088554	0.9868542647522367	toluene_vapor_phase	glucose	lcl|AE015451.2_cds_AAN70124.1_4668	rsem/genbank
PRJNA341451	Toluene (vapor phase)	PP_4552	11.665242135559572	0.173904821612497	0.8089341325351369	0.2149802000164003	0.8297827557473234	0.9868542647522367	toluene_vapor_phase	glucose	lcl|AE015451.2_cds_AAN70125.1_4669	rsem/genbank
PRJNA341451	Toluene (vapor phase)	PP_4553	1.4567592061151804	-0.7424629791100189	2.1741859033056175	-0.3414901080819185	0.7327346504233716	NA	toluene_vapor_phase	glucose	lcl|AE015451.2_cds_AAN70126.1_4670	rsem/genbank
PRJNA341451	Toluene (vapor phase)	PP_4554	0	NA	NA	NA	NA	NA	toluene_vapor_phase	glucose	lcl|AE015451.2_cds_AAN70127.1_4671	rsem/genbank
PRJNA341451	Toluene (vapor phase)	PP_4555	0.29492418284940564	1.331943374644347	4.778564205142932	0.278732966109536	0.7804497614270771	NA	toluene_vapor_phase	glucose	lcl|AE015451.2_cds_AAN70128.1_4672	rsem/genbank
PRJNA341451	Toluene (vapor phase)	PP_4556	0.1734689527771075	-1.503735173392819	4.996689808583606	-0.30094627263225643	0.7634554644680488	NA	toluene_vapor_phase	glucose	lcl|AE015451.2_cds_AAN70129.1_4673	rsem/genbank
PRJNA341451	Toluene (vapor phase)	PP_4557	1.6519546703358694	-0.831666031352834	1.9357925104623273	-0.4296256064934389	0.6674680071284085	NA	toluene_vapor_phase	glucose	lcl|AE015451.2_cds_AAN70130.1_4674	rsem/genbank
PRJNA341451	Toluene (vapor phase)	PP_4558	3.102404256273737	1.7685801787940438	1.6802688358395816	1.0525578651884808	0.29254367681467375	NA	toluene_vapor_phase	glucose	lcl|AE015451.2_cds_AAN70131.1_4675	rsem/genbank
PRJNA341451	Toluene (vapor phase)	PP_4559	4.932318265311006	0.9665148424433044	1.3122682798582035	0.7365222929474	0.4614129058029466	NA	toluene_vapor_phase	glucose	lcl|AE015451.2_cds_AAN70132.1_4676	rsem/genbank
PRJNA341451	Toluene (vapor phase)	PP_4560	10.58043411886217	0.08066053576192177	0.8320182588530558	0.09694563178590936	0.9227695705230621	0.9886343790132072	toluene_vapor_phase	glucose	lcl|AE015451.2_cds_AAN70133.1_4677	rsem/genbank
PRJNA341451	Toluene (vapor phase)	PP_4561	6.733217191475653	-1.5821545496574674	1.0364859296053641	-1.5264602291898581	0.12689528783908358	NA	toluene_vapor_phase	glucose	lcl|AE015451.2_cds_AAN70134.1_4678	rsem/genbank
PRJNA341451	Toluene (vapor phase)	PP_4562	9.292135221742766	0.993273322655086	0.8733035700052463	1.1373746275297134	0.2553817093622979	0.7520875804204186	toluene_vapor_phase	glucose	lcl|AE015451.2_cds_AAN70135.1_4679	rsem/genbank
PRJNA341451	Toluene (vapor phase)	PP_4563	11.577501988758037	0.3946015996084798	0.7918332717401989	0.49833925106641497	0.6182449467938653	0.9301946352622323	toluene_vapor_phase	glucose	lcl|AE015451.2_cds_AAN70136.1_4680	rsem/genbank
PRJNA341451	Toluene (vapor phase)	PP_4564	0.5321394767734786	0.024681602399540002	3.6329101875317886	0.006793892809199549	0.994579299520349	NA	toluene_vapor_phase	glucose	lcl|AE015451.2_cds_AAN70137.1_4681	rsem/genbank
PRJNA341451	Toluene (vapor phase)	PP_4565	3.3730760049077975	-0.04564240950415639	1.4655000744400342	-0.031144597192597417	0.975154223488145	NA	toluene_vapor_phase	glucose	lcl|AE015451.2_cds_AAN70138.1_4682	rsem/genbank
PRJNA341451	Toluene (vapor phase)	PP_4566	0.6667915267044463	-3.082764645522101	3.4390240385176085	-0.8964068325765256	0.37003551945664015	NA	toluene_vapor_phase	glucose	lcl|AE015451.2_cds_AAN70139.1_4683	rsem/genbank
PRJNA341451	Toluene (vapor phase)	PP_4567	2.189914667201334	-1.0894467761218571	1.764838312118618	-0.617306848248336	0.5370323506450275	NA	toluene_vapor_phase	glucose	lcl|AE015451.2_cds_AAN70140.1_4684	rsem/genbank
PRJNA341451	Toluene (vapor phase)	PP_4568	2.9812097797364836	1.4215015656190657	1.5990467360772278	0.8889681167833062	0.37402021512825256	NA	toluene_vapor_phase	glucose	lcl|AE015451.2_cds_AAN70141.1_4685	rsem/genbank
PRJNA341451	Toluene (vapor phase)	PP_4569	32.36072759518562	-1.0750484098999862	0.5433783372795639	-1.9784528313775642	0.047877644759028684	0.32619933791865696	toluene_vapor_phase	glucose	lcl|AE015451.2_cds_AAN70142.1_4686	rsem/genbank
PRJNA341451	Toluene (vapor phase)	PP_4570	26.02321809919982	-0.391611764811504	0.566374668916194	-0.6914358750557936	0.4892916656748767	0.9061316169050871	toluene_vapor_phase	glucose	lcl|AE015451.2_cds_AAN70143.1_4687	rsem/genbank
PRJNA341451	Toluene (vapor phase)	PP_4571	28.73034394918624	-0.844663245793853	0.5993723721125606	-1.409246213362713	0.1587623770718	0.6277958058158489	toluene_vapor_phase	glucose	lcl|AE015451.2_cds_AAN70144.1_4688	rsem/genbank
PRJNA341451	Toluene (vapor phase)	PP_4572	1.255771818973462	1.4041905333379527	2.5696030763765094	0.5464620377548943	0.5847483758403742	NA	toluene_vapor_phase	glucose	lcl|AE015451.2_cds_AAN70145.1_4689	rsem/genbank
PRJNA341451	Toluene (vapor phase)	PP_4573	9.668526654941777	-1.0321426974827064	0.9167341858736522	-1.125890921695114	0.2602116924567001	0.7538056968189526	toluene_vapor_phase	glucose	lcl|AE015451.2_cds_AAN70146.1_4690	rsem/genbank
PRJNA341451	Toluene (vapor phase)	PP_4574	9.905770053965083	-0.11845807845019375	0.8719067614637278	-0.13586094716289424	0.8919312087973343	0.9868542647522367	toluene_vapor_phase	glucose	lcl|AE015451.2_cds_AAN70147.1_4691	rsem/genbank
PRJNA341451	Toluene (vapor phase)	PP_4575	4.725090646088048	1.2187208696605443	1.1918249488776287	1.0225670060089311	0.3065126162356709	NA	toluene_vapor_phase	glucose	lcl|AE015451.2_cds_AAN70148.1_4692	rsem/genbank
PRJNA341451	Toluene (vapor phase)	PP_4576	7.804643778699786	0.3815499121482217	1.023561618088376	0.3727669203353013	0.7093219249301996	NA	toluene_vapor_phase	glucose	lcl|AE015451.2_cds_AAN70149.1_4693	rsem/genbank
PRJNA341451	Toluene (vapor phase)	PP_4577	3.8681245055128937	4.108581242330581	1.8526205222510486	2.2177133379362552	0.026574384241381293	NA	toluene_vapor_phase	glucose	lcl|AE015451.2_cds_AAN70150.1_4694	rsem/genbank
PRJNA341451	Toluene (vapor phase)	PP_4578	4.407953634692963	2.1947219642147684	1.285465040307382	1.7073369523063529	0.08775944158536059	NA	toluene_vapor_phase	glucose	lcl|AE015451.2_cds_AAN70151.1_4695	rsem/genbank
PRJNA341451	Toluene (vapor phase)	PP_4579	5.8293117051181	0.23717892119032222	1.1392058683022632	0.20819671649320542	0.8350753722788838	NA	toluene_vapor_phase	glucose	lcl|AE015451.2_cds_AAN70152.1_4696	rsem/genbank
PRJNA341451	Toluene (vapor phase)	PP_4580	16.057550970886993	0.4003287679588119	0.6888575580706191	0.5811488358784498	0.5611401471867499	0.9123577377135472	toluene_vapor_phase	glucose	lcl|AE015451.2_cds_AAN70153.1_4697	rsem/genbank
PRJNA341451	Toluene (vapor phase)	PP_4581	17.501637286484474	0.39235716204540033	0.6691723491867977	0.5863320003018757	0.5576524306526354	0.9123577377135472	toluene_vapor_phase	glucose	lcl|AE015451.2_cds_AAN70154.1_4698	rsem/genbank
PRJNA341451	Toluene (vapor phase)	PP_4582	7.1421623580523415	0.08834558524736054	1.0986705176833516	0.08041135520196299	0.9359100960058099	NA	toluene_vapor_phase	glucose	lcl|AE015451.2_cds_AAN70155.1_4699	rsem/genbank
PRJNA341451	Toluene (vapor phase)	PP_4583	11.802749404082714	0.5168333554892309	0.8167458780095691	0.6327957929200294	0.5268670044670395	0.91016110998446	toluene_vapor_phase	glucose	lcl|AE015451.2_cds_AAN70156.1_4700	rsem/genbank
PRJNA341451	Toluene (vapor phase)	PP_4584	7.437820525432644	-1.1760593925619656	0.9842414425053793	-1.1948891214825452	0.2321303537177142	NA	toluene_vapor_phase	glucose	lcl|AE015451.2_cds_AAN70157.1_4701	rsem/genbank
PRJNA341451	Toluene (vapor phase)	PP_4585	6.577728788076532	0.07841842431647386	1.0082791570851297	0.0777745168740535	0.9380074176215074	NA	toluene_vapor_phase	glucose	lcl|AE015451.2_cds_AAN70158.1_4702	rsem/genbank
PRJNA341451	Toluene (vapor phase)	PP_4586	9.473242308924673	-0.5532637853216046	0.8464223683955957	-0.6536497686968304	0.5133374722749491	0.91016110998446	toluene_vapor_phase	glucose	lcl|AE015451.2_cds_AAN70159.1_4703	rsem/genbank
PRJNA341451	Toluene (vapor phase)	PP_4587	5.820064226809191	0.8839078423738009	1.0583342865904402	0.8351877602127241	0.4036120000798354	NA	toluene_vapor_phase	glucose	lcl|AE015451.2_cds_AAN70160.2_4704	rsem/genbank
PRJNA341451	Toluene (vapor phase)	PP_4588	19.575914444940814	-0.059006189153599974	0.6345696494988039	-0.0929861508507447	0.9259145635704339	0.9886343790132072	toluene_vapor_phase	glucose	lcl|AE015451.2_cds_AAN70161.1_4705	rsem/genbank
PRJNA341451	Toluene (vapor phase)	PP_4589	23.08000319569848	1.1047516389244814	0.6823422959041262	1.6190578329321483	0.10543482034504952	0.5160756995836634	toluene_vapor_phase	glucose	lcl|AE015451.2_cds_AAN70162.1_4706	rsem/genbank
PRJNA341451	Toluene (vapor phase)	PP_4590	1.1885239783079535	-0.5157909651403142	2.229465641421357	-0.2313518340706433	0.8170414809651229	NA	toluene_vapor_phase	glucose	lcl|AE015451.2_cds_AAN70163.1_4707	rsem/genbank
PRJNA341451	Toluene (vapor phase)	PP_4591	14.568901358810145	-0.3671939346250477	0.7725458080030466	-0.4753037694608779	0.6345704727409447	0.9335261059507267	toluene_vapor_phase	glucose	lcl|AE015451.2_cds_AAN70164.1_4708	rsem/genbank
PRJNA341451	Toluene (vapor phase)	PP_4592	6.119741167708269	-0.551079198960693	1.0887844681981689	-0.5061416791448861	0.6127571932260614	NA	toluene_vapor_phase	glucose	lcl|AE015451.2_cds_AAN70165.1_4709	rsem/genbank
PRJNA341451	Toluene (vapor phase)	PP_4593	23.00893487393172	-2.9039164032037212	0.6821075611417364	-4.257270507811174	2.0693790801393048e-5	8.951267648974666e-4	toluene_vapor_phase	glucose	lcl|AE015451.2_cds_AAN70166.1_4710	rsem/genbank
PRJNA341451	Toluene (vapor phase)	PP_4594	7.452891437329522	-0.8001831128635492	0.9663670273130256	-0.8280323006140335	0.40765220742450786	NA	toluene_vapor_phase	glucose	lcl|AE015451.2_cds_AAN70167.1_4711	rsem/genbank
PRJNA341451	Toluene (vapor phase)	PP_4595	6.565691282266511	-0.646892719640429	1.080872943843141	-0.5984909913096204	0.5495123681717637	NA	toluene_vapor_phase	glucose	lcl|AE015451.2_cds_AAN70168.1_4712	rsem/genbank
PRJNA341451	Toluene (vapor phase)	PP_4596	5.071103598010075	0.4109051000816072	1.2298658380129646	0.33410562955833206	0.7382998521597736	NA	toluene_vapor_phase	glucose	lcl|AE015451.2_cds_AAN70169.1_4713	rsem/genbank
PRJNA341451	Toluene (vapor phase)	PP_4597	5.612405769616635	-0.25634537663617657	1.149382172886732	-0.22302884339362258	0.8235130580457244	NA	toluene_vapor_phase	glucose	lcl|AE015451.2_cds_AAN70170.1_4714	rsem/genbank
PRJNA341451	Toluene (vapor phase)	PP_4598	2.90760353866178	-0.08802619546938681	1.749521054733765	-0.05031445333636312	0.9598718062610176	NA	toluene_vapor_phase	glucose	lcl|AE015451.2_cds_AAN70171.1_4715	rsem/genbank
PRJNA341451	Toluene (vapor phase)	PP_4599	3.01132923478438	-0.30914590647258333	1.4683608521480278	-0.2105381017345577	0.8332477171211901	NA	toluene_vapor_phase	glucose	lcl|AE015451.2_cds_AAN70172.1_4716	rsem/genbank
PRJNA341451	Toluene (vapor phase)	PP_4600	1.0435409563220204	1.5604535311894514	2.6976825419991473	0.5784422395501956	0.5629655832367855	NA	toluene_vapor_phase	glucose	lcl|AE015451.2_cds_AAN70173.1_4717	rsem/genbank
PRJNA341451	Toluene (vapor phase)	PP_4601	11.168882821796345	-0.47360524154937106	0.8059779499970121	-0.5876156308632597	0.5567903169303774	0.9123577377135472	toluene_vapor_phase	glucose	lcl|AE015451.2_cds_AAN70174.1_4718	rsem/genbank
PRJNA341451	Toluene (vapor phase)	PP_4602	2.596293549530531	0.7006400547045102	1.6546176158358363	0.42344530119763	0.6719703989413857	NA	toluene_vapor_phase	glucose	lcl|AE015451.2_cds_AAN70175.1_4719	rsem/genbank
PRJNA341451	Toluene (vapor phase)	PP_4603	1.6295496270029	1.9348734745987224	2.2655497261097453	0.8540414947859747	0.3930819984338605	NA	toluene_vapor_phase	glucose	lcl|AE015451.2_cds_AAN70176.1_4720	rsem/genbank
PRJNA341451	Toluene (vapor phase)	PP_4604	2.093959649361339	3.9247936373960415	2.154310420770974	1.821832916721192	0.06848034154493873	NA	toluene_vapor_phase	glucose	lcl|AE015451.2_cds_AAN70177.1_4721	rsem/genbank
PRJNA341451	Toluene (vapor phase)	PP_4605	4.154612101252352	3.783113122672156	1.8311670393640758	2.065957414778473	0.03883250079306479	NA	toluene_vapor_phase	glucose	lcl|AE015451.2_cds_AAN70178.1_4722	rsem/genbank
PRJNA341451	Toluene (vapor phase)	PP_4606	6.81876503885489	-1.0534300076043281	1.055473900697589	-0.9980635304275074	0.3182485531227829	NA	toluene_vapor_phase	glucose	lcl|AE015451.2_cds_AAN70179.1_4723	rsem/genbank
PRJNA341451	Toluene (vapor phase)	PP_4607	1.0119984424064035	3.0074119177267167	2.6862111161097952	1.119573923170301	0.26289537306257876	NA	toluene_vapor_phase	glucose	lcl|AE015451.2_cds_AAN70180.1_4724	rsem/genbank
PRJNA341451	Toluene (vapor phase)	PP_4608	1.2532129910949743	-1.095897196573164	2.5291932352951854	-0.4332991173943499	0.6647974792546921	NA	toluene_vapor_phase	glucose	lcl|AE015451.2_cds_AAN70181.1_4725	rsem/genbank
PRJNA341451	Toluene (vapor phase)	PP_4609	0	NA	NA	NA	NA	NA	toluene_vapor_phase	glucose	lcl|AE015451.2_cds_AAN70182.1_4726	rsem/genbank
PRJNA341451	Toluene (vapor phase)	PP_4610	3.5285345589862716	1.7330687838326544	1.6296089272184493	1.063487536725022	0.28756091422547314	NA	toluene_vapor_phase	glucose	lcl|AE015451.2_cds_AAN70183.2_4727	rsem/genbank
PRJNA341451	Toluene (vapor phase)	PP_4611	1.932497292714299	2.284332152329665	2.446541564609079	0.9336984849855463	0.3504594467328706	NA	toluene_vapor_phase	glucose	lcl|AE015451.2_cds_AAN70184.1_4729	rsem/genbank
PRJNA341451	Toluene (vapor phase)	PP_4612	4.980061242570113	0.29671956104444447	1.2428746000155768	0.23873652341171483	0.8113098939030137	NA	toluene_vapor_phase	glucose	lcl|AE015451.2_cds_AAN70185.1_4730	rsem/genbank
PRJNA341451	Toluene (vapor phase)	PP_4613	2.382947765352238	0.42473274429465757	1.9306646462904247	0.21999301904177831	0.8258765915304893	NA	toluene_vapor_phase	glucose	lcl|AE015451.2_cds_AAN70186.1_4731	rsem/genbank
PRJNA341451	Toluene (vapor phase)	PP_4614	3.1425024175400846	-0.0040215172682747215	1.529188475104626	-0.002629837547003205	0.9979016956424882	NA	toluene_vapor_phase	glucose	lcl|AE015451.2_cds_AAN70187.1_4733	rsem/genbank
PRJNA341451	Toluene (vapor phase)	PP_4615	2.202679578198462	4.447886550452162	2.1337849605885775	2.0845055301286166	0.03711420772077842	NA	toluene_vapor_phase	glucose	lcl|AE015451.2_cds_AAN70188.1_4734	rsem/genbank
PRJNA341451	Toluene (vapor phase)	PP_4616	5.342358104826591	-2.028412551499647	1.2497101971684141	-1.6231063458517119	0.10456667330511943	NA	toluene_vapor_phase	glucose	lcl|AE015451.2_cds_AAN70189.1_4736	rsem/genbank
PRJNA341451	Toluene (vapor phase)	PP_4617	4.52804217020228	0.6463056638937847	1.2854432297369212	0.5027881814944544	0.6151132037696472	NA	toluene_vapor_phase	glucose	lcl|AE015451.2_cds_AAN70190.1_4737	rsem/genbank
PRJNA341451	Toluene (vapor phase)	PP_4618	1.829549885877535	1.2429338889219275	1.9884498432226263	0.6250768120495	0.531920645874423	NA	toluene_vapor_phase	glucose	lcl|AE015451.2_cds_AAN70191.1_4738	rsem/genbank
PRJNA341451	Toluene (vapor phase)	PP_4619	0.4661215420244089	1.33548036877197	3.7815152958414444	0.3531601128892976	0.7239684089392928	NA	toluene_vapor_phase	glucose	lcl|AE015451.2_cds_AAN70192.1_4739	rsem/genbank
PRJNA341451	Toluene (vapor phase)	PP_4620	2.231260872633291	1.9904280755114325	2.210533065578453	0.9004289990073396	0.3678919941520314	NA	toluene_vapor_phase	glucose	lcl|AE015451.2_cds_AAN70193.1_4740	rsem/genbank
PRJNA341451	Toluene (vapor phase)	PP_4621	2.6644784494110976	0.20181173202764455	1.5110716482249098	0.13355536930675482	0.8937541780473746	NA	toluene_vapor_phase	glucose	lcl|AE015451.2_cds_AAN70194.1_4741	rsem/genbank
PRJNA341451	Toluene (vapor phase)	PP_4622	5.100470077660077	1.8241668702752085	1.3300242175830068	1.3715290640272588	0.17021008972548982	NA	toluene_vapor_phase	glucose	lcl|AE015451.2_cds_AAN70195.1_4742	rsem/genbank
PRJNA341451	Toluene (vapor phase)	PP_4623	9.512565717804778	-0.06684359987209228	0.8995347837115947	-0.07430907740586429	0.9407644542777491	0.9888660147431749	toluene_vapor_phase	glucose	lcl|AE015451.2_cds_AAN70196.1_4743	rsem/genbank
PRJNA341451	Toluene (vapor phase)	PP_4624	0.6804688268507898	-0.9773765678005094	3.238989210941549	-0.3017535731514196	0.7628399252111213	NA	toluene_vapor_phase	glucose	lcl|AE015451.2_cds_AAN70197.2_4744	rsem/genbank
PRJNA341451	Toluene (vapor phase)	PP_4625	0.32057305612375253	1.3318148510772734	4.636249672724686	0.28726124455988944	0.7739122949802237	NA	toluene_vapor_phase	glucose	lcl|AE015451.2_cds_AAN70198.1_4745	rsem/genbank
PRJNA341451	Toluene (vapor phase)	PP_4626	0.4683857110747791	-0.10268517342474555	3.777384456899748	-0.027184199701246036	0.9783128178617068	NA	toluene_vapor_phase	glucose	lcl|AE015451.2_cds_AAN70199.1_4746	rsem/genbank
PRJNA341451	Toluene (vapor phase)	PP_4627	2.5509987627169477	0.6104982245893478	1.6754755707659323	0.3643730981468519	0.7155794213121704	NA	toluene_vapor_phase	glucose	lcl|AE015451.2_cds_AAN70200.1_4747	rsem/genbank
PRJNA341451	Toluene (vapor phase)	PP_4628	6.798146584469117	0.13741087549363676	1.0549346842206366	0.1302553395475408	0.8963644128411887	NA	toluene_vapor_phase	glucose	lcl|AE015451.2_cds_AAN70201.1_4748	rsem/genbank
PRJNA341451	Toluene (vapor phase)	PP_4629	8.821162815077411	-1.3335946169288733	0.8917193900756583	-1.4955317017562262	0.13477573269986914	NA	toluene_vapor_phase	glucose	lcl|AE015451.2_cds_AAN70202.1_4749	rsem/genbank
PRJNA341451	Toluene (vapor phase)	PP_4630	11.32992115341457	0.6093983478116274	0.8741050144118336	0.6971683467823123	0.4856974455615091	0.9060848639582785	toluene_vapor_phase	glucose	lcl|AE015451.2_cds_AAN70203.1_4751	rsem/genbank
PRJNA341451	Toluene (vapor phase)	PP_4631	1.4905453473730774	3.442074341054999	2.391654859381019	1.4392019515499146	0.15009331264059478	NA	toluene_vapor_phase	glucose	lcl|AE015451.2_cds_AAN70204.1_4752	rsem/genbank
PRJNA341451	Toluene (vapor phase)	PP_4632	4.43557822892662	0.20747397198287945	1.3063605999876313	0.15881830176510514	0.8738120291016178	NA	toluene_vapor_phase	glucose	lcl|AE015451.2_cds_AAN70205.1_4753	rsem/genbank
PRJNA341451	Toluene (vapor phase)	PP_4633	5.784903909342829	-0.5387861808150433	1.0717596232949793	-0.5027117733346013	0.6151669309686338	NA	toluene_vapor_phase	glucose	lcl|AE015451.2_cds_AAN70206.1_4754	rsem/genbank
PRJNA341451	Toluene (vapor phase)	PP_4634	4.010265351652527	-0.058494678018093396	1.2769709467242578	-0.04580736795002778	0.9634637862022518	NA	toluene_vapor_phase	glucose	lcl|AE015451.2_cds_AAN70207.2_4756	rsem/genbank
PRJNA341451	Toluene (vapor phase)	PP_4635	42.03740204993527	-0.3243924005747127	0.4775065311784214	-0.6793465207149234	0.49691832663877267	0.91016110998446	toluene_vapor_phase	glucose	lcl|AE015451.2_cds_AAN70208.1_4757	rsem/genbank
PRJNA341451	Toluene (vapor phase)	PP_4636	5.864428009089392	1.3192399644011212	1.1083046751293348	1.1903224754034094	0.233919670310134	NA	toluene_vapor_phase	glucose	lcl|AE015451.2_cds_AAN70209.1_4758	rsem/genbank
PRJNA341451	Toluene (vapor phase)	PP_4637	21.394918169803773	0.10710328376249155	0.6154883960166255	0.17401348986536944	0.8618548605963318	0.9868542647522367	toluene_vapor_phase	glucose	lcl|AE015451.2_cds_AAN70210.1_4759	rsem/genbank
PRJNA341451	Toluene (vapor phase)	PP_4638	5.743718033068868	1.2040586003152796	1.1888942219788614	1.0127550273658306	0.31117718676442874	NA	toluene_vapor_phase	glucose	lcl|AE015451.2_cds_AAN70211.1_4760	rsem/genbank
PRJNA341451	Toluene (vapor phase)	PP_4639	7.324734122752469	1.032144423292921	1.0222736637357652	1.0096556919221458	0.3126602774808866	NA	toluene_vapor_phase	glucose	lcl|AE015451.2_cds_AAN70212.1_4761	rsem/genbank
PRJNA341451	Toluene (vapor phase)	PP_4640	11.106106494645118	-1.291113220478722	0.8096647657271595	-1.594626906259375	0.1107956921053326	0.5308259630493302	toluene_vapor_phase	glucose	lcl|AE015451.2_cds_AAN70213.1_4762	rsem/genbank
PRJNA341451	Toluene (vapor phase)	PP_4641	58.10437114326924	-0.24336920349351612	0.4333546835384133	-0.561593569282247	0.5743929628293354	0.9123577377135472	toluene_vapor_phase	glucose	lcl|AE015451.2_cds_AAN70214.1_4763	rsem/genbank
PRJNA341451	Toluene (vapor phase)	PP_4642	2.0463257259188117	0.9458559670980372	1.7603060919164655	0.5373247138333044	0.5910433372035352	NA	toluene_vapor_phase	glucose	lcl|AE015451.2_cds_AAN70215.1_4764	rsem/genbank
PRJNA341451	Toluene (vapor phase)	PP_4643	4.4542565971985635	-0.5352766785260344	1.2503173322705488	-0.4281126596509574	0.6685691003270122	NA	toluene_vapor_phase	glucose	lcl|AE015451.2_cds_AAN70216.1_4765	rsem/genbank
PRJNA341451	Toluene (vapor phase)	PP_4644	11.134297417740875	0.11341097147078759	0.8187113474301058	0.13852375666561725	0.8898264955018286	0.9868542647522367	toluene_vapor_phase	glucose	lcl|AE015451.2_cds_AAN70217.1_4766	rsem/genbank
PRJNA341451	Toluene (vapor phase)	PP_4645	47.06421361717437	-2.0532034639557173	0.47812533456610623	-4.294278749773797	1.7526216103931565e-5	7.950917549588466e-4	toluene_vapor_phase	glucose	lcl|AE015451.2_cds_AAN70218.1_4767	rsem/genbank
PRJNA341451	Toluene (vapor phase)	PP_4646	15.938618793632433	0.7702805026602524	0.7026089465747943	1.0963146803287314	0.27294108713104726	0.7703648286248072	toluene_vapor_phase	glucose	lcl|AE015451.2_cds_AAN70219.1_4768	rsem/genbank
PRJNA341451	Toluene (vapor phase)	PP_4647	8.608758892209938	-1.0784111891263894	0.9818883679032756	-1.098303253585974	0.27207209167098917	NA	toluene_vapor_phase	glucose	lcl|AE015451.2_cds_AAN70220.2_4769	rsem/genbank
PRJNA341451	Toluene (vapor phase)	PP_4648	8.678013326710257	1.9151761251872246	1.0477252456311914	1.8279373654239344	0.06755895241395181	NA	toluene_vapor_phase	glucose	lcl|AE015451.2_cds_AAN70221.1_4770	rsem/genbank
PRJNA341451	Toluene (vapor phase)	PP_4649	2.262074805690272	-1.7198550188404318	1.851855914228345	-0.9287196728569905	0.35303438270854043	NA	toluene_vapor_phase	glucose	lcl|AE015451.2_cds_AAN70222.1_4771	rsem/genbank
PRJNA341451	Toluene (vapor phase)	PP_4650	3.461020135384652	3.408114460222474	1.8843382541542155	1.8086532249233591	0.07050489406827713	NA	toluene_vapor_phase	glucose	lcl|AE015451.2_cds_AAN70223.1_4772	rsem/genbank
PRJNA341451	Toluene (vapor phase)	PP_4651	6.485726319911907	-0.18084733963686916	1.124919812679485	-0.16076464970965593	0.8722787684641825	NA	toluene_vapor_phase	glucose	lcl|AE015451.2_cds_AAN70224.1_4773	rsem/genbank
PRJNA341451	Toluene (vapor phase)	PP_4652	5.3551511673107255	1.3884442492399833	1.1339378938458717	1.22444470440169	0.22078451384710976	NA	toluene_vapor_phase	glucose	lcl|AE015451.2_cds_AAN70225.1_4774	rsem/genbank
PRJNA341451	Toluene (vapor phase)	PP_4653	8.502764579075807	-0.17710023887165535	0.9731787377708065	-0.18198120447773722	0.8555974762540428	NA	toluene_vapor_phase	glucose	lcl|AE015451.2_cds_AAN70226.1_4775	rsem/genbank
PRJNA341451	Toluene (vapor phase)	PP_4654	5.432750404640473	0.6518246646049569	1.0913606132873706	0.5972587398417707	0.5503346470998244	NA	toluene_vapor_phase	glucose	lcl|AE015451.2_cds_AAN70227.1_4776	rsem/genbank
PRJNA341451	Toluene (vapor phase)	PP_4655	1.3608747440636542	1.2794174384141201	2.220757059956861	0.5761176949445218	0.5645356318273322	NA	toluene_vapor_phase	glucose	lcl|AE015451.2_cds_AAN70228.1_4777	rsem/genbank
PRJNA341451	Toluene (vapor phase)	PP_4656	1.3633447953251738	0.9474140591039866	2.2789604212726933	0.41572203284465115	0.6776134168295226	NA	toluene_vapor_phase	glucose	lcl|AE015451.2_cds_AAN70229.1_4778	rsem/genbank
PRJNA341451	Toluene (vapor phase)	PP_4657	7.502789976892382	0.8180276636636302	0.975892102345884	0.8382357657134701	0.4018983036598129	NA	toluene_vapor_phase	glucose	lcl|AE015451.2_cds_AAN70230.1_4779	rsem/genbank
PRJNA341451	Toluene (vapor phase)	PP_4658	12.008476317237	-0.1683772280834975	0.7617493340977113	-0.221040203839416	0.825061128968255	0.9868542647522367	toluene_vapor_phase	glucose	lcl|AE015451.2_cds_AAN70231.1_4780	rsem/genbank
PRJNA341451	Toluene (vapor phase)	PP_4659	9.947666145229006	-0.3755510737270138	0.8352841232791804	-0.4496087777326181	0.6529925577526957	0.9393703943826485	toluene_vapor_phase	glucose	lcl|AE015451.2_cds_AAN70232.1_4781	rsem/genbank
PRJNA341451	Toluene (vapor phase)	PP_4660	2.243042672056017	0.23864306888856027	1.613252024239992	0.14792671281536793	0.8824006063480627	NA	toluene_vapor_phase	glucose	lcl|AE015451.2_cds_AAN70233.1_4782	rsem/genbank
PRJNA341451	Toluene (vapor phase)	PP_4661	1.3300726444856141	3.5427020338564734	4.833200906573234	0.7329929176000815	0.46356274906720396	NA	toluene_vapor_phase	glucose	lcl|AE015451.2_cds_AAN70234.1_4783	rsem/genbank
PRJNA341451	Toluene (vapor phase)	PP_4662	0.32052487113553757	1.3324796534602585	4.636556299687474	0.28738563005264794	0.7738170629036583	NA	toluene_vapor_phase	glucose	lcl|AE015451.2_cds_AAN70235.1_4784	rsem/genbank
PRJNA341451	Toluene (vapor phase)	PP_4663	0.8354746485515873	-1.5140855482351108	3.196289906542613	-0.4737009446908645	0.6357131795876589	NA	toluene_vapor_phase	glucose	lcl|AE015451.2_cds_AAN70236.1_4785	rsem/genbank
PRJNA341451	Toluene (vapor phase)	PP_4664	1.2426907163981453	1.4853145354455672	2.5996311309082505	0.5713558811425039	0.567758429127194	NA	toluene_vapor_phase	glucose	lcl|AE015451.2_cds_AAN70237.1_4786	rsem/genbank
PRJNA341451	Toluene (vapor phase)	PP_4665	0.7068280590224202	0.005245741356885588	3.365094769591289	0.0015588688331421687	0.9987562031294718	NA	toluene_vapor_phase	glucose	lcl|AE015451.2_cds_AAN70238.1_4787	rsem/genbank
PRJNA341451	Toluene (vapor phase)	PP_4666	3.7507299769330973	-0.9014349903373478	1.3075837865658944	-0.6893898498885378	0.4905779691270563	NA	toluene_vapor_phase	glucose	lcl|AE015451.2_cds_AAN70239.1_4788	rsem/genbank
PRJNA341451	Toluene (vapor phase)	PP_4667	2.5811232063330443	1.7283479360096248	1.7180884006134685	1.0059714828366766	0.3144292880938441	NA	toluene_vapor_phase	glucose	lcl|AE015451.2_cds_AAN70240.1_4789	rsem/genbank
PRJNA341451	Toluene (vapor phase)	PP_4668	3.064820138776955	0.50699468979223306	1.4788718375872034	0.342825305686665	0.7317298871820175	NA	toluene_vapor_phase	glucose	lcl|AE015451.2_cds_AAN70241.1_4790	rsem/genbank
PRJNA341451	Toluene (vapor phase)	PP_4669	8.46300235551231	-0.6646467294270794	0.9065437288029471	-0.7331656579928223	0.46345739825254223	NA	toluene_vapor_phase	glucose	lcl|AE015451.2_cds_AAN70242.1_4791	rsem/genbank
PRJNA341451	Toluene (vapor phase)	PP_4670	10.116555174603574	-0.7453912414519355	0.8958115469619358	-0.8320848776507322	0.40536103700331255	0.8529939927260088	toluene_vapor_phase	glucose	lcl|AE015451.2_cds_AAN70243.1_4792	rsem/genbank
PRJNA341451	Toluene (vapor phase)	PP_4671	8.234519144779874	0.6416148890999258	0.9306025033251473	0.6894618129731692	0.4905326962581443	NA	toluene_vapor_phase	glucose	lcl|AE015451.2_cds_AAN70244.1_4793	rsem/genbank
PRJNA341451	Toluene (vapor phase)	PP_4672	8.566030965475905	-0.32543744896904736	1.0071145590408321	-0.32313846130771	0.746590383471629	NA	toluene_vapor_phase	glucose	lcl|AE015451.2_cds_AAN70245.1_4794	rsem/genbank
PRJNA341451	Toluene (vapor phase)	PP_4673	12.816805369776	0.4645989706539098	0.8152168239167217	0.5699084673225179	0.5687397816248827	0.9123577377135472	toluene_vapor_phase	glucose	lcl|AE015451.2_cds_AAN70246.1_4795	rsem/genbank
PRJNA341451	Toluene (vapor phase)	PP_4674	14.446039331537472	1.0276960759486606	0.7647353357520797	1.3438584931321003	0.17899415027293078	0.6722668192758279	toluene_vapor_phase	glucose	lcl|AE015451.2_cds_AAN70247.1_4796	rsem/genbank
PRJNA341451	Toluene (vapor phase)	PP_4675	1.1638779450550083	-2.091303690810158	2.464284076276921	-0.8486455400749626	0.39607855844075945	NA	toluene_vapor_phase	glucose	lcl|AE015451.2_cds_AAN70248.1_4797	rsem/genbank
PRJNA341451	Toluene (vapor phase)	PP_4676	3.375949593604629	0.008470730870024002	1.9014281984898336	0.004454930707744677	0.9964454913262192	NA	toluene_vapor_phase	glucose	lcl|AE015451.2_cds_AAN70249.1_4798	rsem/genbank
PRJNA341451	Toluene (vapor phase)	PP_4677	20.097255257296503	-0.25617902966884026	0.6274859321478471	-0.40826258652836195	0.6830809037532013	0.9551062079220675	toluene_vapor_phase	glucose	lcl|AE015451.2_cds_AAN70250.1_4799	rsem/genbank
PRJNA341451	Toluene (vapor phase)	PP_4678	317.9793043451795	-0.9823297846286992	0.3649847404889956	-2.691426998598909	0.0071147067368013675	0.0888144599359097	toluene_vapor_phase	glucose	lcl|AE015451.2_cds_AAN70251.1_4800	rsem/genbank
PRJNA341451	Toluene (vapor phase)	PP_4679	40.295367038718524	-0.7510326201811691	0.49804291246345195	-1.5079676899051995	0.1315627965716765	0.5843358109634593	toluene_vapor_phase	glucose	lcl|AE015451.2_cds_AAN70252.1_4801	rsem/genbank
PRJNA341451	Toluene (vapor phase)	PP_4680	165.2532081626104	0.08340614644708498	0.3715581985072119	0.22447666821020523	0.8223864197714698	0.9868542647522367	toluene_vapor_phase	glucose	lcl|AE015451.2_cds_AAN70253.1_4802	rsem/genbank
PRJNA341451	Toluene (vapor phase)	PP_4681	9.864981817380762	-0.3739687900183462	0.839834405699086	-0.4452887229680131	0.6561111163670498	0.9401900434843702	toluene_vapor_phase	glucose	lcl|AE015451.2_cds_AAN70254.1_4803	rsem/genbank
PRJNA341451	Toluene (vapor phase)	PP_4682	14.128036223323372	-0.3359693802780488	0.7459965676815572	-0.4503631716727465	0.6524485956184253	0.9393703943826485	toluene_vapor_phase	glucose	lcl|AE015451.2_cds_AAN70255.1_4804	rsem/genbank
PRJNA341451	Toluene (vapor phase)	PP_4683	42.67235183747059	0.6295241060554739	0.48028914370181885	1.3107189998162974	0.1899527171447598	0.6846332093060297	toluene_vapor_phase	glucose	lcl|AE015451.2_cds_AAN70256.1_4805	rsem/genbank
PRJNA341451	Toluene (vapor phase)	PP_4684	31.280344682881662	-1.0171615262740152	0.5373044656482545	-1.8930822118643964	0.05834693733890345	0.3653132697051152	toluene_vapor_phase	glucose	lcl|AE015451.2_cds_AAN70257.2_4806	rsem/genbank
PRJNA341451	Toluene (vapor phase)	PP_4685	7.139659386241744	-2.409932493607665	1.0542950299277407	-2.2858236311451043	0.022264578621593426	NA	toluene_vapor_phase	glucose	lcl|AE015451.2_cds_AAN70258.1_4807	rsem/genbank
PRJNA341451	Toluene (vapor phase)	PP_4686	2.4823645797329865	2.1378921011752925	2.1619809895128492	0.9888579555257863	0.3227326438812106	NA	toluene_vapor_phase	glucose	lcl|AE015451.2_cds_AAN70259.1_4808	rsem/genbank
PRJNA341451	Toluene (vapor phase)	PP_4687	0.9916623104382251	-0.17779630519466	2.64167547964512	-0.06730437048934754	0.9463393976332438	NA	toluene_vapor_phase	glucose	lcl|AE015451.2_cds_AAN70260.1_4809	rsem/genbank
PRJNA341451	Toluene (vapor phase)	PP_4688	2.2312072935206264	1.4211967655681987	2.2528628081877082	0.6308403513978135	0.5281449165028078	NA	toluene_vapor_phase	glucose	lcl|AE015451.2_cds_AAN70261.1_4810	rsem/genbank
PRJNA341451	Toluene (vapor phase)	PP_4689	3.9916514638710368	-2.0841449184653773	1.9094209120981793	-1.0915062809148777	0.27505016966212165	NA	toluene_vapor_phase	glucose	lcl|AE015451.2_cds_AAN70262.1_4811	rsem/genbank
PRJNA341451	Toluene (vapor phase)	PP_4690	1.841341663279471	1.2941702939158575	1.9612478868259082	0.6598708417273801	0.5093367173045441	NA	toluene_vapor_phase	glucose	lcl|AE015451.2_cds_AAN70263.1_4812	rsem/genbank
PRJNA341451	Toluene (vapor phase)	PP_4691	7.322126776586957	0.1701181479627292	0.9755998057844374	0.17437288010317364	0.8615724263348498	NA	toluene_vapor_phase	glucose	lcl|AE015451.2_cds_AAN70264.1_4813	rsem/genbank
PRJNA341451	Toluene (vapor phase)	PP_4692	5.964982568723547	1.4061226284423436	1.1597160629291148	1.2124714603770128	0.22533196090221222	NA	toluene_vapor_phase	glucose	lcl|AE015451.2_cds_AAN70265.1_4814	rsem/genbank
PRJNA341451	Toluene (vapor phase)	PP_4693	142.976729391854	-0.710453602123904	0.3805598882326091	-1.8668641233404355	0.06192056505704847	0.3801064389640599	toluene_vapor_phase	glucose	lcl|AE015451.2_cds_AAN70266.1_4815	rsem/genbank
PRJNA341451	Toluene (vapor phase)	PP_4694	4.019041923377243	0.50305258290884	1.2207037634539473	0.4121004603815317	0.6802657912539843	NA	toluene_vapor_phase	glucose	lcl|AE015451.2_cds_AAN70267.1_4816	rsem/genbank
PRJNA341451	Toluene (vapor phase)	PP_4695	14.756817277252972	0.051549124644335635	0.7161853809128358	0.07197734834887601	0.9426199344845443	0.9888660147431749	toluene_vapor_phase	glucose	lcl|AE015451.2_cds_AAN70268.1_4818	rsem/genbank
PRJNA341451	Toluene (vapor phase)	PP_4696	20.628073701503087	-0.34886622960371533	0.6323378195622857	-0.5517086260081772	0.5811479990491933	0.9150706010500772	toluene_vapor_phase	glucose	lcl|AE015451.2_cds_AAN70269.1_4819	rsem/genbank
PRJNA341451	Toluene (vapor phase)	PP_4697	20.046949553916672	-0.5783864700721265	0.6350892250830031	-0.9107168681637359	0.36244457397749136	0.8344329500480796	toluene_vapor_phase	glucose	lcl|AE015451.2_cds_AAN70270.1_4820	rsem/genbank
PRJNA341451	Toluene (vapor phase)	PP_4698	2.833799383822865	-0.6976766915282341	1.5558706321630351	-0.44841561830773513	0.6538532720904623	NA	toluene_vapor_phase	glucose	lcl|AE015451.2_cds_AAN70271.1_4821	rsem/genbank
PRJNA341451	Toluene (vapor phase)	PP_4699	7.2216227914364595	-0.7095091280103851	0.9469884947495096	-0.7492267666863885	0.45372053875769214	NA	toluene_vapor_phase	glucose	lcl|AE015451.2_cds_AAN70272.1_4822	rsem/genbank
PRJNA341451	Toluene (vapor phase)	PP_4700	10.208679619787322	0.28089056448421706	0.8571007515590645	0.32772175730015135	0.7431220511653193	0.9756959436090961	toluene_vapor_phase	glucose	lcl|AE015451.2_cds_AAN70273.1_4823	rsem/genbank
PRJNA341451	Toluene (vapor phase)	PP_4701	27.7643892612478	-0.06771377022416336	0.565024851250407	-0.11984210973077015	0.9046082235657555	0.9868542647522367	toluene_vapor_phase	glucose	lcl|AE015451.2_cds_AAN70274.1_4824	rsem/genbank
PRJNA341451	Toluene (vapor phase)	PP_4702	6.785780713157242	1.0152256274536628	1.0443935652507728	0.9720718905520006	0.3310147851041302	NA	toluene_vapor_phase	glucose	lcl|AE015451.2_cds_AAN70275.1_4825	rsem/genbank
PRJNA341451	Toluene (vapor phase)	PP_4703	5.178890072978403	1.0453914082596087	1.209230536697943	0.8645096005549684	0.38730800867288395	NA	toluene_vapor_phase	glucose	lcl|AE015451.2_cds_AAN70276.1_4826	rsem/genbank
PRJNA341451	Toluene (vapor phase)	PP_4704	28.26963592415424	-0.27609172687736866	0.5546498261209822	-0.49777664009786693	0.6186414825319515	0.9301946352622323	toluene_vapor_phase	glucose	lcl|AE015451.2_cds_AAN70277.1_4827	rsem/genbank
PRJNA341451	Toluene (vapor phase)	PP_4705	1.8107897732523646	-0.08827280832807685	1.9876470370308135	-0.04441070606778381	0.9645770278618947	NA	toluene_vapor_phase	glucose	lcl|AE015451.2_cds_AAN70278.1_4828	rsem/genbank
PRJNA341451	Toluene (vapor phase)	PP_4706	0.18775814555379425	1.4971674614444317	4.978587499636238	0.3007213314125387	0.7636270011752038	NA	toluene_vapor_phase	glucose	lcl|AE015451.2_cds_AAN70279.1_4829	rsem/genbank
PRJNA341451	Toluene (vapor phase)	PP_4707	12.748939529132722	-0.8242549354520494	1.1351667777562524	-0.7261091071404107	0.46777188644570256	0.9000321430200982	toluene_vapor_phase	glucose	lcl|AE015451.2_cds_AAN70280.1_4830	rsem/genbank
PRJNA341451	Toluene (vapor phase)	PP_4708	101.89680687798153	-0.3789045872356143	0.4101649136148236	-0.9237859569612892	0.35559776809187454	0.8344329500480796	toluene_vapor_phase	glucose	lcl|AE015451.2_cds_AAN70281.1_4831	rsem/genbank
PRJNA341451	Toluene (vapor phase)	PP_4709	791.3434860264624	-0.7177956241371517	0.3581442065074156	-2.0042083917453772	0.04504774202010187	0.3138157309265524	toluene_vapor_phase	glucose	lcl|AE015451.2_cds_AAN70282.1_4833	rsem/genbank
PRJNA341451	Toluene (vapor phase)	PP_4711	15.564617188906054	1.3757875516615714	0.7272691880689224	1.8917170893966015	0.058528685146303404	0.3653132697051152	toluene_vapor_phase	glucose	lcl|AE015451.2_cds_AAN70283.1_4835	rsem/genbank
PRJNA341451	Toluene (vapor phase)	PP_4712	220.0259372216349	0.347881014954757	0.3786342425679493	0.9187785357060689	0.35821142162523106	0.8344329500480796	toluene_vapor_phase	glucose	lcl|AE015451.2_cds_AAN70284.1_4836	rsem/genbank
PRJNA341451	Toluene (vapor phase)	PP_4713	120.0686208708157	-0.13521920218184832	0.36591141222214324	-0.3695408168897376	0.7117246552445811	0.9661921279614374	toluene_vapor_phase	glucose	lcl|AE015451.2_cds_AAN70285.1_4837	rsem/genbank
PRJNA341451	Toluene (vapor phase)	PP_4714	55.661875633789535	0.045821267808620045	0.4773281293840466	0.09599532268871036	0.9235242873616968	0.9886343790132072	toluene_vapor_phase	glucose	lcl|AE015451.2_cds_AAN70286.1_4838	rsem/genbank
PRJNA341451	Toluene (vapor phase)	PP_4715	192.7271099105994	-0.3551464456341578	0.38722344100111583	-0.9171615352520315	0.359057999571145	0.8344329500480796	toluene_vapor_phase	glucose	lcl|AE015451.2_cds_AAN70287.1_4840	rsem/genbank
PRJNA341451	Toluene (vapor phase)	PP_4716	53.112899007020836	-0.04521244595084843	0.45984390033353784	-0.09832129102518172	0.9216771722979822	0.9886343790132072	toluene_vapor_phase	glucose	lcl|AE015451.2_cds_AAN70288.1_4841	rsem/genbank
PRJNA341451	Toluene (vapor phase)	PP_4717	17.72415714922682	-0.2188294256016594	0.6555211181581873	-0.33382513475157416	0.7385115155893489	0.9741599080122437	toluene_vapor_phase	glucose	lcl|AE015451.2_cds_AAN70289.1_4842	rsem/genbank
PRJNA341451	Toluene (vapor phase)	PP_4718	273.4649757840215	-0.9804286754048318	0.3218915326720599	-3.0458355560526145	0.0023203470238047142	0.03959491251630063	toluene_vapor_phase	glucose	lcl|AE015451.2_cds_AAN70290.1_4843	rsem/genbank
PRJNA341451	Toluene (vapor phase)	PP_4719	24.6256668344286	0.877013297279957	0.648864857367248	1.3516116450479616	0.17649958308250052	0.6674383042618515	toluene_vapor_phase	glucose	lcl|AE015451.2_cds_AAN70291.1_4844	rsem/genbank
PRJNA341451	Toluene (vapor phase)	PP_4720	93.7600518967794	-2.2933339571462996	0.4304267402682775	-5.328047127641058	9.92743683361869e-8	8.393196595695802e-6	toluene_vapor_phase	glucose	lcl|AE015451.2_cds_AAN70292.2_4845	rsem/genbank
PRJNA341451	Toluene (vapor phase)	PP_4721	46.261690124948466	2.604713630767477	0.5784549608692668	4.502880616415274	6.703854596321883e-6	3.370045824096947e-4	toluene_vapor_phase	glucose	lcl|AE015451.2_cds_AAN70293.1_4846	rsem/genbank
PRJNA341451	Toluene (vapor phase)	PP_4722	71.05404576631884	0.34070715636693816	0.40934426849807215	0.8323242380234835	0.40522595301972725	0.8529939927260088	toluene_vapor_phase	glucose	lcl|AE015451.2_cds_AAN70294.1_4847	rsem/genbank
PRJNA341451	Toluene (vapor phase)	PP_4723	102.87356583189886	0.07476529861505783	0.37564878079188896	0.199029791757738	0.8422394403150528	0.9868542647522367	toluene_vapor_phase	glucose	lcl|AE015451.2_cds_AAN70295.1_4848	rsem/genbank
PRJNA341451	Toluene (vapor phase)	PP_4724	32.04540789253268	0.49105868054646135	0.5165584179425013	0.9506353269827491	0.34178952889256903	0.8266950893890487	toluene_vapor_phase	glucose	lcl|AE015451.2_cds_AAN70296.1_4849	rsem/genbank
PRJNA341451	Toluene (vapor phase)	PP_4725	35.51235708147125	1.0288707407922162	0.5211395912139984	1.9742709211469702	0.048350945520624855	0.327028213339499	toluene_vapor_phase	glucose	lcl|AE015451.2_cds_AAN70297.1_4850	rsem/genbank
PRJNA341451	Toluene (vapor phase)	PP_4726	46.65951599502783	0.3251730126870123	0.47846152466459746	0.6796220718373526	0.49674379040474526	0.91016110998446	toluene_vapor_phase	glucose	lcl|AE015451.2_cds_AAN70298.1_4851	rsem/genbank
PRJNA341451	Toluene (vapor phase)	PP_4727	427.07723373514386	0.1514602508300246	0.3214060633645745	0.47124266805826104	0.6374674520093897	0.9335261059507267	toluene_vapor_phase	glucose	lcl|AE015451.2_cds_AAN70299.1_4852	rsem/genbank
PRJNA341451	Toluene (vapor phase)	PP_4728	61.709354425999514	0.3672999019676516	0.46437428572991635	0.7909565909540393	0.42896932310139296	0.8739134074135716	toluene_vapor_phase	glucose	lcl|AE015451.2_cds_AAN70300.1_4853	rsem/genbank
PRJNA341451	Toluene (vapor phase)	PP_4729	18.817505455316336	-0.20161933639925306	0.6687795374389454	-0.3014735426435792	0.7630534220078702	0.9763376042736666	toluene_vapor_phase	glucose	lcl|AE015451.2_cds_AAN70301.1_4854	rsem/genbank
PRJNA341451	Toluene (vapor phase)	PP_4730	160.09029553946456	-1.508236757866195	0.3647465642093508	-4.135026634549802	3.5491347033168006e-5	0.0014350849017759236	toluene_vapor_phase	glucose	lcl|AE015451.2_cds_AAN70302.1_4855	rsem/genbank
PRJNA341451	Toluene (vapor phase)	PP_4731	80.2920513717323	-1.175578031748551	0.4201827517840717	-2.797777935331982	0.0051455475823692	0.06914405019948308	toluene_vapor_phase	glucose	lcl|AE015451.2_cds_AAN70303.1_4856	rsem/genbank
PRJNA341451	Toluene (vapor phase)	PP_4732	20.465667280710583	-1.680608781811614	0.6444180304767583	-2.6079481056236946	0.009108676226986738	0.10359925384860195	toluene_vapor_phase	glucose	lcl|AE015451.2_cds_AAN70304.1_4857	rsem/genbank
PRJNA341451	Toluene (vapor phase)	PP_4733	90.19078055356772	0.008200175250536661	0.37709283224291057	0.021745773319961657	0.9826507505643552	0.99763884056007	toluene_vapor_phase	glucose	lcl|AE015451.2_cds_AAN70305.1_4858	rsem/genbank
PRJNA341451	Toluene (vapor phase)	PP_4734	6.294078537864046	0.4531641732877737	1.0801647759663424	0.41953244853995697	0.674827045414182	NA	toluene_vapor_phase	glucose	lcl|AE015451.2_cds_AAN70306.1_4859	rsem/genbank
PRJNA341451	Toluene (vapor phase)	PP_4735	2.357292523716852	3.150471267004141	2.0597354822781435	1.5295513885693728	0.12612780984561156	NA	toluene_vapor_phase	glucose	lcl|AE015451.2_cds_AAN70307.1_4860	rsem/genbank
PRJNA341451	Toluene (vapor phase)	PP_4736	2.3611411353325438	0.44721895694568803	1.6470998632387537	0.27151902985791326	0.7859918655344131	NA	toluene_vapor_phase	glucose	lcl|AE015451.2_cds_AAN70308.1_4861	rsem/genbank
PRJNA341451	Toluene (vapor phase)	PP_4737	3.438309300464131	2.4095174048930126	1.586972354415462	1.5183108881443137	0.12893604412911247	NA	toluene_vapor_phase	glucose	lcl|AE015451.2_cds_AAN70309.1_4862	rsem/genbank
PRJNA341451	Toluene (vapor phase)	PP_4738	1.1728473306682734	1.4870785188469424	2.6386105714705788	0.563583931227164	0.573037325106674	NA	toluene_vapor_phase	glucose	lcl|AE015451.2_cds_AAN70310.1_4863	rsem/genbank
PRJNA341451	Toluene (vapor phase)	PP_4739	0.9096309027816866	-0.5374904337858736	2.953295584354718	-0.18199682979017245	0.8555852138152013	NA	toluene_vapor_phase	glucose	lcl|AE015451.2_cds_AAN70311.1_4864	rsem/genbank
PRJNA341451	Toluene (vapor phase)	PP_4740	23.431449635124242	-0.9504869675466551	0.6094435632609894	-1.5595980084863355	0.1188549074394979	0.5549533416440178	toluene_vapor_phase	glucose	lcl|AE015451.2_cds_AAN70312.1_4869	rsem/genbank
PRJNA341451	Toluene (vapor phase)	PP_4741	17.191988068296833	0.1304718200932694	0.7273832474317498	0.17937149439987832	0.8576460125478453	0.9868542647522367	toluene_vapor_phase	glucose	lcl|AE015451.2_cds_AAN70313.1_4870	rsem/genbank
PRJNA341451	Toluene (vapor phase)	PP_4742	17.168919832109314	-0.8141543513968875	0.7193791937164289	-1.131745758715699	0.2577413376736961	0.7538056968189526	toluene_vapor_phase	glucose	lcl|AE015451.2_cds_AAN70314.1_4871	rsem/genbank
PRJNA341451	Toluene (vapor phase)	PP_4743	14.009361789689768	-2.5094066950139573	0.8274596342393272	-3.032663577989302	0.002424056781490242	0.04098859648701682	toluene_vapor_phase	glucose	lcl|AE015451.2_cds_AAN70315.1_4873	rsem/genbank
PRJNA341451	Toluene (vapor phase)	PP_4745	33.94021286587251	-1.5187615830012127	0.5392055033478016	-2.8166655821789193	0.004852502255286945	0.06685669773950903	toluene_vapor_phase	glucose	lcl|AE015451.2_cds_AAN70316.1_4874	rsem/genbank
PRJNA341451	Toluene (vapor phase)	PP_4746	0	NA	NA	NA	NA	NA	toluene_vapor_phase	glucose	lcl|AE015451.2_cds_AAN70317.1_4875	rsem/genbank
PRJNA341451	Toluene (vapor phase)	PP_4748	7.247100731878045	-0.7811984730421837	1.065528496456256	-0.7331558711384074	0.46346336669735433	NA	toluene_vapor_phase	glucose	lcl|AE015451.2_cds_AAN70318.1_4876	rsem/genbank
PRJNA341451	Toluene (vapor phase)	PP_4749	2.5482965407414384	-1.0959230021139144	2.2258272419564498	-0.49236660485412326	0.6224602028775597	NA	toluene_vapor_phase	glucose	lcl|AE015451.2_cds_AAN70319.1_4877	rsem/genbank
PRJNA341451	Toluene (vapor phase)	PP_4750	1.4398891451081575	-1.5060783145988275	2.7633523544321172	-0.5450185576889033	0.5857407542934292	NA	toluene_vapor_phase	glucose	lcl|AE015451.2_cds_AAN70320.1_4878	rsem/genbank
PRJNA341451	Toluene (vapor phase)	PP_4751	4.276999740644606	1.2018306078491692	1.5967609933190934	0.7526678149564479	0.4516495551441409	NA	toluene_vapor_phase	glucose	lcl|AE015451.2_cds_AAN70321.1_4879	rsem/genbank
PRJNA341451	Toluene (vapor phase)	PP_4752	6.194272190453327	-2.5052566595617547	2.0057608266402545	-1.2490306053878715	0.21165387999355495	NA	toluene_vapor_phase	glucose	lcl|AE015451.2_cds_AAN70322.1_4880	rsem/genbank
PRJNA341451	Toluene (vapor phase)	PP_4753	44.72135025439025	-0.5913027245549817	0.6564998930431936	-0.900689750022667	0.3677533000170128	0.8358256032899206	toluene_vapor_phase	glucose	lcl|AE015451.2_cds_AAN70323.1_4881	rsem/genbank
PRJNA341451	Toluene (vapor phase)	PP_4754	24.295345902890194	-0.276859233679251	0.9617014345239244	-0.28788480888177725	0.7734349156425316	0.9763376042736666	toluene_vapor_phase	glucose	lcl|AE015451.2_cds_AAN70324.1_4882	rsem/genbank
PRJNA341451	Toluene (vapor phase)	PP_4755	4.07812164602959	0.9818553425199769	1.342693216392868	0.7312581388902236	0.46462149439616696	NA	toluene_vapor_phase	glucose	lcl|AE015451.2_cds_AAN70325.1_4883	rsem/genbank
PRJNA341451	Toluene (vapor phase)	PP_4756	9.290433849769517	1.0647202955359865	0.9059973138325035	1.1751914484514983	0.2399181307197642	0.7434625851361835	toluene_vapor_phase	glucose	lcl|AE015451.2_cds_AAN70326.1_4884	rsem/genbank
PRJNA341451	Toluene (vapor phase)	PP_4757	2.4715773269547836	-1.946545442872616	1.7985738484106946	-1.0822716257064875	0.27913185008053865	NA	toluene_vapor_phase	glucose	lcl|AE015451.2_cds_AAN70327.1_4885	rsem/genbank
PRJNA341451	Toluene (vapor phase)	PP_4758	1.5042740353608417	0.029874888047274444	2.221947476262355	0.013445361947766845	0.9892724765047185	NA	toluene_vapor_phase	glucose	lcl|AE015451.2_cds_AAN70328.1_4886	rsem/genbank
PRJNA341451	Toluene (vapor phase)	PP_4759	1.8077671719674855	-0.6415404099560332	2.066095121611642	-0.31050865143885753	0.7561741815022758	NA	toluene_vapor_phase	glucose	lcl|AE015451.2_cds_AAN70329.2_4887	rsem/genbank
PRJNA341451	Toluene (vapor phase)	PP_4760	3.9827335114031173	-0.7634792900436241	1.327323379866102	-0.5752021712452942	0.5651545745244895	NA	toluene_vapor_phase	glucose	lcl|AE015451.2_cds_AAN70330.1_4888	rsem/genbank
PRJNA341451	Toluene (vapor phase)	PP_4761	3.9240601258976247	-1.4299605211174224	1.400390473592685	-1.0211155731792974	0.30719968566350014	NA	toluene_vapor_phase	glucose	lcl|AE015451.2_cds_AAN70331.1_4889	rsem/genbank
PRJNA341451	Toluene (vapor phase)	PP_4762	7.582848722830241	-0.06816022982198901	0.9754874748880371	-0.06987299332552906	0.9442947487817894	NA	toluene_vapor_phase	glucose	lcl|AE015451.2_cds_AAN70332.1_4890	rsem/genbank
PRJNA341451	Toluene (vapor phase)	PP_4763	0.6711186954054909	-1.1028745364114516	3.070787199334399	-0.3591504278285719	0.719482558743604	NA	toluene_vapor_phase	glucose	lcl|AE015451.2_cds_AAN70333.1_4891	rsem/genbank
PRJNA341451	Toluene (vapor phase)	PP_4764	3.456076981616106	1.0373556067896517	1.37957399330491	0.7519390854161875	0.45208769188672193	NA	toluene_vapor_phase	glucose	lcl|AE015451.2_cds_AAN70334.1_4893	rsem/genbank
PRJNA341451	Toluene (vapor phase)	PP_4765	6.082394611816653	0.5278390331470199	1.1137134127649646	0.47394511648789284	0.6355390453335585	NA	toluene_vapor_phase	glucose	lcl|AE015451.2_cds_AAN70335.1_4894	rsem/genbank
PRJNA341451	Toluene (vapor phase)	PP_4766	8.854037830900824	-0.5476802358123699	0.8831255804309979	-0.6201612182324984	0.5351516513302781	NA	toluene_vapor_phase	glucose	lcl|AE015451.2_cds_AAN70336.1_4895	rsem/genbank
PRJNA341451	Toluene (vapor phase)	PP_4767	5.472952190310804	-1.2564792084957401	1.2336367409101088	-1.0185163645246003	0.30843262791655573	NA	toluene_vapor_phase	glucose	lcl|AE015451.2_cds_AAN70337.1_4896	rsem/genbank
PRJNA341451	Toluene (vapor phase)	PP_4768	3.646753539728035	-0.8327647779710835	1.3192889011275297	-0.6312224542019276	0.5278950821720685	NA	toluene_vapor_phase	glucose	lcl|AE015451.2_cds_AAN70338.1_4897	rsem/genbank
PRJNA341451	Toluene (vapor phase)	PP_4769	7.3617257826316	-1.0938998556170643	1.012788914997128	-1.0800867183860974	0.28010356568171024	NA	toluene_vapor_phase	glucose	lcl|AE015451.2_cds_AAN70339.1_4898	rsem/genbank
PRJNA341451	Toluene (vapor phase)	PP_4770	14.575944515488212	0.5264604067877158	0.8441943207010545	0.6236246725167742	0.5328741034748357	0.91016110998446	toluene_vapor_phase	glucose	lcl|AE015451.2_cds_AAN70340.1_4899	rsem/genbank
PRJNA341451	Toluene (vapor phase)	PP_4771	4.318356645900732	0.048636868675586226	1.224529794022039	0.03971881199871472	0.9683173037043332	NA	toluene_vapor_phase	glucose	lcl|AE015451.2_cds_AAN70341.1_4900	rsem/genbank
PRJNA341451	Toluene (vapor phase)	PP_4772	10.74412578758452	0.374945537422801	0.8365270563213967	0.4482168682882931	0.6539966899939553	0.9393703943826485	toluene_vapor_phase	glucose	lcl|AE015451.2_cds_AAN70342.1_4902	rsem/genbank
PRJNA341451	Toluene (vapor phase)	PP_4773	9.329112610699744	0.9878585842177017	0.9155953137784777	1.0789249020301426	0.280621206780733	0.7725364656436865	toluene_vapor_phase	glucose	lcl|AE015451.2_cds_AAN70343.1_4903	rsem/genbank
PRJNA341451	Toluene (vapor phase)	PP_4774	3.116457592631887	-0.08891350385097536	1.4964370891996603	-0.05941680040724531	0.9526201319098356	NA	toluene_vapor_phase	glucose	lcl|AE015451.2_cds_AAN70344.1_4904	rsem/genbank
PRJNA341451	Toluene (vapor phase)	PP_4775	4.304351183228208	1.533166393864946	1.399505542157509	1.0955057680596123	0.2732951199120881	NA	toluene_vapor_phase	glucose	lcl|AE015451.2_cds_AAN70345.2_4905	rsem/genbank
PRJNA341451	Toluene (vapor phase)	PP_4776	7.116372284947924	-0.33728432533490643	1.0819065392914786	-0.3117499646095013	0.7552305526036047	NA	toluene_vapor_phase	glucose	lcl|AE015451.2_cds_AAN70346.1_4906	rsem/genbank
PRJNA341451	Toluene (vapor phase)	PP_4777	27.56294107459242	1.5827823559509364	0.6462837468813016	2.449051772675377	0.014323285841049194	0.14323285841049194	toluene_vapor_phase	glucose	lcl|AE015451.2_cds_AAN70347.1_4907	rsem/genbank
PRJNA341451	Toluene (vapor phase)	PP_4779	24.810095994224643	4.660205542700074e-4	0.6180793114849947	7.539818039700251e-4	0.9993984096164855	0.9998976551427758	toluene_vapor_phase	glucose	lcl|AE015451.2_cds_AAN70348.2_4909	rsem/genbank
PRJNA341451	Toluene (vapor phase)	PP_4780	4.708966834327669	0.2170837029073974	1.2128006356937029	0.17899372454008397	0.8579426292118378	NA	toluene_vapor_phase	glucose	lcl|AE015451.2_cds_AAN70349.1_4910	rsem/genbank
PRJNA341451	Toluene (vapor phase)	PP_4781	12.38612023421774	0.8635067269705765	0.7927110468335831	1.0893083052390664	0.27601795153252623	0.7711529554104442	toluene_vapor_phase	glucose	lcl|AE015451.2_cds_AAN70350.1_4911	rsem/genbank
PRJNA341451	Toluene (vapor phase)	PP_4782	8.82976132994695	-0.7778489293709812	0.8940520642320724	-0.8700264341306548	0.38428595841553187	NA	toluene_vapor_phase	glucose	lcl|AE015451.2_cds_AAN70351.1_4912	rsem/genbank
PRJNA341451	Toluene (vapor phase)	PP_4783	3.842404637718911	0.7847840798635655	1.3719712470983179	0.5720120458233819	0.5673138139429288	NA	toluene_vapor_phase	glucose	lcl|AE015451.2_cds_AAN70352.1_4913	rsem/genbank
PRJNA341451	Toluene (vapor phase)	PP_4784	23.414292397359333	-0.42486910772218117	0.6245642754937927	-0.680264825243601	0.4963367924187087	0.91016110998446	toluene_vapor_phase	glucose	lcl|AE015451.2_cds_AAN70353.1_4914	rsem/genbank
PRJNA341451	Toluene (vapor phase)	PP_4785	25.211543126106722	-0.176820539890688	0.5811126374096418	-0.30427928857111136	0.7609151228664014	0.9763376042736666	toluene_vapor_phase	glucose	lcl|AE015451.2_cds_AAN70354.1_4915	rsem/genbank
PRJNA341451	Toluene (vapor phase)	PP_4786	7.246472912702171	-1.0284467511881226	0.9812085357380614	-1.0481428908631831	0.29457277772087614	NA	toluene_vapor_phase	glucose	lcl|AE015451.2_cds_AAN70355.1_4916	rsem/genbank
PRJNA341451	Toluene (vapor phase)	PP_4787	22.619393029883376	-0.19363025280881177	0.5960978641326319	-0.3248296369767381	0.7453100127556396	0.9758019810061528	toluene_vapor_phase	glucose	lcl|AE015451.2_cds_AAN70356.1_4917	rsem/genbank
PRJNA341451	Toluene (vapor phase)	PP_4788	8.180564782857589	-0.5633699894511583	0.9697923140433647	-0.5809181835049757	0.5612955966022608	NA	toluene_vapor_phase	glucose	lcl|AE015451.2_cds_AAN70357.1_4918	rsem/genbank
PRJNA341451	Toluene (vapor phase)	PP_4789	30.886774763734213	-0.07265304567857461	0.525700031471039	-0.13820247542172173	0.8900803987688387	0.9868542647522367	toluene_vapor_phase	glucose	lcl|AE015451.2_cds_AAN70358.1_4919	rsem/genbank
PRJNA341451	Toluene (vapor phase)	PP_4790	11.84982730539571	-0.5170061960844045	0.7947979909336154	-0.6504875477567568	0.5153773426214665	0.91016110998446	toluene_vapor_phase	glucose	lcl|AE015451.2_cds_AAN70359.1_4920	rsem/genbank
PRJNA341451	Toluene (vapor phase)	PP_4791	1.6295496270029	1.9348734745987224	2.2655497261097453	0.8540414947859747	0.3930819984338605	NA	toluene_vapor_phase	glucose	lcl|AE015451.2_cds_AAN70360.1_4921	rsem/genbank
PRJNA341451	Toluene (vapor phase)	PP_4792	1.4658426198951522	-0.6401908542932635	2.2039776423520525	-0.29047066630406526	0.7714561887497633	NA	toluene_vapor_phase	glucose	lcl|AE015451.2_cds_AAN70361.1_4922	rsem/genbank
PRJNA341451	Toluene (vapor phase)	PP_4793	1.711364974495957	2.1888784203923093	2.2688824857548773	0.9647385592401231	0.33467577676838717	NA	toluene_vapor_phase	glucose	lcl|AE015451.2_cds_AAN70362.1_4923	rsem/genbank
PRJNA341451	Toluene (vapor phase)	PP_4794	102.1406910590585	-0.14575349089649786	0.3725804089430258	-0.3912000937193297	0.6956493390369507	0.9627289959886371	toluene_vapor_phase	glucose	lcl|AE015451.2_cds_AAN70363.1_4924	rsem/genbank
PRJNA341451	Toluene (vapor phase)	PP_4795	18.18195000550492	-1.0163123516732182	0.687963432595905	-1.4772767032665504	0.13960148020139876	0.5977855040161933	toluene_vapor_phase	glucose	lcl|AE015451.2_cds_AAN70364.1_4925	rsem/genbank
PRJNA341451	Toluene (vapor phase)	PP_4796	4.5849109851280945	-0.7723551460387651	1.303522551387566	-0.5925138350821879	0.5535065590783224	NA	toluene_vapor_phase	glucose	lcl|AE015451.2_cds_AAN70365.1_4926	rsem/genbank
PRJNA341451	Toluene (vapor phase)	PP_4797	0.7118916267606596	-1.5611677026741946	3.0985763372520436	-0.5038338684464067	0.614378125532885	NA	toluene_vapor_phase	glucose	lcl|AE015451.2_cds_AAN70366.1_4927	rsem/genbank
PRJNA341451	Toluene (vapor phase)	PP_4798	14.89144280777995	0.5760401903331318	0.7136312204592232	0.8071958930866964	0.4195536315002727	0.8670775051005637	toluene_vapor_phase	glucose	lcl|AE015451.2_cds_AAN70367.1_4928	rsem/genbank
PRJNA341451	Toluene (vapor phase)	PP_4799	3.2237064022599977	-0.23679823698121188	1.4166174636761133	-0.167157502327214	0.8672461221052852	NA	toluene_vapor_phase	glucose	lcl|AE015451.2_cds_AAN70368.1_4929	rsem/genbank
PRJNA341451	Toluene (vapor phase)	PP_4800	37.682394124627265	-0.7108069599622003	0.4848931707142513	-1.4659042504458792	0.14267437385102358	0.6021720420973151	toluene_vapor_phase	glucose	lcl|AE015451.2_cds_AAN70369.1_4930	rsem/genbank
PRJNA341451	Toluene (vapor phase)	PP_4801	21.53473771626809	0.49716953140939335	0.6120886610346973	0.812250843805797	0.41664771039023535	0.8658823925428354	toluene_vapor_phase	glucose	lcl|AE015451.2_cds_AAN70370.1_4931	rsem/genbank
PRJNA341451	Toluene (vapor phase)	PP_4802	28.183121076958173	-1.2230310711621748	0.6051126469006514	-2.0211626338111794	0.043262932367873666	0.30480702350092814	toluene_vapor_phase	glucose	lcl|AE015451.2_cds_AAN70371.1_4932	rsem/genbank
PRJNA341451	Toluene (vapor phase)	PP_4803	70.98357747808093	-0.8385922455113338	0.44524064411195874	-1.883458432201136	0.059638268026256304	0.3679691350875211	toluene_vapor_phase	glucose	lcl|AE015451.2_cds_AAN70372.1_4933	rsem/genbank
PRJNA341451	Toluene (vapor phase)	PP_4804	27.240640308286878	-0.05945232840366654	0.5630375576214943	-0.10559211832123241	0.9159059784586205	0.9886343790132072	toluene_vapor_phase	glucose	lcl|AE015451.2_cds_AAN70373.1_4934	rsem/genbank
PRJNA341451	Toluene (vapor phase)	PP_4805	24.986376335698566	-0.055166114853163584	0.5591449771393617	-0.09866155846628295	0.92140699179584	0.9886343790132072	toluene_vapor_phase	glucose	lcl|AE015451.2_cds_AAN70374.1_4935	rsem/genbank
PRJNA341451	Toluene (vapor phase)	PP_4806	16.715994563429437	0.6238298541232717	0.6836303666876941	0.9125250786413044	0.3614923739043952	0.8344329500480796	toluene_vapor_phase	glucose	lcl|AE015451.2_cds_AAN70375.1_4936	rsem/genbank
PRJNA341451	Toluene (vapor phase)	PP_4807	30.168693904111393	0.18429587223222874	0.5261373042497013	0.35028094518985703	0.7261278640764108	0.9688650123257705	toluene_vapor_phase	glucose	lcl|AE015451.2_cds_AAN70376.1_4937	rsem/genbank
PRJNA341451	Toluene (vapor phase)	PP_4808	13.707553996797461	0.09793879570941379	0.7823204504087203	0.12519012593655968	0.9003730341073412	0.9868542647522367	toluene_vapor_phase	glucose	lcl|AE015451.2_cds_AAN70377.1_4938	rsem/genbank
PRJNA341451	Toluene (vapor phase)	PP_4809	25.428051635369044	-0.17940006479292728	0.5763794100711774	-0.3112534238007792	0.7556079722384637	0.9763376042736666	toluene_vapor_phase	glucose	lcl|AE015451.2_cds_AAN70378.1_4939	rsem/genbank
PRJNA341451	Toluene (vapor phase)	PP_4810	41.109508187476564	0.7573241913519879	0.5438952732025304	1.3924081135928221	0.16379884891848626	0.637376274034277	toluene_vapor_phase	glucose	lcl|AE015451.2_cds_AAN70379.1_4940	rsem/genbank
PRJNA341451	Toluene (vapor phase)	PP_4811	37.106995122097416	0.15288302815682972	0.5153117197378393	0.2966806736602221	0.7667103132618233	0.9763376042736666	toluene_vapor_phase	glucose	lcl|AE015451.2_cds_AAN70380.1_4941	rsem/genbank
PRJNA341451	Toluene (vapor phase)	PP_4812	17.415195701142373	-1.5309164260518398	0.7543013533710581	-2.029581969076419	0.042399049243552686	0.3021541440345134	toluene_vapor_phase	glucose	lcl|AE015451.2_cds_AAN70381.1_4942	rsem/genbank
PRJNA341451	Toluene (vapor phase)	PP_4813	17.158231760232812	-0.47861745548701246	0.7291799283271843	-0.6563777154220515	0.5115811251059954	0.91016110998446	toluene_vapor_phase	glucose	lcl|AE015451.2_cds_AAN70382.1_4943	rsem/genbank
PRJNA341451	Toluene (vapor phase)	PP_4814	7.525401217882708	-1.8037259639812582	1.1678054689383366	-1.5445431726065157	0.12245680084798256	NA	toluene_vapor_phase	glucose	lcl|AE015451.2_cds_AAN70383.1_4944	rsem/genbank
PRJNA341451	Toluene (vapor phase)	PP_4815	7.654385293288592	-0.28410259394444104	0.9877432042819446	-0.28762799147879115	0.7736315158199351	NA	toluene_vapor_phase	glucose	lcl|AE015451.2_cds_AAN70384.1_4945	rsem/genbank
PRJNA341451	Toluene (vapor phase)	PP_4816	4.428918716306573	-0.3925256375185574	1.4122633297114244	-0.277940826799464	0.781057782889982	NA	toluene_vapor_phase	glucose	lcl|AE015451.2_cds_AAN70385.1_4946	rsem/genbank
PRJNA341451	Toluene (vapor phase)	PP_4817	1.799989609016591	-2.0913503063576337	2.1956202093473083	-0.952510045887822	0.3408383735891439	NA	toluene_vapor_phase	glucose	lcl|AE015451.2_cds_AAN70386.1_4947	rsem/genbank
PRJNA341451	Toluene (vapor phase)	PP_4818	24.89579901001588	-0.3164135129589539	0.5674369136647339	-0.5576188389215451	0.5771046894337468	0.9150706010500772	toluene_vapor_phase	glucose	lcl|AE015451.2_cds_AAN70387.1_4948	rsem/genbank
PRJNA341451	Toluene (vapor phase)	PP_4819	9.629578590855129	-0.5135636969466598	0.8505954704216501	-0.6037696117663081	0.5459968255989336	0.9123577377135472	toluene_vapor_phase	glucose	lcl|AE015451.2_cds_AAN70388.1_4949	rsem/genbank
PRJNA341451	Toluene (vapor phase)	PP_4820	50.629195350457366	0.0837295093297964	0.4649487400982469	0.18008331265098984	0.8570871630117811	0.9868542647522367	toluene_vapor_phase	glucose	lcl|AE015451.2_cds_AAN70389.1_4950	rsem/genbank
PRJNA341451	Toluene (vapor phase)	PP_4821	14.575319035195434	-1.651004632492034	0.7622087136212651	-2.166079451713542	0.03030511611635678	0.2472259472650158	toluene_vapor_phase	glucose	lcl|AE015451.2_cds_AAN70390.1_4951	rsem/genbank
PRJNA341451	Toluene (vapor phase)	PP_4822	54.12411345945863	-0.6204933478385389	0.4395012576504645	-1.4118124511307257	0.1580051913048775	0.6277958058158489	toluene_vapor_phase	glucose	lcl|AE015451.2_cds_AAN70391.1_4952	rsem/genbank
PRJNA341451	Toluene (vapor phase)	PP_4823	38.914827325480815	-0.19914410789207915	0.4936067644385231	-0.40344687763468	0.6866195069388983	0.9566384141620605	toluene_vapor_phase	glucose	lcl|AE015451.2_cds_AAN70392.1_4953	rsem/genbank
PRJNA341451	Toluene (vapor phase)	PP_4824	46.657344351620004	-0.7850297321406519	0.4577837557767494	-1.7148483803420338	0.08637302874361252	0.4656632854003458	toluene_vapor_phase	glucose	lcl|AE015451.2_cds_AAN70393.1_4954	rsem/genbank
PRJNA341451	Toluene (vapor phase)	PP_4825	4.403917138622353	0.08641653158807126	1.172772408289148	0.07368567931619108	0.941260494059281	NA	toluene_vapor_phase	glucose	lcl|AE015451.2_cds_AAN70394.1_4955	rsem/genbank
PRJNA341451	Toluene (vapor phase)	PP_4826	8.776178803954332	1.0052437870108273	0.9035786592957369	1.1125138654716897	0.26591727191954434	NA	toluene_vapor_phase	glucose	lcl|AE015451.2_cds_AAN70395.1_4959	rsem/genbank
PRJNA341451	Toluene (vapor phase)	PP_4827	7.00126590770976	0.45007749886747384	0.9861523745325963	0.45639752079976054	0.6481041482102132	NA	toluene_vapor_phase	glucose	lcl|AE015451.2_cds_AAN70396.1_4960	rsem/genbank
PRJNA341451	Toluene (vapor phase)	PP_4828	2.0764591174748768	0.4412214783320575	1.713548506912105	0.25748992605243454	0.796800591050447	NA	toluene_vapor_phase	glucose	lcl|AE015451.2_cds_AAN70397.1_4961	rsem/genbank
PRJNA341451	Toluene (vapor phase)	PP_4829	5.791412992953896	-0.22933616268868537	1.1155126482434035	-0.20558813299860004	0.8371126480108776	NA	toluene_vapor_phase	glucose	lcl|AE015451.2_cds_AAN70398.1_4962	rsem/genbank
PRJNA341451	Toluene (vapor phase)	PP_4830	4.778735740262294	-0.5667032104555042	1.2148900717514728	-0.4664645992525926	0.6408829813638446	NA	toluene_vapor_phase	glucose	lcl|AE015451.2_cds_AAN70399.1_4963	rsem/genbank
PRJNA341451	Toluene (vapor phase)	PP_4831	5.072167548117487	0.67418315209641	1.172635340953155	0.5749299279590301	0.5653386883652187	NA	toluene_vapor_phase	glucose	lcl|AE015451.2_cds_AAN70400.1_4964	rsem/genbank
PRJNA341451	Toluene (vapor phase)	PP_4832	1.6330496701407324	1.24317851132828	2.033164801748148	0.611449947519933	0.5409017447292755	NA	toluene_vapor_phase	glucose	lcl|AE015451.2_cds_AAN70401.1_4965	rsem/genbank
PRJNA341451	Toluene (vapor phase)	PP_4833	5.334518290169168	-0.3811197991520267	1.1546447853006219	-0.33007536517198127	0.7413430168009565	NA	toluene_vapor_phase	glucose	lcl|AE015451.2_cds_AAN70402.1_4966	rsem/genbank
PRJNA341451	Toluene (vapor phase)	PP_4834	10.872821060020513	-2.537333187119639	0.8885399027404363	-2.855620979197436	0.004295275534503895	0.060986354917383544	toluene_vapor_phase	glucose	lcl|AE015451.2_cds_AAN70403.1_4967	rsem/genbank
PRJNA341451	Toluene (vapor phase)	PP_4835	52.10407527768903	3.3715818919030753	0.5435766258094576	6.202588065449546	5.554208529563972e-10	9.391661695444534e-8	toluene_vapor_phase	glucose	lcl|AE015451.2_cds_AAN70404.1_4968	rsem/genbank
PRJNA341451	Toluene (vapor phase)	PP_4836	1.8732604936319206	0.7018203846747371	1.808067017185213	0.3881606035639799	0.6978971857085223	NA	toluene_vapor_phase	glucose	lcl|AE015451.2_cds_AAN70405.1_4969	rsem/genbank
PRJNA341451	Toluene (vapor phase)	PP_4837	0.46849364789283143	-0.1029649535686492	3.777154912715099	-0.027259923394202492	0.9782524214784576	NA	toluene_vapor_phase	glucose	lcl|AE015451.2_cds_AAN70406.1_4970	rsem/genbank
PRJNA341451	Toluene (vapor phase)	PP_4838	3.03858320541302	0.7208390869766258	1.6329866403542943	0.4414237503010018	0.6589062512974915	NA	toluene_vapor_phase	glucose	lcl|AE015451.2_cds_AAN70407.1_4971	rsem/genbank
PRJNA341451	Toluene (vapor phase)	PP_4839	2.939683429901534	0.23407939005168982	1.543265084318909	0.15167801852719057	0.8794408952280436	NA	toluene_vapor_phase	glucose	lcl|AE015451.2_cds_AAN70408.1_4972	rsem/genbank
PRJNA341451	Toluene (vapor phase)	PP_4840	13.990528303988876	0.8423363381727704	0.7352218904824485	1.1456899598297243	0.25192345961539075	0.7509256969304917	toluene_vapor_phase	glucose	lcl|AE015451.2_cds_AAN70409.1_4973	rsem/genbank
PRJNA341451	Toluene (vapor phase)	PP_4841	4.005916084320304	-0.6056394752782519	1.3664462294232915	-0.4432223253555041	0.6576049322277797	NA	toluene_vapor_phase	glucose	lcl|AE015451.2_cds_AAN70410.1_4974	rsem/genbank
PRJNA341451	Toluene (vapor phase)	PP_4842	0.8274088220203887	0.939775757291614	2.794423276689377	0.33630401132536725	0.7366416253209986	NA	toluene_vapor_phase	glucose	lcl|AE015451.2_cds_AAN70411.2_4975	rsem/genbank
PRJNA341451	Toluene (vapor phase)	PP_4843	0.46623451310634284	1.3352789820689666	3.7812293461634434	0.35313356049766814	0.7239883139625932	NA	toluene_vapor_phase	glucose	lcl|AE015451.2_cds_AAN70412.1_4976	rsem/genbank
PRJNA341451	Toluene (vapor phase)	PP_4844	0.6399146441053024	-0.10048918177689803	3.270063281770094	-0.030730041934388184	0.9754848324721775	NA	toluene_vapor_phase	glucose	lcl|AE015451.2_cds_AAN70413.1_4977	rsem/genbank
PRJNA341451	Toluene (vapor phase)	PP_4845	0.31924417485184997	-1.5048327634094947	4.643255569936	-0.32409001416009425	0.745869886827505	NA	toluene_vapor_phase	glucose	lcl|AE015451.2_cds_AAN70414.1_4978	rsem/genbank
PRJNA341451	Toluene (vapor phase)	PP_4846	6.047984598070306	0.2160264642615987	1.1181108337434578	0.19320666408207288	0.8467971198855078	NA	toluene_vapor_phase	glucose	lcl|AE015451.2_cds_AAN70415.1_4979	rsem/genbank
PRJNA341451	Toluene (vapor phase)	PP_4847	4.181672278475669	-0.354182592372175	1.3251802358402727	-0.26727126076370605	0.7892603127158213	NA	toluene_vapor_phase	glucose	lcl|AE015451.2_cds_AAN70416.1_4980	rsem/genbank
PRJNA341451	Toluene (vapor phase)	PP_4848	29.73191461172206	0.7652813070586304	0.6062250757237341	1.2623715806295361	0.20681511049989418	0.7082523955196928	toluene_vapor_phase	glucose	lcl|AE015451.2_cds_AAN70417.1_4981	rsem/genbank
PRJNA341451	Toluene (vapor phase)	PP_4849	10.13542222408814	0.38866729862678434	0.8339756703693884	0.46604153146893845	0.6411857730583754	0.9335261059507267	toluene_vapor_phase	glucose	lcl|AE015451.2_cds_AAN70418.1_4982	rsem/genbank
PRJNA341451	Toluene (vapor phase)	PP_4850	6.872253755830716	1.5353627372910914	1.0824730032594387	1.4183843224431045	0.15607859023230355	NA	toluene_vapor_phase	glucose	lcl|AE015451.2_cds_AAN70419.1_4983	rsem/genbank
PRJNA341451	Toluene (vapor phase)	PP_4851	1.4316455477086818	-1.5478146713178464	2.2554014731143806	-0.6862701340620037	0.49254277864107476	NA	toluene_vapor_phase	glucose	lcl|AE015451.2_cds_AAN70420.1_4984	rsem/genbank
PRJNA341451	Toluene (vapor phase)	PP_4852	0.7894317900937038	0.8199878716560401	2.9717802563925524	0.27592479958508925	0.7826058257293499	NA	toluene_vapor_phase	glucose	lcl|AE015451.2_cds_AAN70421.1_4985	rsem/genbank
PRJNA341451	Toluene (vapor phase)	PP_4853	0.799206488661325	2.3807049221941448	2.9229413746650605	0.814489453271005	0.4153646117360148	NA	toluene_vapor_phase	glucose	lcl|AE015451.2_cds_AAN70422.1_4986	rsem/genbank
PRJNA341451	Toluene (vapor phase)	PP_4854	1.8287043381587806	0.9371228020991166	1.9263876746935464	0.48646636106005814	0.6266365499922294	NA	toluene_vapor_phase	glucose	lcl|AE015451.2_cds_AAN70423.1_4987	rsem/genbank
PRJNA341451	Toluene (vapor phase)	PP_4855	0.4895228518710838	-1.5035812669069621	3.732048496666035	-0.40288363568966534	0.6870338303282089	NA	toluene_vapor_phase	glucose	lcl|AE015451.2_cds_AAN70424.1_4988	rsem/genbank
PRJNA341451	Toluene (vapor phase)	PP_4856	3.1083686488405844	0.4053295878815263	1.4392621893668494	0.2816231753158444	0.7782324678556359	NA	toluene_vapor_phase	glucose	lcl|AE015451.2_cds_AAN70425.1_4989	rsem/genbank
PRJNA341451	Toluene (vapor phase)	PP_4857	12.528130431638909	-0.16692697809808016	0.7803976872306024	-0.2138998882613991	0.830625127371035	0.9868542647522367	toluene_vapor_phase	glucose	lcl|AE015451.2_cds_AAN70426.1_4990	rsem/genbank
PRJNA341451	Toluene (vapor phase)	PP_4858	14.32451116659064	-1.0220400980126262e-4	0.7967865065299085	-1.2827025679233972e-4	0.9998976551427758	0.9998976551427758	toluene_vapor_phase	glucose	lcl|AE015451.2_cds_AAN70427.1_4991	rsem/genbank
PRJNA341451	Toluene (vapor phase)	PP_4859	7.063152308132987	-0.7422252897765149	0.9666587112978627	-0.7678255842540153	0.44259081267151135	NA	toluene_vapor_phase	glucose	lcl|AE015451.2_cds_AAN70428.1_4992	rsem/genbank
PRJNA341451	Toluene (vapor phase)	PP_4860	4.957438331799953	0.01616506098709363	1.187921611672685	0.013607851585705207	0.989142840391703	NA	toluene_vapor_phase	glucose	lcl|AE015451.2_cds_AAN70429.1_4993	rsem/genbank
PRJNA341451	Toluene (vapor phase)	PP_4861	3.8963756440420654	-0.6911140089811345	1.391650639576998	-0.4966145879767665	0.619460863924925	NA	toluene_vapor_phase	glucose	lcl|AE015451.2_cds_AAN70430.1_4994	rsem/genbank
PRJNA341451	Toluene (vapor phase)	PP_4862	7.4771201170339925	-0.16078214547688838	0.9765345283663515	-0.16464563290543496	0.8692229114630404	NA	toluene_vapor_phase	glucose	lcl|AE015451.2_cds_AAN70431.1_4995	rsem/genbank
PRJNA341451	Toluene (vapor phase)	PP_4863	3.337831104285224	-0.006786717300616562	1.5017733919047034	-0.004519135401652675	0.9963942639079231	NA	toluene_vapor_phase	glucose	lcl|AE015451.2_cds_AAN70432.1_4996	rsem/genbank
PRJNA341451	Toluene (vapor phase)	PP_4864	3.4172158305241798	-0.589147366863123	1.4750089202198433	-0.3994195281038119	0.6895841073275814	NA	toluene_vapor_phase	glucose	lcl|AE015451.2_cds_AAN70433.1_4997	rsem/genbank
PRJNA341451	Toluene (vapor phase)	PP_4865	2.422913418299046	-0.040846080505745876	1.7015102873666619	-0.02400577934145859	0.9808479987887851	NA	toluene_vapor_phase	glucose	lcl|AE015451.2_cds_AAN70434.1_4998	rsem/genbank
PRJNA341451	Toluene (vapor phase)	PP_4866	6.647427862981875	1.2227861784763439	1.0934332372487783	1.1182998072685577	0.2634389692218553	NA	toluene_vapor_phase	glucose	lcl|AE015451.2_cds_AAN70435.1_4999	rsem/genbank
PRJNA341451	Toluene (vapor phase)	PP_4867	11.389195903302934	0.9694084417659291	0.8458186946660423	1.1461184860056612	0.25174612964629295	0.7509256969304917	toluene_vapor_phase	glucose	lcl|AE015451.2_cds_AAN70436.1_5000	rsem/genbank
PRJNA341451	Toluene (vapor phase)	PP_4868	7.180955558122508	0.028232962806270037	0.9592581044355963	0.029432081601105275	0.9765199864640054	NA	toluene_vapor_phase	glucose	lcl|AE015451.2_cds_AAN70437.1_5001	rsem/genbank
PRJNA341451	Toluene (vapor phase)	PP_4869	17.691400018663646	-0.8782039977777113	0.7215894937278425	-1.2170409982561887	0.22358861745282596	0.7257850409463461	toluene_vapor_phase	glucose	lcl|AE015451.2_cds_AAN70438.1_5002	rsem/genbank
PRJNA341451	Toluene (vapor phase)	PP_4870	24.657270197574885	0.1206024521464077	0.7044575730381792	0.17119902853237048	0.8640672713375006	0.9868542647522367	toluene_vapor_phase	glucose	lcl|AE015451.2_cds_AAN70439.1_5003	rsem/genbank
PRJNA341451	Toluene (vapor phase)	PP_4871	3.5229380808952353	0.17005721973225849	1.3943000619187753	0.1219660131824373	0.9029259348239883	NA	toluene_vapor_phase	glucose	lcl|AE015451.2_cds_AAN70440.1_5004	rsem/genbank
PRJNA341451	Toluene (vapor phase)	PP_4872	58.099711425621834	-0.14129260577363092	0.42366744200857376	-0.3334988525523082	0.7387577554561711	0.9741599080122437	toluene_vapor_phase	glucose	lcl|AE015451.2_cds_AAN70441.1_5005	rsem/genbank
PRJNA341451	Toluene (vapor phase)	PP_4873	27.958769509665657	-0.21026471035474725	0.5642226193511288	-0.3726626745247422	0.7093995198656498	0.9661921279614374	toluene_vapor_phase	glucose	lcl|AE015451.2_cds_AAN70442.1_5006	rsem/genbank
PRJNA341451	Toluene (vapor phase)	PP_4874	141.40237002672188	0.0891325032316785	0.40190670564649944	0.22177411319450782	0.824489732340729	0.9868542647522367	toluene_vapor_phase	glucose	lcl|AE015451.2_cds_AAN70443.1_5007	rsem/genbank
PRJNA341451	Toluene (vapor phase)	PP_4875	283.07424428742115	0.9422483206051245	0.3138760872206922	3.0019754895906163	0.0026823377180902916	0.0437644575056837	toluene_vapor_phase	glucose	lcl|AE015451.2_cds_AAN70444.1_5008	rsem/genbank
PRJNA341451	Toluene (vapor phase)	PP_4876	98.01083917840084	0.2722919205554697	0.4307490589545187	0.632135845441789	0.5272981140815081	0.91016110998446	toluene_vapor_phase	glucose	lcl|AE015451.2_cds_AAN70445.1_5009	rsem/genbank
PRJNA341451	Toluene (vapor phase)	PP_4877	290.3996431636212	-0.6452855899789892	0.40556002496906174	-1.5910976187266361	0.11158760836144523	0.5308259630493302	toluene_vapor_phase	glucose	lcl|AE015451.2_cds_AAN70446.1_5010	rsem/genbank
PRJNA341451	Toluene (vapor phase)	PP_4879	23.827783126204107	0.660349341123413	0.6518011674846101	1.0131146951942285	0.3110053798874885	0.7989917218103986	toluene_vapor_phase	glucose	lcl|AE015451.2_cds_AAN70447.1_5011	rsem/genbank
PRJNA341451	Toluene (vapor phase)	PP_4880	70.41573148468771	-0.3043337367934085	0.4210983219053165	-0.7227141998961413	0.46985548971640606	0.9000321430200982	toluene_vapor_phase	glucose	lcl|AE015451.2_cds_AAN70448.1_5012	rsem/genbank
PRJNA341451	Toluene (vapor phase)	PP_4881	20.34857101945229	-0.15563197081263294	0.6419469779002732	-0.24243742266952528	0.8084412399992483	0.9818807405671949	toluene_vapor_phase	glucose	lcl|AE015451.2_cds_AAN70449.1_5013	rsem/genbank
PRJNA341451	Toluene (vapor phase)	PP_4882	12.901572156806672	-0.5169252303012517	0.7840401244661283	-0.6593096630778157	0.5096969385065107	0.91016110998446	toluene_vapor_phase	glucose	lcl|AE015451.2_cds_AAN70450.1_5014	rsem/genbank
PRJNA341451	Toluene (vapor phase)	PP_4885	8.440519028368147	-0.5642919566382107	0.907210305496529	-0.622007877577367	0.5339366881166758	NA	toluene_vapor_phase	glucose	lcl|AE015451.2_cds_AAN70452.1_5016	rsem/genbank
PRJNA341451	Toluene (vapor phase)	PP_4886	4.531666049359619	-2.97949374475318	1.4786435444858117	-2.0150182617469707	0.04390273566665449	NA	toluene_vapor_phase	glucose	lcl|AE015451.2_cds_AAN70453.1_5017	rsem/genbank
PRJNA341451	Toluene (vapor phase)	PP_4887	3.399105740408736	-1.18241206265719	1.3712909698112776	-0.8622619769894044	0.3885433712955989	NA	toluene_vapor_phase	glucose	lcl|AE015451.2_cds_AAN70454.1_5018	rsem/genbank
PRJNA341451	Toluene (vapor phase)	PP_4888	0.34768465245564256	-1.5165116439186135	4.5043203986108935	-0.33667934554262546	0.7363586351424145	NA	toluene_vapor_phase	glucose	lcl|AE015451.2_cds_AAN70455.2_5019	rsem/genbank
PRJNA341451	Toluene (vapor phase)	PP_4889	84.4506000760573	-0.2790891729832396	0.4027078881467582	-0.693031304322332	0.48828990637569764	0.9060848639582785	toluene_vapor_phase	glucose	lcl|AE015451.2_cds_AAN70456.1_5020	rsem/genbank
PRJNA341451	Toluene (vapor phase)	PP_4890	26.95194284367165	-0.08272305658457493	0.5449827467911726	-0.15179023018920063	0.8793523880238723	0.9868542647522367	toluene_vapor_phase	glucose	lcl|AE015451.2_cds_AAN70457.1_5021	rsem/genbank
PRJNA341451	Toluene (vapor phase)	PP_4891	92.97805674252047	-0.7130134973623684	0.4067189086949996	-1.7530866702267351	0.07958713123832095	0.4418867585172447	toluene_vapor_phase	glucose	lcl|AE015451.2_cds_AAN70458.1_5022	rsem/genbank
PRJNA341451	Toluene (vapor phase)	PP_4892	92.92080872496534	-0.381115344910606	0.40631914041121725	-0.9379704449189776	0.34825959887437896	0.8287457907658639	toluene_vapor_phase	glucose	lcl|AE015451.2_cds_AAN70459.1_5023	rsem/genbank
PRJNA341451	Toluene (vapor phase)	PP_4893	92.2408168514044	0.5765771475658746	0.3860797025173797	1.4934148151440816	0.1353286372741823	0.5894877408196232	toluene_vapor_phase	glucose	lcl|AE015451.2_cds_AAN70460.1_5024	rsem/genbank
PRJNA341451	Toluene (vapor phase)	PP_4894	174.4577434177044	-0.26739866657358463	0.42159675574797595	-0.6342521922380053	0.5259162510718491	0.91016110998446	toluene_vapor_phase	glucose	lcl|AE015451.2_cds_AAN70461.1_5025	rsem/genbank
PRJNA341451	Toluene (vapor phase)	PP_4895	47.302133139003345	-0.3238425689218009	0.4587021027493236	-0.7059975678785537	0.4801896499387019	0.9041441989116733	toluene_vapor_phase	glucose	lcl|AE015451.2_cds_AAN70462.1_5026	rsem/genbank
PRJNA341451	Toluene (vapor phase)	PP_4896	32.919783816928096	0.3895755543532857	0.5755089367995481	0.6769235531245562	0.4984544593276736	0.91016110998446	toluene_vapor_phase	glucose	lcl|AE015451.2_cds_AAN70463.1_5027	rsem/genbank
PRJNA341451	Toluene (vapor phase)	PP_4897	30.994043770686122	-0.5682898205090507	0.528433347887935	-1.0754238406421848	0.282185012778875	0.7741358757650552	toluene_vapor_phase	glucose	lcl|AE015451.2_cds_AAN70464.1_5028	rsem/genbank
PRJNA341451	Toluene (vapor phase)	PP_4898	8.669592475228393	0.5263872264189297	0.9055067368692579	0.5813178466665924	0.5610262546782009	NA	toluene_vapor_phase	glucose	lcl|AE015451.2_cds_AAN70465.1_5029	rsem/genbank
PRJNA341451	Toluene (vapor phase)	PP_4899	10.09430240390671	1.4180422848801766	0.9822297919523413	1.4436970823920818	0.1488242025032135	0.6066967954653705	toluene_vapor_phase	glucose	lcl|AE015451.2_cds_AAN70466.1_5030	rsem/genbank
PRJNA341451	Toluene (vapor phase)	PP_4900	8.393952554055812	0.31539718294713875	0.9238422252400175	0.3413972368119431	0.7328045549983037	NA	toluene_vapor_phase	glucose	lcl|AE015451.2_cds_AAN70467.1_5031	rsem/genbank
PRJNA341451	Toluene (vapor phase)	PP_4901	12.44501421716991	0.7861657294134905	0.7872121694301305	0.9986707014229753	0.31795423811302626	0.8091465165588503	toluene_vapor_phase	glucose	lcl|AE015451.2_cds_AAN70468.1_5032	rsem/genbank
PRJNA341451	Toluene (vapor phase)	PP_4902	8.985409935367382	-2.520636080812505	1.005095953358414	-2.50785616277738	0.012146610045388471	0.12764234284984496	toluene_vapor_phase	glucose	lcl|AE015451.2_cds_AAN70469.1_5033	rsem/genbank
PRJNA341451	Toluene (vapor phase)	PP_4903	13.852203879540395	-0.23271511901665373	0.7936228612183348	-0.2932313701994418	0.7693453074662808	0.9763376042736666	toluene_vapor_phase	glucose	lcl|AE015451.2_cds_AAN70470.1_5034	rsem/genbank
PRJNA341451	Toluene (vapor phase)	PP_4904	14.881838333637429	0.26428894026299043	0.6992050579230973	0.3779848804984739	0.7054418258415381	0.9661921279614374	toluene_vapor_phase	glucose	lcl|AE015451.2_cds_AAN70471.1_5035	rsem/genbank
PRJNA341451	Toluene (vapor phase)	PP_4905	11.027162436886657	0.06089458278580086	0.8192448981184541	0.0743301336702327	0.9407477001433769	0.9888660147431749	toluene_vapor_phase	glucose	lcl|AE015451.2_cds_AAN70472.1_5036	rsem/genbank
PRJNA341451	Toluene (vapor phase)	PP_4906	18.797233143820463	-0.16073329294007552	0.646674813000758	-0.2485535074332439	0.8037061756422167	0.9808545939602105	toluene_vapor_phase	glucose	lcl|AE015451.2_cds_AAN70473.1_5037	rsem/genbank
PRJNA341451	Toluene (vapor phase)	PP_4907	11.770793506516101	0.5305057358225714	0.7709145873434738	0.6881511188556736	0.4913576221650961	0.9068830660091829	toluene_vapor_phase	glucose	lcl|AE015451.2_cds_AAN70474.1_5038	rsem/genbank
PRJNA341451	Toluene (vapor phase)	PP_4908	12.48197287099232	0.08143904496749695	0.7856319088649226	0.10366056170651178	0.917438725185276	0.9886343790132072	toluene_vapor_phase	glucose	lcl|AE015451.2_cds_AAN70475.1_5039	rsem/genbank
PRJNA341451	Toluene (vapor phase)	PP_4909	40.143896365557666	0.030644907437423926	0.48133873398694765	0.06366599085760448	0.94923618514996	0.9888660147431749	toluene_vapor_phase	glucose	lcl|AE015451.2_cds_AAN70476.1_5040	rsem/genbank
PRJNA341451	Toluene (vapor phase)	PP_4910	50.77065680204668	-0.6030536616246361	0.4671156677572528	-1.2910157017855086	0.1966982328695218	0.6929772223465993	toluene_vapor_phase	glucose	lcl|AE015451.2_cds_AAN70477.1_5041	rsem/genbank
PRJNA341451	Toluene (vapor phase)	PP_4911	63.59447850723212	-0.14443510628457698	0.4335071219305119	-0.33317816242873377	0.7389998011856322	0.9741599080122437	toluene_vapor_phase	glucose	lcl|AE015451.2_cds_AAN70478.1_5042	rsem/genbank
PRJNA341451	Toluene (vapor phase)	PP_4912	34.64310994262201	-0.23292583064007721	0.5190040669278836	-0.44879384475505973	0.6535803794052985	0.9393703943826485	toluene_vapor_phase	glucose	lcl|AE015451.2_cds_AAN70479.1_5043	rsem/genbank
PRJNA341451	Toluene (vapor phase)	PP_4913	6.964639054748949	0.8078981997144251	1.1094951736639838	0.7281673853942344	0.4665111281224419	NA	toluene_vapor_phase	glucose	lcl|AE015451.2_cds_AAN70480.1_5044	rsem/genbank
PRJNA341451	Toluene (vapor phase)	PP_4914	15.727510127259302	-4.3051035540590696e-4	0.748323372912004	-5.752998917174421e-4	0.9995409771238876	0.9998976551427758	toluene_vapor_phase	glucose	lcl|AE015451.2_cds_AAN70481.1_5045	rsem/genbank
PRJNA341451	Toluene (vapor phase)	PP_4915	39.15488167771659	0.17479872376429567	0.5169694366030043	0.33812196889799623	0.7352712757302017	0.9720004071486674	toluene_vapor_phase	glucose	lcl|AE015451.2_cds_AAN70482.1_5046	rsem/genbank
PRJNA341451	Toluene (vapor phase)	PP_4916	15.44746859106025	0.7462655865508195	0.7466210668912878	0.9995238811811882	0.3175409763461351	0.8091465165588503	toluene_vapor_phase	glucose	lcl|AE015451.2_cds_AAN70483.2_5047	rsem/genbank
PRJNA341451	Toluene (vapor phase)	PP_4917	4.771889236241443	0.1751855453178267	1.1688188428480664	0.14988254714558782	0.8808572815224368	NA	toluene_vapor_phase	glucose	lcl|AE015451.2_cds_AAN70484.1_5048	rsem/genbank
PRJNA341451	Toluene (vapor phase)	PP_4918	4.154803874247448	-0.957002991420459	1.4472632929085971	-0.6612500960327328	0.5084519392658478	NA	toluene_vapor_phase	glucose	lcl|AE015451.2_cds_AAN70485.1_5049	rsem/genbank
PRJNA341451	Toluene (vapor phase)	PP_4919	27.450593955832957	-0.8461035559030423	0.5627312650489148	-1.5035659264986738	0.13269317002183773	0.5862453592413732	toluene_vapor_phase	glucose	lcl|AE015451.2_cds_AAN70486.1_5050	rsem/genbank
PRJNA341451	Toluene (vapor phase)	PP_4920	17.026864620045178	-0.10241769056678858	0.664662590093161	-0.1540897473294434	0.8775389721787782	0.9868542647522367	toluene_vapor_phase	glucose	lcl|AE015451.2_cds_AAN70487.1_5051	rsem/genbank
PRJNA341451	Toluene (vapor phase)	PP_4921	12.46046697589679	0.07761719401019077	0.7532055070056619	0.10304915894568374	0.9179239553978401	0.9886343790132072	toluene_vapor_phase	glucose	lcl|AE015451.2_cds_AAN70488.1_5052	rsem/genbank
PRJNA341451	Toluene (vapor phase)	PP_4922	61.21075816645156	-0.38036319279059444	0.4236645702337233	-0.8977932532351224	0.3692957822274761	0.8358256032899206	toluene_vapor_phase	glucose	lcl|AE015451.2_cds_AAN70489.1_5053	rsem/genbank
PRJNA341451	Toluene (vapor phase)	PP_4923	29.780644195833577	-0.5398516445992911	0.5719293675677278	-0.9439131389513093	0.3452140372607527	0.8285136894258065	toluene_vapor_phase	glucose	lcl|AE015451.2_cds_AAN70490.1_5054	rsem/genbank
PRJNA341451	Toluene (vapor phase)	PP_4924	23.829709616900615	0.37969682349037115	0.5805230668686612	0.6540598387217481	0.5130732545368413	0.91016110998446	toluene_vapor_phase	glucose	lcl|AE015451.2_cds_AAN70491.1_5055	rsem/genbank
PRJNA341451	Toluene (vapor phase)	PP_4925	0	NA	NA	NA	NA	NA	toluene_vapor_phase	glucose	lcl|AE015451.2_cds_AAN70492.1_5056	rsem/genbank
PRJNA341451	Toluene (vapor phase)	PP_4926	0.33686662136039774	2.3835374212130054	4.431303468302717	0.5378862987521706	0.5906555480410418	NA	toluene_vapor_phase	glucose	lcl|AE015451.2_cds_AAN70493.1_5057	rsem/genbank
PRJNA341451	Toluene (vapor phase)	PP_4927	2.14312666925411	-0.5206010469967797	1.8658430601238825	-0.2790165250887791	0.7802321429937037	NA	toluene_vapor_phase	glucose	lcl|AE015451.2_cds_AAN70494.1_5058	rsem/genbank
PRJNA341451	Toluene (vapor phase)	PP_4928	11.98481840377781	-0.2732888548612322	0.8278984786590975	-0.3300994770564906	0.7413247983540574	0.9754521983823421	toluene_vapor_phase	glucose	lcl|AE015451.2_cds_AAN70495.1_5059	rsem/genbank
PRJNA341451	Toluene (vapor phase)	PP_4929	2.609683660520904	1.073829354625309	1.699022678052963	0.6320276759671568	0.5273687927760791	NA	toluene_vapor_phase	glucose	lcl|AE015451.2_cds_AAN70496.1_5060	rsem/genbank
PRJNA341451	Toluene (vapor phase)	PP_4930	0.6391045704086745	-0.09881292199606091	3.270777700992829	-0.030210833945109362	0.9758989082375725	NA	toluene_vapor_phase	glucose	lcl|AE015451.2_cds_AAN70497.1_5061	rsem/genbank
PRJNA341451	Toluene (vapor phase)	PP_4931	9.865614750307685	-1.3815074300853667	0.9455453623248046	-1.4610694368894854	0.143996386693164	0.6029728140572764	toluene_vapor_phase	glucose	lcl|AE015451.2_cds_AAN70498.1_5062	rsem/genbank
PRJNA341451	Toluene (vapor phase)	PP_4932	10.471280341861265	-0.13151877879161747	0.8893293625065553	-0.14788534409899015	0.8824332547367295	0.9868542647522367	toluene_vapor_phase	glucose	lcl|AE015451.2_cds_AAN70499.1_5063	rsem/genbank
PRJNA341451	Toluene (vapor phase)	PP_4933	6.420474516782615	0.18044183531159666	1.0608431826807152	0.1700928452550604	0.8649371201868483	NA	toluene_vapor_phase	glucose	lcl|AE015451.2_cds_AAN70500.1_5064	rsem/genbank
PRJNA341451	Toluene (vapor phase)	PP_4934	35.71594581192049	0.4655316732386935	0.5116544744930105	0.9098555694250123	0.3628986840201591	0.8344329500480796	toluene_vapor_phase	glucose	lcl|AE015451.2_cds_AAN70501.1_5065	rsem/genbank
PRJNA341451	Toluene (vapor phase)	PP_4935	56.024530201235905	-0.41604927619890963	0.429897793448209	-0.9677864891135625	0.3331510128064514	0.8229390868021741	toluene_vapor_phase	glucose	lcl|AE015451.2_cds_AAN70502.1_5066	rsem/genbank
PRJNA341451	Toluene (vapor phase)	PP_4936	11.98006529862933	-0.09625246752286555	0.7789157946309796	-0.12357236582738225	0.9016538736257261	0.9868542647522367	toluene_vapor_phase	glucose	lcl|AE015451.2_cds_AAN70503.1_5067	rsem/genbank
PRJNA341451	Toluene (vapor phase)	PP_4937	5.977199537454345	-0.19315308796455882	1.0341970789530488	-0.1867662285026892	0.851843926708075	NA	toluene_vapor_phase	glucose	lcl|AE015451.2_cds_AAN70504.2_5068	rsem/genbank
PRJNA341451	Toluene (vapor phase)	PP_4938	7.677858669757238	0.9392918453204534	0.9389083551805351	1.0004084425682256	0.3171128859414433	NA	toluene_vapor_phase	glucose	lcl|AE015451.2_cds_AAN70505.1_5069	rsem/genbank
PRJNA341451	Toluene (vapor phase)	PP_4939	18.64646496345765	0.3427618104408473	0.6302793411126533	0.5438252344361444	0.5865617421747222	0.9150706010500772	toluene_vapor_phase	glucose	lcl|AE015451.2_cds_AAN70506.1_5070	rsem/genbank
PRJNA341451	Toluene (vapor phase)	PP_4940	12.109832360313645	0.21041907971023566	0.7695087868033054	0.27344597400162113	0.7845104167015163	0.9788719653337921	toluene_vapor_phase	glucose	lcl|AE015451.2_cds_AAN70507.1_5071	rsem/genbank
PRJNA341451	Toluene (vapor phase)	PP_4941	22.944745337252115	1.3189714852167709	0.6449249462799614	2.0451550104005536	0.04083957833305622	0.2964029536759741	toluene_vapor_phase	glucose	lcl|AE015451.2_cds_AAN70508.1_5072	rsem/genbank
PRJNA341451	Toluene (vapor phase)	PP_4942	18.163747343517038	0.615942127280459	0.6570967669912013	0.9373689815897491	0.3485687907274566	0.8287457907658639	toluene_vapor_phase	glucose	lcl|AE015451.2_cds_AAN70509.1_5073	rsem/genbank
PRJNA341451	Toluene (vapor phase)	PP_4943	20.635940480675895	0.5091226014535342	0.6487292713587354	0.7847997985156411	0.4325709582755138	0.8754972604923347	toluene_vapor_phase	glucose	lcl|AE015451.2_cds_AAN70510.1_5074	rsem/genbank
PRJNA341451	Toluene (vapor phase)	PP_4944	51.8462477922861	-0.23399362038379512	0.4623674311854937	-0.5060772117617449	0.6128024473892464	0.9301946352622323	toluene_vapor_phase	glucose	lcl|AE015451.2_cds_AAN70511.1_5075	rsem/genbank
PRJNA341451	Toluene (vapor phase)	PP_4945	29.596649531990693	-0.7109223043356063	0.5449422104313565	-1.304582927743597	0.1920349046982487	0.6868940821898896	toluene_vapor_phase	glucose	lcl|AE015451.2_cds_AAN70512.1_5076	rsem/genbank
PRJNA341451	Toluene (vapor phase)	PP_4946	39.40240815516395	0.9339356762284841	0.5744589781255546	1.6257656539304044	0.10399951740700265	0.510393409965765	toluene_vapor_phase	glucose	lcl|AE015451.2_cds_AAN70513.2_5077	rsem/genbank
PRJNA341451	Toluene (vapor phase)	PP_4947	132.95312253652085	0.7346809096418487	0.4895232313629124	1.5008090782461485	0.13340494994564103	0.5866033260021095	toluene_vapor_phase	glucose	lcl|AE015451.2_cds_AAN70514.1_5078	rsem/genbank
PRJNA341451	Toluene (vapor phase)	PP_4948	2.488977350345993	-1.109555833441508	1.749186059397538	-0.6343269359370872	0.5258674812392549	NA	toluene_vapor_phase	glucose	lcl|AE015451.2_cds_AAN70515.1_5080	rsem/genbank
PRJNA341451	Toluene (vapor phase)	PP_4949	5.926299009465001	-0.10156948919531374	1.0543291068880558	-0.09633565888653585	0.9232539910824403	NA	toluene_vapor_phase	glucose	lcl|AE015451.2_cds_AAN70516.2_5081	rsem/genbank
PRJNA341451	Toluene (vapor phase)	PP_4950	5.6160881961247995	0.6582909537777656	1.1447638236428705	0.5750452103587187	0.565260721177938	NA	toluene_vapor_phase	glucose	lcl|AE015451.2_cds_AAN70517.1_5082	rsem/genbank
PRJNA341451	Toluene (vapor phase)	PP_4951	5.778825688931366	-0.6991092763024964	1.1584354718822076	-0.603494362242374	0.5461798649025253	NA	toluene_vapor_phase	glucose	lcl|AE015451.2_cds_AAN70518.1_5083	rsem/genbank
PRJNA341451	Toluene (vapor phase)	PP_4952	7.4599434093197186	0.6687727428506454	1.001906457356035	0.6675001822181009	0.5044526933244049	NA	toluene_vapor_phase	glucose	lcl|AE015451.2_cds_AAN70519.1_5084	rsem/genbank
PRJNA341451	Toluene (vapor phase)	PP_4953	2.7557819811062942	-0.02193231500408111	1.5169996495232236	-0.014457692861678773	0.9884648319384288	NA	toluene_vapor_phase	glucose	lcl|AE015451.2_cds_AAN70520.1_5085	rsem/genbank
PRJNA341451	Toluene (vapor phase)	PP_4954	14.403873073646656	0.475466905638201	0.7349422463942719	0.6469445837015184	0.5176678096927108	0.91016110998446	toluene_vapor_phase	glucose	lcl|AE015451.2_cds_AAN70521.1_5086	rsem/genbank
PRJNA341451	Toluene (vapor phase)	PP_4955	8.622390977756718	-1.9957530723961823	0.9454963755467982	-2.110799283859762	0.03478956772017627	NA	toluene_vapor_phase	glucose	lcl|AE015451.2_cds_AAN70522.1_5087	rsem/genbank
PRJNA341451	Toluene (vapor phase)	PP_4956	1.0211615046940787	-3.514236059133536	2.652090694421084	-1.3250814033343785	0.18514415343068286	NA	toluene_vapor_phase	glucose	lcl|AE015451.2_cds_AAN70523.1_5088	rsem/genbank
PRJNA341451	Toluene (vapor phase)	PP_4957	3.2807463469904015	-1.5185358099742845	1.5149939675860438	-1.0023378590700822	0.3161804434672571	NA	toluene_vapor_phase	glucose	lcl|AE015451.2_cds_AAN70524.1_5089	rsem/genbank
PRJNA341451	Toluene (vapor phase)	PP_4958	12.503382037791896	-1.1050219333167275	0.7855339294731865	-1.4067144547884822	0.15951207774768422	0.6277958058158489	toluene_vapor_phase	glucose	lcl|AE015451.2_cds_AAN70525.1_5090	rsem/genbank
PRJNA341451	Toluene (vapor phase)	PP_4959	13.413956436784108	-0.8688361772436741	0.7448416012414584	-1.1664710668624696	0.24342403997200845	0.7434625851361835	toluene_vapor_phase	glucose	lcl|AE015451.2_cds_AAN70526.1_5091	rsem/genbank
PRJNA341451	Toluene (vapor phase)	PP_4960	66.29346011900972	0.0553800182909017	0.423500561752274	0.1307672841371487	0.8959594041886698	0.9868542647522367	toluene_vapor_phase	glucose	lcl|AE015451.2_cds_AAN70527.1_5092	rsem/genbank
PRJNA341451	Toluene (vapor phase)	PP_4961	12.2012904705733	-0.1690822377720642	0.7793710768979675	-0.2169470266269579	0.8282496282899396	0.9868542647522367	toluene_vapor_phase	glucose	lcl|AE015451.2_cds_AAN70528.1_5093	rsem/genbank
PRJNA341451	Toluene (vapor phase)	PP_4962	5.956254627025669	0.4388233824008387	1.149429227371697	0.3817750340351612	0.702628238583437	NA	toluene_vapor_phase	glucose	lcl|AE015451.2_cds_AAN70529.1_5094	rsem/genbank
PRJNA341451	Toluene (vapor phase)	PP_4963	37.231491935324385	-0.4171788663566634	0.498297700081641	-0.8372080912440754	0.40247561017715766	0.8525526748042057	toluene_vapor_phase	glucose	lcl|AE015451.2_cds_AAN70530.1_5095	rsem/genbank
PRJNA341451	Toluene (vapor phase)	PP_4964	16.46097007023971	0.04664617088283361	0.6618142959417651	0.07048226544646617	0.9438098155658073	0.9888660147431749	toluene_vapor_phase	glucose	lcl|AE015451.2_cds_AAN70531.1_5096	rsem/genbank
PRJNA341451	Toluene (vapor phase)	PP_4965	78.07152281012831	-0.44519015096645886	0.4059405326539152	-1.0966880987615146	0.2727777607405303	0.7703648286248072	toluene_vapor_phase	glucose	lcl|AE015451.2_cds_AAN70532.1_5097	rsem/genbank
PRJNA341451	Toluene (vapor phase)	PP_4966	131.64795493302887	-0.887144685352652	0.4198939279473994	-2.1127828394407877	0.03461935912220337	0.2690962021473439	toluene_vapor_phase	glucose	lcl|AE015451.2_cds_AAN70533.1_5098	rsem/genbank
PRJNA341451	Toluene (vapor phase)	PP_4967	129.12582154407536	-0.9273330758868729	0.3496855222131322	-2.651905832468713	0.008003886098024509	0.0966703126125038	toluene_vapor_phase	glucose	lcl|AE015451.2_cds_AAN70534.1_5099	rsem/genbank
PRJNA341451	Toluene (vapor phase)	PP_4968	3.8376732229992436	1.281469202320088	1.646158354200249	0.7784604677006682	0.43629760331839795	NA	toluene_vapor_phase	glucose	lcl|AE015451.2_cds_AAN70535.1_5100	rsem/genbank
PRJNA341451	Toluene (vapor phase)	PP_4969	13.06686072562164	-1.6885365676572364	0.8011854260967444	-2.107547781895552	0.035070124459016486	0.27066569084552144	toluene_vapor_phase	glucose	lcl|AE015451.2_cds_AAN70536.1_5101	rsem/genbank
PRJNA341451	Toluene (vapor phase)	PP_4970	2.675878213468661	-1.738006364196834	1.7033331215472198	-1.0203561136755908	0.3075595995570555	NA	toluene_vapor_phase	glucose	lcl|AE015451.2_cds_AAN70537.1_5102	rsem/genbank
PRJNA341451	Toluene (vapor phase)	PP_4971	9.024961084891666	-0.05849340126264455	0.894162759157644	-0.06541695084432829	0.9478420281649468	0.9888660147431749	toluene_vapor_phase	glucose	lcl|AE015451.2_cds_AAN70538.1_5103	rsem/genbank
PRJNA341451	Toluene (vapor phase)	PP_4972	7.795367739503863	1.7131366718877488	1.0456578083973875	1.6383339349929047	0.10135205236367346	NA	toluene_vapor_phase	glucose	lcl|AE015451.2_cds_AAN70539.1_5104	rsem/genbank
PRJNA341451	Toluene (vapor phase)	PP_4973	10.525432882694213	0.4888722876170446	0.8413698606613934	0.5810432610846631	0.5612112973049521	0.9123577377135472	toluene_vapor_phase	glucose	lcl|AE015451.2_cds_AAN70540.1_5105	rsem/genbank
PRJNA341451	Toluene (vapor phase)	PP_4974	14.297142317574684	-0.3304757375666101	0.762090518964734	-0.4336436805637559	0.6645472100003683	0.9458853771480304	toluene_vapor_phase	glucose	lcl|AE015451.2_cds_AAN70541.1_5106	rsem/genbank
PRJNA341451	Toluene (vapor phase)	PP_4975	12.22446258902835	-1.5514610002556022	0.8079676998148233	-1.9202017612971147	0.0548324192439267	0.3553599295947863	toluene_vapor_phase	glucose	lcl|AE015451.2_cds_AAN70542.1_5107	rsem/genbank
PRJNA341451	Toluene (vapor phase)	PP_4977	44.55210498731	0.22383397648466552	0.5118687644096749	0.4372878207225782	0.6619026269115027	0.944124912619168	toluene_vapor_phase	glucose	lcl|AE015451.2_cds_AAN70543.1_5109	rsem/genbank
PRJNA341451	Toluene (vapor phase)	PP_4978	8.282466286973404	0.4528118991986697	1.0596495088319213	0.4273223319829741	0.6691445691926611	NA	toluene_vapor_phase	glucose	lcl|AE015451.2_cds_AAN70544.1_5110	rsem/genbank
PRJNA341451	Toluene (vapor phase)	PP_4979	7.869592912310137	0.11282011310593643	0.9441982968349077	0.11948773206234975	0.9048889588004683	NA	toluene_vapor_phase	glucose	lcl|AE015451.2_cds_AAN70545.1_5111	rsem/genbank
PRJNA341451	Toluene (vapor phase)	PP_4980	36.43541985279686	-0.06642868302205612	0.5078536966235578	-0.13080279510359813	0.895931311823231	0.9868542647522367	toluene_vapor_phase	glucose	lcl|AE015451.2_cds_AAN70546.1_5112	rsem/genbank
PRJNA341451	Toluene (vapor phase)	PP_4981	135.3446029766692	-1.2669013452650408	0.3731218654226407	-3.3954090142372193	6.852614573847631e-4	0.016134003933362777	toluene_vapor_phase	glucose	lcl|AE015451.2_cds_AAN70547.1_5113	rsem/genbank
PRJNA341451	Toluene (vapor phase)	PP_4982	19.00352635225221	0.9197819772035273	0.7488223555827515	1.2283046444142696	0.2193326281652635	0.7227387989072657	toluene_vapor_phase	glucose	lcl|AE015451.2_cds_AAN70548.1_5114	rsem/genbank
PRJNA341451	Toluene (vapor phase)	PP_4983	16.97621944326402	0.6550086303348495	0.6813535263674798	0.9613344687990628	0.3363840221106569	0.8258110173089565	toluene_vapor_phase	glucose	lcl|AE015451.2_cds_AAN70549.1_5115	rsem/genbank
PRJNA341451	Toluene (vapor phase)	PP_4984	29.90839166726356	0.19824625114400735	0.5405099081370581	0.36677634981251384	0.7137858501760292	0.9661921279614374	toluene_vapor_phase	glucose	lcl|AE015451.2_cds_AAN70550.1_5116	rsem/genbank
PRJNA341451	Toluene (vapor phase)	PP_4985	2.912434563352149	0.33700103285363137	1.503075266427951	0.22420768964851123	0.8225957003050761	NA	toluene_vapor_phase	glucose	lcl|AE015451.2_cds_AAN70551.1_5117	rsem/genbank
PRJNA341451	Toluene (vapor phase)	PP_4986	5.121525413754357	-1.3166477364946663	1.3766777399675592	-0.956395021340065	0.3388726991015425	NA	toluene_vapor_phase	glucose	lcl|AE015451.2_cds_AAN70552.1_5118	rsem/genbank
PRJNA341451	Toluene (vapor phase)	PP_4987	2.144529713868625	-2.409576858771844	2.09770043587654	-1.148675386419026	0.2506898588187879	NA	toluene_vapor_phase	glucose	lcl|AE015451.2_cds_AAN70553.1_5119	rsem/genbank
PRJNA341451	Toluene (vapor phase)	PP_4988	35.53062609777978	-0.10497319248776875	0.529780683677556	-0.1981446204476177	0.8429319147870327	0.9868542647522367	toluene_vapor_phase	glucose	lcl|AE015451.2_cds_AAN70554.1_5120	rsem/genbank
PRJNA341451	Toluene (vapor phase)	PP_4989	24.438444828884727	-0.7848349991955258	0.612112706597105	-1.2821740028215216	0.1997816137198007	0.694567853306223	toluene_vapor_phase	glucose	lcl|AE015451.2_cds_AAN70555.1_5121	rsem/genbank
PRJNA341451	Toluene (vapor phase)	PP_4990	2.4370881998369605	0.44805811386174194	1.6457261924764495	0.27225556469239565	0.7854255203224977	NA	toluene_vapor_phase	glucose	lcl|AE015451.2_cds_AAN70556.1_5122	rsem/genbank
PRJNA341451	Toluene (vapor phase)	PP_4991	9.532500873143315	-0.3944833037740451	0.8502193629869811	-0.46397826366615647	0.6426633188225547	0.9335261059507267	toluene_vapor_phase	glucose	lcl|AE015451.2_cds_AAN70557.1_5123	rsem/genbank
PRJNA341451	Toluene (vapor phase)	PP_4992	37.31132322130286	0.22943145330875925	0.5318893464514615	0.43135184947664	0.666212555169078	0.9473664775340099	toluene_vapor_phase	glucose	lcl|AE015451.2_cds_AAN70558.1_5124	rsem/genbank
PRJNA341451	Toluene (vapor phase)	PP_4993	12.146719361281159	0.2551515122079757	0.7900093065869536	0.322972792953917	0.7467158468736221	0.9758019810061528	toluene_vapor_phase	glucose	lcl|AE015451.2_cds_AAN70559.1_5125	rsem/genbank
PRJNA341451	Toluene (vapor phase)	PP_4994	9.77735766284766	-1.0054547429086083	0.8398723995007554	-1.1971517858025573	0.23124739841724068	0.7320468415063554	toluene_vapor_phase	glucose	lcl|AE015451.2_cds_AAN70560.1_5126	rsem/genbank
PRJNA341451	Toluene (vapor phase)	PP_4995	23.884623653578345	-0.05676083465006303	0.5737228043929006	-0.09893424876169242	0.9211904757122962	0.9886343790132072	toluene_vapor_phase	glucose	lcl|AE015451.2_cds_AAN70561.1_5127	rsem/genbank
PRJNA341451	Toluene (vapor phase)	PP_4996	3.0058631998389562	-0.44134412018309066	1.6039481576137808	-0.2751610880239953	0.7831924806913353	NA	toluene_vapor_phase	glucose	lcl|AE015451.2_cds_AAN70562.1_5128	rsem/genbank
PRJNA341451	Toluene (vapor phase)	PP_4997	4.6421504485163005	-0.40933871112309184	1.185075558721488	-0.34541148714998776	0.7297850425063399	NA	toluene_vapor_phase	glucose	lcl|AE015451.2_cds_AAN70563.1_5129	rsem/genbank
PRJNA341451	Toluene (vapor phase)	PP_4998	10.086947339974184	-0.20108255425072696	0.8283557227967693	-0.2427490372998377	0.8081998170983828	0.9818807405671949	toluene_vapor_phase	glucose	lcl|AE015451.2_cds_AAN70564.1_5130	rsem/genbank
PRJNA341451	Toluene (vapor phase)	PP_4999	14.505163574840768	0.3133085911337672	0.7715598076315748	0.40607168496181467	0.6846899298314751	0.9560985506655734	toluene_vapor_phase	glucose	lcl|AE015451.2_cds_AAN70565.1_5131	rsem/genbank
PRJNA341451	Toluene (vapor phase)	PP_5000	47.02084715543098	-0.7018234790266581	0.5115783928698582	-1.3718786579111775	0.17010121531072522	0.6577718513055071	toluene_vapor_phase	glucose	lcl|AE015451.2_cds_AAN70566.1_5132	rsem/genbank
PRJNA341451	Toluene (vapor phase)	PP_5001	91.54156199231159	-0.14174225300090873	0.41802067134834436	-0.3390795305497997	0.7345498182189889	0.9720004071486674	toluene_vapor_phase	glucose	lcl|AE015451.2_cds_AAN70567.1_5133	rsem/genbank
PRJNA341451	Toluene (vapor phase)	PP_5002	4.10468124823965	-0.2609576305738747	1.2543353457279014	-0.20804454842372222	0.8351941836570174	NA	toluene_vapor_phase	glucose	lcl|AE015451.2_cds_AAN70568.1_5134	rsem/genbank
PRJNA341451	Toluene (vapor phase)	PP_5003	18.576738634101677	-0.4891888084021929	0.6376740354524766	-0.7671455652966606	0.4429949732465404	0.8861674325312815	toluene_vapor_phase	glucose	lcl|AE015451.2_cds_AAN70569.1_5135	rsem/genbank
PRJNA341451	Toluene (vapor phase)	PP_5004	4.420149169790342	0.21551342724491715	1.2120096649986984	0.17781494114170168	0.8588683130099285	NA	toluene_vapor_phase	glucose	lcl|AE015451.2_cds_AAN70570.1_5136	rsem/genbank
PRJNA341451	Toluene (vapor phase)	PP_5005	5.2998409593595195	-1.5338332051160644	1.349339026013075	-1.1367292989724893	0.25565146719672804	NA	toluene_vapor_phase	glucose	lcl|AE015451.2_cds_AAN70571.1_5137	rsem/genbank
PRJNA341451	Toluene (vapor phase)	PP_5006	3.3681234077830293	-0.9758671338451408	1.3530983090322761	-0.7212093366246776	0.47078072820361766	NA	toluene_vapor_phase	glucose	lcl|AE015451.2_cds_AAN70572.1_5138	rsem/genbank
PRJNA341451	Toluene (vapor phase)	PP_5007	12.563071491254435	-0.5479486947040995	0.7655196038266242	-0.7157866264496076	0.4741231114610865	0.9038187704603238	toluene_vapor_phase	glucose	lcl|AE015451.2_cds_AAN70573.1_5139	rsem/genbank
PRJNA341451	Toluene (vapor phase)	PP_5008	5.186064379441737	-0.2328562561967819	1.1768326668500007	-0.1978669208937432	0.8431491857581711	NA	toluene_vapor_phase	glucose	lcl|AE015451.2_cds_AAN70574.1_5140	rsem/genbank
PRJNA341451	Toluene (vapor phase)	PP_5009	13.19083593515563	-0.3940365215489866	0.767597326072289	-0.5133375380099721	0.6077152300813156	0.9301946352622323	toluene_vapor_phase	glucose	lcl|AE015451.2_cds_AAN70575.1_5141	rsem/genbank
PRJNA341451	Toluene (vapor phase)	PP_5010	14.819560503733117	-1.6445616035870354	0.758069861037433	-2.1694063939389725	0.030051843973491674	0.24623977881363224	toluene_vapor_phase	glucose	lcl|AE015451.2_cds_AAN70576.1_5142	rsem/genbank
PRJNA341451	Toluene (vapor phase)	PP_5011	21.221101690620614	-0.7546098383340069	0.6371296543444634	-1.1843897598996826	0.23625881187145403	0.7368357880513169	toluene_vapor_phase	glucose	lcl|AE015451.2_cds_AAN70577.1_5143	rsem/genbank
PRJNA341451	Toluene (vapor phase)	PP_5012	7.140616853803181	-0.29300701062772516	0.998697558059131	-0.29338913293946073	0.7692247308400034	NA	toluene_vapor_phase	glucose	lcl|AE015451.2_cds_AAN70578.1_5144	rsem/genbank
PRJNA341451	Toluene (vapor phase)	PP_5014	31.26488386536108	-0.40270316443786175	0.5277069840649135	-0.7631188833921612	0.44539249930078134	0.8861674325312815	toluene_vapor_phase	glucose	lcl|AE015451.2_cds_AAN70579.1_5146	rsem/genbank
PRJNA341451	Toluene (vapor phase)	PP_5015	9.537629041490865	0.05867366609590089	0.8810395994710609	0.0665959465739407	0.9469033727491343	0.9888660147431749	toluene_vapor_phase	glucose	lcl|AE015451.2_cds_AAN70580.1_5147	rsem/genbank
PRJNA341451	Toluene (vapor phase)	PP_5016	10.60011118974902	-0.1565956114934166	0.8435292696836357	-0.18564336428082398	0.8527244448434048	0.9868542647522367	toluene_vapor_phase	glucose	lcl|AE015451.2_cds_AAN70581.1_5148	rsem/genbank
PRJNA341451	Toluene (vapor phase)	PP_5017	3.9669131690438593	-1.0398534197134408	1.3440585473178714	-0.7736667586308011	0.4391278824746275	NA	toluene_vapor_phase	glucose	lcl|AE015451.2_cds_AAN70582.1_5149	rsem/genbank
PRJNA341451	Toluene (vapor phase)	PP_5018	13.21198741460907	-0.13910683641697608	0.7730749730385913	-0.1799396452716779	0.8571999507175909	0.9868542647522367	toluene_vapor_phase	glucose	lcl|AE015451.2_cds_AAN70583.1_5150	rsem/genbank
PRJNA341451	Toluene (vapor phase)	PP_5019	5.887106825952615	0.2749085903810079	1.0827466586475059	0.25389927383789407	0.799573375806846	NA	toluene_vapor_phase	glucose	lcl|AE015451.2_cds_AAN70584.1_5151	rsem/genbank
PRJNA341451	Toluene (vapor phase)	PP_5020	9.086729191134596	-0.23568068174557794	0.8898812256330081	-0.2648450994995752	0.7911287926360535	0.9799115746628444	toluene_vapor_phase	glucose	lcl|AE015451.2_cds_AAN70585.1_5152	rsem/genbank
PRJNA341451	Toluene (vapor phase)	PP_5021	2.2828533351779177	-0.5301859273891351	1.7943463191148652	-0.2954758073963509	0.7676304306753875	NA	toluene_vapor_phase	glucose	lcl|AE015451.2_cds_AAN70586.1_5153	rsem/genbank
PRJNA341451	Toluene (vapor phase)	PP_5022	11.285179437038279	0.8233481343709438	0.7950769974110035	1.0355577347250633	0.30040851848368394	0.7889702657467407	toluene_vapor_phase	glucose	lcl|AE015451.2_cds_AAN70587.1_5154	rsem/genbank
PRJNA341451	Toluene (vapor phase)	PP_5023	9.426945035031974	-0.7648962902488693	0.8991482242645991	-0.8506898747138909	0.3949416492217103	0.8492386908120014	toluene_vapor_phase	glucose	lcl|AE015451.2_cds_AAN70588.1_5155	rsem/genbank
PRJNA341451	Toluene (vapor phase)	PP_5024	53.48114728902177	-0.6929152221600033	0.48541406167841045	-1.4274724958813896	0.15344374751287487	0.620446457334668	toluene_vapor_phase	glucose	lcl|AE015451.2_cds_AAN70589.1_5156	rsem/genbank
PRJNA341451	Toluene (vapor phase)	PP_5025	38.0627304358276	0.12514072333731563	0.5070942636536584	0.24678000187907037	0.8050784880977477	0.9812883275634409	toluene_vapor_phase	glucose	lcl|AE015451.2_cds_AAN70590.1_5157	rsem/genbank
PRJNA341451	Toluene (vapor phase)	PP_5026	33.362004940422906	0.3077520245842868	0.5057841550869417	0.6084651357482438	0.5428790224294211	0.9117686358732326	toluene_vapor_phase	glucose	lcl|AE015451.2_cds_AAN70591.1_5158	rsem/genbank
PRJNA341451	Toluene (vapor phase)	PP_5027	6.0350412995035825	-0.8152213236719833	1.0649087636633219	-0.7655316131192259	0.44395504920473805	NA	toluene_vapor_phase	glucose	lcl|AE015451.2_cds_AAN70592.1_5159	rsem/genbank
PRJNA341451	Toluene (vapor phase)	PP_5028	20.31130031232428	-0.251313921005718	0.646900157319458	-0.3884895036153344	0.6976538202205151	0.9647852086320878	toluene_vapor_phase	glucose	lcl|AE015451.2_cds_AAN70593.2_5160	rsem/genbank
PRJNA341451	Toluene (vapor phase)	PP_5029	4.848534676053997	-0.3495262622554918	1.1311721172380118	-0.3089947647480312	0.7573255092181692	NA	toluene_vapor_phase	glucose	lcl|AE015451.2_cds_AAN70594.1_5161	rsem/genbank
PRJNA341451	Toluene (vapor phase)	PP_5030	3.0641689445251132	2.039134147135959	1.6540877674883336	1.232784733202098	0.217656088700233	NA	toluene_vapor_phase	glucose	lcl|AE015451.2_cds_AAN70595.1_5162	rsem/genbank
PRJNA341451	Toluene (vapor phase)	PP_5031	3.322006123593171	-0.5116493766932095	1.371536968043676	-0.37304818507590987	0.7091125817352583	NA	toluene_vapor_phase	glucose	lcl|AE015451.2_cds_AAN70596.1_5163	rsem/genbank
PRJNA341451	Toluene (vapor phase)	PP_5032	7.104361682628095	0.8013649819702412	1.10787160874422	0.7233374117047677	0.46947261343021063	NA	toluene_vapor_phase	glucose	lcl|AE015451.2_cds_AAN70597.1_5164	rsem/genbank
PRJNA341451	Toluene (vapor phase)	PP_5033	5.9088191846356874	2.4392048899573538e-4	1.1593234153429537	2.1039900149310645e-4	0.9998321258863389	NA	toluene_vapor_phase	glucose	lcl|AE015451.2_cds_AAN70598.1_5165	rsem/genbank
PRJNA341451	Toluene (vapor phase)	PP_5034	4.8053523113501235	0.9357556520843889	1.1981100941018044	0.7810264321209175	0.43478694879482604	NA	toluene_vapor_phase	glucose	lcl|AE015451.2_cds_AAN70599.1_5166	rsem/genbank
PRJNA341451	Toluene (vapor phase)	PP_5035	5.1897040033513395	-0.4632808038585569	1.1295589836804916	-0.41014308287737994	0.6817009902723756	NA	toluene_vapor_phase	glucose	lcl|AE015451.2_cds_AAN70600.1_5167	rsem/genbank
PRJNA341451	Toluene (vapor phase)	PP_5036	4.462793760660675	-0.5004247062667216	1.3041977718471047	-0.3837030832815961	0.7011985271054606	NA	toluene_vapor_phase	glucose	lcl|AE015451.2_cds_AAN70601.1_5168	rsem/genbank
PRJNA341451	Toluene (vapor phase)	PP_5037	9.298638154246001	1.0863340065788358	0.8955366736712916	1.2130536230586317	0.22510931957174646	0.726915511117098	toluene_vapor_phase	glucose	lcl|AE015451.2_cds_AAN70602.1_5169	rsem/genbank
PRJNA341451	Toluene (vapor phase)	PP_5038	4.296212606463273	2.6774976945288587	1.5288247826529167	1.7513437281430575	0.07988671968076878	NA	toluene_vapor_phase	glucose	lcl|AE015451.2_cds_AAN70603.1_5170	rsem/genbank
PRJNA341451	Toluene (vapor phase)	PP_5039	30.29625059753925	0.9357098636334789	0.6086678225121884	1.5373079190739403	0.12421792315166821	0.5640040313936568	toluene_vapor_phase	glucose	lcl|AE015451.2_cds_AAN70604.1_5171	rsem/genbank
PRJNA341451	Toluene (vapor phase)	PP_5040	45.539273226666594	-0.3732717331555195	0.4873682321752923	-0.7658926218672053	0.4437401963682439	0.8861674325312815	toluene_vapor_phase	glucose	lcl|AE015451.2_cds_AAN70605.1_5172	rsem/genbank
PRJNA341451	Toluene (vapor phase)	PP_5041	22.979865553723496	-0.6340801994503232	0.6224953052623451	-1.0186104121429411	0.30838795916479345	0.7966688945090498	toluene_vapor_phase	glucose	lcl|AE015451.2_cds_AAN70606.1_5173	rsem/genbank
PRJNA341451	Toluene (vapor phase)	PP_5042	4.373915941325338	-0.8632622886244616	1.2629929270593303	-0.6835052438768796	0.4942876377684997	NA	toluene_vapor_phase	glucose	lcl|AE015451.2_cds_AAN70607.2_5174	rsem/genbank
PRJNA341451	Toluene (vapor phase)	PP_5043	4.331991209211992	-0.4876560736198841	1.3608126320431213	-0.35835651590602763	0.7200765289283028	NA	toluene_vapor_phase	glucose	lcl|AE015451.2_cds_AAN70608.2_5175	rsem/genbank
PRJNA341451	Toluene (vapor phase)	PP_5044	113.38079473611378	0.11214510077811882	0.3926371591533494	0.28562019198574917	0.7751690364691401	0.9763376042736666	toluene_vapor_phase	glucose	lcl|AE015451.2_cds_AAN70609.1_5176	rsem/genbank
PRJNA341451	Toluene (vapor phase)	PP_5045	37.12972474427342	0.2683355277035652	0.5167386875466736	0.5192866997776865	0.6035608268390626	0.9300937348141314	toluene_vapor_phase	glucose	lcl|AE015451.2_cds_AAN70610.1_5177	rsem/genbank
PRJNA341451	Toluene (vapor phase)	PP_5046	259.32968964525287	0.03194322667644636	0.34254290379078933	0.0932532138980054	0.9257023999504491	0.9886343790132072	toluene_vapor_phase	glucose	lcl|AE015451.2_cds_AAN70611.1_5178	rsem/genbank
PRJNA341451	Toluene (vapor phase)	PP_5047	7.5909047780672605	-0.24663094926559712	1.0855602776346687	-0.2271923119764314	0.8202742055587036	NA	toluene_vapor_phase	glucose	lcl|AE015451.2_cds_AAN70612.1_5179	rsem/genbank
PRJNA341451	Toluene (vapor phase)	PP_5048	8.843428383410561	1.155544234607935	1.0058218381369444	1.1488557822012666	0.2506154532572234	NA	toluene_vapor_phase	glucose	lcl|AE015451.2_cds_AAN70613.1_5180	rsem/genbank
PRJNA341451	Toluene (vapor phase)	PP_5050	3.01132923478438	-0.30914590647258333	1.4683608521480278	-0.2105381017345577	0.8332477171211901	NA	toluene_vapor_phase	glucose	lcl|AE015451.2_cds_AAN70615.1_5181	rsem/genbank
PRJNA341451	Toluene (vapor phase)	PP_5051	1.7011550392078454	-2.614099975186268	2.187408740857634	-1.1950669878741265	0.23206085870213677	NA	toluene_vapor_phase	glucose	lcl|AE015451.2_cds_AAN70616.1_5182	rsem/genbank
PRJNA341451	Toluene (vapor phase)	PP_5052	3.7649156438806317	-0.5149589565105092	1.3289898338985833	-0.38748148659638754	0.6983997881218295	NA	toluene_vapor_phase	glucose	lcl|AE015451.2_cds_AAN70617.1_5183	rsem/genbank
PRJNA341451	Toluene (vapor phase)	PP_5053	45.25262328712695	0.1944248242514805	0.48302439251495616	0.40251554013488133	0.6873046539394065	0.9568762397659403	toluene_vapor_phase	glucose	lcl|AE015451.2_cds_AAN70618.1_5184	rsem/genbank
PRJNA341451	Toluene (vapor phase)	PP_5054	5.975798953566085	0.4786576591535338	1.0798880827145507	0.44324746871019827	0.6575867476530003	NA	toluene_vapor_phase	glucose	lcl|AE015451.2_cds_AAN70619.1_5185	rsem/genbank
PRJNA341451	Toluene (vapor phase)	PP_5055	28.8319621795182	-1.738019600125018	0.5812403399950036	-2.990190942596927	0.002788031055626284	0.04509337185621642	toluene_vapor_phase	glucose	lcl|AE015451.2_cds_AAN70620.1_5186	rsem/genbank
PRJNA341451	Toluene (vapor phase)	PP_5056	50.992760685839364	-1.0051377529726273	0.4581143165913305	-2.194076274348962	0.028229926600265753	0.2344092119486353	toluene_vapor_phase	glucose	lcl|AE015451.2_cds_AAN70621.1_5187	rsem/genbank
PRJNA341451	Toluene (vapor phase)	PP_5057	28.85036550307328	0.14450258999387744	0.5797392679314806	0.24925444589852452	0.8031639663173109	0.9808545939602105	toluene_vapor_phase	glucose	lcl|AE015451.2_cds_AAN70622.1_5188	rsem/genbank
PRJNA341451	Toluene (vapor phase)	PP_5058	18.254514664642898	-0.4211997698682989	0.6439739307608053	-0.6540633863403197	0.5130709690320747	0.91016110998446	toluene_vapor_phase	glucose	lcl|AE015451.2_cds_AAN70623.1_5189	rsem/genbank
PRJNA341451	Toluene (vapor phase)	PP_5059	7.9859460388675965	-0.09469223820222775	0.9196465017440495	-0.10296590920821218	0.9179900276152096	NA	toluene_vapor_phase	glucose	lcl|AE015451.2_cds_AAN70624.1_5190	rsem/genbank
PRJNA341451	Toluene (vapor phase)	PP_5060	11.368385877298502	-0.43731703283122864	0.8713856131565884	-0.5018639580782734	0.6157632195989519	0.9301946352622323	toluene_vapor_phase	glucose	lcl|AE015451.2_cds_AAN70625.1_5191	rsem/genbank
PRJNA341451	Toluene (vapor phase)	PP_5061	3.9247075748472926	-0.3168988665099525	1.3314646792892122	-0.23800771544245958	0.8118751100807724	NA	toluene_vapor_phase	glucose	lcl|AE015451.2_cds_AAN70626.1_5192	rsem/genbank
PRJNA341451	Toluene (vapor phase)	PP_5063	12.1247975110982	-0.4525543096748814	0.7673072829692803	-0.5897954049433931	0.5553278237120787	0.9123577377135472	toluene_vapor_phase	glucose	lcl|AE015451.2_cds_AAN70628.1_5194	rsem/genbank
PRJNA341451	Toluene (vapor phase)	PP_5064	19.17725029974052	-0.3661698815799414	0.6804395252972021	-0.5381372891588064	0.5904822704262511	0.9155725153091385	toluene_vapor_phase	glucose	lcl|AE015451.2_cds_AAN70629.1_5195	rsem/genbank
PRJNA341451	Toluene (vapor phase)	PP_5065	4.120755429232002	-0.9743761899271249	1.2830870968715928	-0.75939988197437025	0.4476133841059008	NA	toluene_vapor_phase	glucose	lcl|AE015451.2_cds_AAN70630.1_5196	rsem/genbank
PRJNA341451	Toluene (vapor phase)	PP_5066	24.921670206018835	0.5586134884499397	0.5962699337299306	0.9368466475503247	0.3488374463708369	0.8287457907658639	toluene_vapor_phase	glucose	lcl|AE015451.2_cds_AAN70631.1_5197	rsem/genbank
PRJNA341451	Toluene (vapor phase)	PP_5067	35.5382328950744	-0.4190688936772894	0.5060815849070595	-0.8280658814215701	0.40763319047428853	0.8543784183587844	toluene_vapor_phase	glucose	lcl|AE015451.2_cds_AAN70632.1_5198	rsem/genbank
PRJNA341451	Toluene (vapor phase)	PP_5068	8.182442947711225	0.8164916104379203	0.9434824240125723	0.865402035753281	0.3868181640427801	NA	toluene_vapor_phase	glucose	lcl|AE015451.2_cds_AAN70633.2_5199	rsem/genbank
PRJNA341451	Toluene (vapor phase)	PP_5069	3.9419521359371363	1.3550269652698015	1.4331517463718941	0.9454874326463545	0.3444100838470518	NA	toluene_vapor_phase	glucose	lcl|AE015451.2_cds_AAN70634.1_5200	rsem/genbank
PRJNA341451	Toluene (vapor phase)	PP_5070	11.371434081563457	-0.40647993713682135	0.7958447300079624	-0.5107528162343357	0.6095241522520437	0.9301946352622323	toluene_vapor_phase	glucose	lcl|AE015451.2_cds_AAN70635.1_5201	rsem/genbank
PRJNA341451	Toluene (vapor phase)	PP_5071	2.7559581909567012	3.0344698036781623	2.0461486697568185	1.4830153099475436	0.1380703431606589	NA	toluene_vapor_phase	glucose	lcl|AE015451.2_cds_AAN70636.1_5202	rsem/genbank
PRJNA341451	Toluene (vapor phase)	PP_5072	5.608396562936011	0.9793334300688943	1.213200435959335	0.8072313535681258	0.41953320505072045	NA	toluene_vapor_phase	glucose	lcl|AE015451.2_cds_AAN70637.1_5203	rsem/genbank
PRJNA341451	Toluene (vapor phase)	PP_5073	3.7837864278834434	0.7752595035219092	1.3260987513080649	0.5846167208567179	0.5588054620390814	NA	toluene_vapor_phase	glucose	lcl|AE015451.2_cds_AAN70638.1_5204	rsem/genbank
PRJNA341451	Toluene (vapor phase)	PP_5074	22.721893986344192	-0.21557556592454571	0.6086035523886565	-0.3542134532052129	0.7231789221633973	0.9677065806595647	toluene_vapor_phase	glucose	lcl|AE015451.2_cds_AAN70639.1_5205	rsem/genbank
PRJNA341451	Toluene (vapor phase)	PP_5075	88.096537139097	0.4078442575503702	0.3868414062359607	1.0542931831387212	0.29174870876412734	0.7796732734213748	toluene_vapor_phase	glucose	lcl|AE015451.2_cds_AAN70640.1_5206	rsem/genbank
PRJNA341451	Toluene (vapor phase)	PP_5076	234.77056376305674	0.0713281862750802	0.32377465043880477	0.22030194821741186	0.8256360029759648	0.9868542647522367	toluene_vapor_phase	glucose	lcl|AE015451.2_cds_AAN70641.1_5207	rsem/genbank
PRJNA341451	Toluene (vapor phase)	PP_5077	52.46921476878859	0.06462363544780225	0.4396699179042809	0.14698216279120385	0.8831460994301205	0.9868542647522367	toluene_vapor_phase	glucose	lcl|AE015451.2_cds_AAN70642.1_5208	rsem/genbank
PRJNA341451	Toluene (vapor phase)	PP_5078	27.5549905061365	-0.09881347465285795	0.5605115917623544	-0.17629158095048436	0.8600648758802159	0.9868542647522367	toluene_vapor_phase	glucose	lcl|AE015451.2_cds_AAN70643.1_5209	rsem/genbank
PRJNA341451	Toluene (vapor phase)	PP_5079	17.75040811501876	-0.7004485735108014	0.6565400254394104	-1.0668787071161485	0.2860266111120608	0.7769258959249239	toluene_vapor_phase	glucose	lcl|AE015451.2_cds_AAN70644.1_5210	rsem/genbank
PRJNA341451	Toluene (vapor phase)	PP_5080	10.417627356873188	-1.7806618692303349	0.8791988768024512	-2.0253231847911413	0.042834189340722466	0.30359712480129847	toluene_vapor_phase	glucose	lcl|AE015451.2_cds_AAN70645.2_5211	rsem/genbank
PRJNA341451	Toluene (vapor phase)	PP_5081	0.9913858370925887	-0.757809862577027	2.7235334791211754	-0.2782451063614447	0.7808242115195488	NA	toluene_vapor_phase	glucose	lcl|AE015451.2_cds_AAN70646.1_5212	rsem/genbank
PRJNA341451	Toluene (vapor phase)	PP_5082	0.31649139543002053	0	4.655880225234949	0	1	NA	toluene_vapor_phase	glucose	lcl|AE015451.2_cds_AAN70647.1_5213	rsem/genbank
PRJNA341451	Toluene (vapor phase)	PP_5083	2.5424258446875383	0.7324247144349522	1.6853392210101237	0.4345859310127291	0.6638630088911933	NA	toluene_vapor_phase	glucose	lcl|AE015451.2_cds_AAN70648.1_5214	rsem/genbank
PRJNA341451	Toluene (vapor phase)	PP_5084	54.022224938354576	-0.2856663496476857	0.446640908574255	-0.6395884124442961	0.5224402177895616	0.91016110998446	toluene_vapor_phase	glucose	lcl|AE015451.2_cds_AAN70649.1_5215	rsem/genbank
PRJNA341451	Toluene (vapor phase)	PP_5085	150.27677477307574	-0.512441714559523	0.40850997948539874	-1.2544166367858318	0.20969060863067043	0.7100359457894218	toluene_vapor_phase	glucose	lcl|AE015451.2_cds_AAN70650.1_5216	rsem/genbank
PRJNA341451	Toluene (vapor phase)	PP_5086	2.267478121936256	1.7219619849819832	1.841692346387674	0.9349889455529682	0.3497939963944731	NA	toluene_vapor_phase	glucose	lcl|AE015451.2_cds_AAN70651.1_5217	rsem/genbank
PRJNA341451	Toluene (vapor phase)	PP_5087	759.0750814936079	-0.7906690795626807	0.3450723755217056	-2.291313752273822	0.02194527378768459	0.19530243657939397	toluene_vapor_phase	glucose	lcl|AE015451.2_cds_AAN70652.1_5218	rsem/genbank
PRJNA341451	Toluene (vapor phase)	PP_5088	10.102071400180778	0.7256311742384132	0.8958471873836178	0.8099943656212931	0.4179434140409813	0.8666385174093926	toluene_vapor_phase	glucose	lcl|AE015451.2_cds_AAN70653.1_5219	rsem/genbank
PRJNA341451	Toluene (vapor phase)	PP_5089	32.99084858770933	-0.5580808183345477	0.5079206803180276	-1.0987558490138913	0.27187457486133126	0.7696905772329926	toluene_vapor_phase	glucose	lcl|AE015451.2_cds_AAN70654.1_5220	rsem/genbank
PRJNA341451	Toluene (vapor phase)	PP_5090	18.77568806423764	0.1680338184574473	0.633924004723807	0.2650693414436287	0.7909560447790455	0.9799115746628444	toluene_vapor_phase	glucose	lcl|AE015451.2_cds_AAN70655.1_5221	rsem/genbank
PRJNA341451	Toluene (vapor phase)	PP_5091	19.921901891169632	1.0081497727393016	0.7181542212961547	1.4038067908585858	0.16037639124425357	0.6280001846617087	toluene_vapor_phase	glucose	lcl|AE015451.2_cds_AAN70656.1_5222	rsem/genbank
PRJNA341451	Toluene (vapor phase)	PP_5092	8.466826104759427	0.029927089299611208	0.9033692316980718	0.03312830263585242	0.9735722728928382	NA	toluene_vapor_phase	glucose	lcl|AE015451.2_cds_AAN70657.1_5223	rsem/genbank
PRJNA341451	Toluene (vapor phase)	PP_5093	1.121608258217706	0.9326677384055219	2.6016084085983158	0.35849658823482233	0.7199717206486091	NA	toluene_vapor_phase	glucose	lcl|AE015451.2_cds_AAN70658.1_5224	rsem/genbank
PRJNA341451	Toluene (vapor phase)	PP_5094	20.324554062421164	0.5580600498969869	0.7287533520978813	0.7657735615081356	0.4438110480759199	0.8861674325312815	toluene_vapor_phase	glucose	lcl|AE015451.2_cds_AAN70659.1_5225	rsem/genbank
PRJNA341451	Toluene (vapor phase)	PP_5095	16.239431217373287	-0.6751910321548077	0.7555117551648766	-0.8936869976397119	0.37148938411050025	0.836432123082628	toluene_vapor_phase	glucose	lcl|AE015451.2_cds_AAN70660.1_5226	rsem/genbank
PRJNA341451	Toluene (vapor phase)	PP_5096	31.49544409822909	0.08048591774633747	0.6220626125280783	0.12938555721785086	0.8970525752893264	0.9868542647522367	toluene_vapor_phase	glucose	lcl|AE015451.2_cds_AAN70661.1_5227	rsem/genbank
PRJNA341451	Toluene (vapor phase)	PP_5097	28.379679998683265	-0.6784785341986613	0.5398037996084911	-1.256898403995578	0.20879042654429286	0.7100359457894218	toluene_vapor_phase	glucose	lcl|AE015451.2_cds_AAN70662.1_5228	rsem/genbank
PRJNA341451	Toluene (vapor phase)	PP_5098	8.891605217824164	-0.9880206108558073	0.8778528414580794	-1.1254968534529586	0.2603785498278564	NA	toluene_vapor_phase	glucose	lcl|AE015451.2_cds_AAN70663.1_5229	rsem/genbank
PRJNA341451	Toluene (vapor phase)	PP_5099	12.54903435028735	1.103429993489623	0.7765401920726107	1.420956706110128	0.15532934601535997	0.6226564301477793	toluene_vapor_phase	glucose	lcl|AE015451.2_cds_AAN70664.1_5230	rsem/genbank
PRJNA341451	Toluene (vapor phase)	PP_5100	11.914996003010064	0.39096365055776455	0.7884123234760648	0.49588729008449306	0.6199739339221214	0.9301946352622323	toluene_vapor_phase	glucose	lcl|AE015451.2_cds_AAN70665.1_5231	rsem/genbank
PRJNA341451	Toluene (vapor phase)	PP_5101	8.630534744125178	0.21588524413486537	0.8975081128584478	0.24053848766592056	0.809912830065947	NA	toluene_vapor_phase	glucose	lcl|AE015451.2_cds_AAN70666.1_5232	rsem/genbank
PRJNA341451	Toluene (vapor phase)	PP_5102	2.4622548178783816	-2.0618554807963165	1.8291346955933216	-1.1272299879083025	0.2596452546821562	NA	toluene_vapor_phase	glucose	lcl|AE015451.2_cds_AAN70667.1_5233	rsem/genbank
PRJNA341451	Toluene (vapor phase)	PP_5103	18.48059635056208	-0.4233720939658338	0.634077674054941	-0.6676975255387242	0.5043266898491691	0.91016110998446	toluene_vapor_phase	glucose	lcl|AE015451.2_cds_AAN70668.1_5234	rsem/genbank
PRJNA341451	Toluene (vapor phase)	PP_5104	16.100089417415663	0.4811442487260322	0.6692959520225356	0.7188811575388577	0.4722141470800563	0.9021274603422302	toluene_vapor_phase	glucose	lcl|AE015451.2_cds_AAN70669.1_5235	rsem/genbank
PRJNA341451	Toluene (vapor phase)	PP_5105	6.043408168997008	-1.6395529529521753	1.1075847730397528	-1.4802956783636907	0.1387943560658308	NA	toluene_vapor_phase	glucose	lcl|AE015451.2_cds_AAN70670.1_5236	rsem/genbank
PRJNA341451	Toluene (vapor phase)	PP_5106	0.9317744594147279	2.261194043666433	2.938571645830924	0.7694874640454946	0.44160398362489683	NA	toluene_vapor_phase	glucose	lcl|AE015451.2_cds_AAN70671.1_5237	rsem/genbank
PRJNA341451	Toluene (vapor phase)	PP_5107	8.458848313010758	-0.3262727674096494	0.9455685909835072	-0.34505457406351214	0.7300533431125447	NA	toluene_vapor_phase	glucose	lcl|AE015451.2_cds_AAN70672.1_5238	rsem/genbank
PRJNA341451	Toluene (vapor phase)	PP_5108	103.55833740006	-0.6194481402539251	0.3887976188340426	-1.5932405710497295	0.11110623293636177	0.5308259630493302	toluene_vapor_phase	glucose	lcl|AE015451.2_cds_AAN70673.1_5239	rsem/genbank
PRJNA341451	Toluene (vapor phase)	PP_5109	12.941813647371841	-0.5280357131750202	0.7545965022801002	-0.6997590256242899	0.4840778075312302	0.9060848639582785	toluene_vapor_phase	glucose	lcl|AE015451.2_cds_AAN70674.1_5240	rsem/genbank
PRJNA341451	Toluene (vapor phase)	PP_5110	14.700109777752282	-0.0750258152977478	0.7191606113423353	-0.10432414416817101	0.9169121181781364	0.9886343790132072	toluene_vapor_phase	glucose	lcl|AE015451.2_cds_AAN70675.1_5241	rsem/genbank
PRJNA341451	Toluene (vapor phase)	PP_5111	32.44917204398625	-0.4321182682574083	0.5344158442510234	-0.8085805705536598	0.41875644437544607	0.8670775051005637	toluene_vapor_phase	glucose	lcl|AE015451.2_cds_AAN70676.1_5242	rsem/genbank
PRJNA341451	Toluene (vapor phase)	PP_5112	9.545664069896649	0.8075647908175173	1.005902337568007	0.8028262393444529	0.4220751737791975	0.8684290079970215	toluene_vapor_phase	glucose	lcl|AE015451.2_cds_AAN70677.1_5243	rsem/genbank
PRJNA341451	Toluene (vapor phase)	PP_5113	7.742929764014491	0.4177972904062589	0.9557245174272214	0.4371524249801138	0.6620008095934287	NA	toluene_vapor_phase	glucose	lcl|AE015451.2_cds_AAN70678.1_5244	rsem/genbank
PRJNA341451	Toluene (vapor phase)	PP_5114	3.208036449575556	-0.30949211059491805	1.4524742805323452	-0.21307923640581528	0.8312651597033056	NA	toluene_vapor_phase	glucose	lcl|AE015451.2_cds_AAN70679.1_5245	rsem/genbank
PRJNA341451	Toluene (vapor phase)	PP_5115	2.3151323048934307	1.72830365380009	1.7581962098294945	0.9829981683146141	0.32560834015344187	NA	toluene_vapor_phase	glucose	lcl|AE015451.2_cds_AAN70680.1_5246	rsem/genbank
PRJNA341451	Toluene (vapor phase)	PP_5116	1.3489178397716983	-0.6470532819063974	2.1439468911011734	-0.3018047156821399	0.7628009358126147	NA	toluene_vapor_phase	glucose	lcl|AE015451.2_cds_AAN70681.1_5247	rsem/genbank
PRJNA341451	Toluene (vapor phase)	PP_5117	13.272147626938626	0.27026465161845376	0.7419530592352203	0.36426111902150965	0.715663030853319	0.9661921279614374	toluene_vapor_phase	glucose	lcl|AE015451.2_cds_AAN70682.1_5248	rsem/genbank
PRJNA341451	Toluene (vapor phase)	PP_5118	18.969382306558042	0.3990365334025101	0.7070545008785174	0.5643646040110147	0.5725060227686203	0.9123577377135472	toluene_vapor_phase	glucose	lcl|AE015451.2_cds_AAN70683.1_5249	rsem/genbank
PRJNA341451	Toluene (vapor phase)	PP_5119	11.703523406328852	-0.12531313823518578	0.8144148432110384	-0.15386892721786202	0.877713084779854	0.9868542647522367	toluene_vapor_phase	glucose	lcl|AE015451.2_cds_AAN70684.1_5250	rsem/genbank
PRJNA341451	Toluene (vapor phase)	PP_5120	4.784733023714642	0.9054791119684015	1.4109689552954807	0.6417427602287528	0.5210402204138731	NA	toluene_vapor_phase	glucose	lcl|AE015451.2_cds_AAN70685.1_5251	rsem/genbank
PRJNA341451	Toluene (vapor phase)	PP_5121	0.1495841271426849	1.331083871170752	4.989277438418944	0.2667889063296027	0.7896316962412384	NA	toluene_vapor_phase	glucose	lcl|AE015451.2_cds_AAN70686.1_5252	rsem/genbank
PRJNA341451	Toluene (vapor phase)	PP_5122	3.395276214307102	1.7657074516163902	1.6513071402580644	1.0692786390667743	0.2849441329162723	NA	toluene_vapor_phase	glucose	lcl|AE015451.2_cds_AAN70687.1_5253	rsem/genbank
PRJNA341451	Toluene (vapor phase)	PP_5123	28.931751129386505	0.2428720108221042	0.5541100832876378	0.43831003648426603	0.6611615513986324	0.9437916236388767	toluene_vapor_phase	glucose	lcl|AE015451.2_cds_AAN70688.1_5254	rsem/genbank
PRJNA341451	Toluene (vapor phase)	PP_5124	9.642135856696333	-1.1355365007129103	0.9347121749166731	-1.2148515138514593	0.22442272926238596	0.726915511117098	toluene_vapor_phase	glucose	lcl|AE015451.2_cds_AAN70689.1_5255	rsem/genbank
PRJNA341451	Toluene (vapor phase)	PP_5125	8.50289978610036	1.1968946139412364	0.9498137821108769	1.260136077706984	0.20762027746226355	NA	toluene_vapor_phase	glucose	lcl|AE015451.2_cds_AAN70690.1_5256	rsem/genbank
PRJNA341451	Toluene (vapor phase)	PP_5126	11.739578018519833	-0.08810635843611045	0.7672321282242665	-0.11483663834572429	0.9085746079472599	0.9882741349601775	toluene_vapor_phase	glucose	lcl|AE015451.2_cds_AAN70691.2_5257	rsem/genbank
PRJNA341451	Toluene (vapor phase)	PP_5127	14.171406349563378	-0.35304408879803506	0.7278501592652058	-0.4850505070362935	0.6276405187015903	0.931821917182572	toluene_vapor_phase	glucose	lcl|AE015451.2_cds_AAN70692.1_5258	rsem/genbank
PRJNA341451	Toluene (vapor phase)	PP_5128	55.624893366634005	-1.1891620564322614	0.44795244328954814	-2.6546613915076005	0.007938805321484449	0.0966703126125038	toluene_vapor_phase	glucose	lcl|AE015451.2_cds_AAN70693.1_5259	rsem/genbank
PRJNA341451	Toluene (vapor phase)	PP_5129	12.769567188203734	-0.8227772553850319	0.7600623288121601	-1.0825128732151268	0.27902469838238114	0.7711529554104442	toluene_vapor_phase	glucose	lcl|AE015451.2_cds_AAN70694.1_5260	rsem/genbank
PRJNA341451	Toluene (vapor phase)	PP_5130	1.5090335431653281	-2.410734886133398	2.308141997326936	-1.044448257050595	0.2962780468293967	NA	toluene_vapor_phase	glucose	lcl|AE015451.2_cds_AAN70695.1_5261	rsem/genbank
PRJNA341451	Toluene (vapor phase)	PP_5131	10.699532516099811	-0.7478734462349808	0.8631909850969554	-0.8664055338239869	0.38626781032196045	0.8467527470490394	toluene_vapor_phase	glucose	lcl|AE015451.2_cds_AAN70696.1_5262	rsem/genbank
PRJNA341451	Toluene (vapor phase)	PP_5132	5.567399510469899	-0.918787907620387	1.128192071519582	-0.8143896157529766	0.4154217855967822	NA	toluene_vapor_phase	glucose	lcl|AE015451.2_cds_AAN70697.1_5263	rsem/genbank
PRJNA341451	Toluene (vapor phase)	PP_5133	7.666498399067219	-0.4838608634389687	0.998894764994683	-0.484396235114461	0.6281046898358851	NA	toluene_vapor_phase	glucose	lcl|AE015451.2_cds_AAN70698.1_5264	rsem/genbank
PRJNA341451	Toluene (vapor phase)	PP_5134	5.064270699990431	0.296004250867565	1.1540180370832267	0.25649880795252894	0.7975657007766456	NA	toluene_vapor_phase	glucose	lcl|AE015451.2_cds_AAN70699.1_5265	rsem/genbank
PRJNA341451	Toluene (vapor phase)	PP_5135	1.879063487191707	-1.653978380877543	1.8850222352813277	-0.8774317617694823	0.3802521678099237	NA	toluene_vapor_phase	glucose	lcl|AE015451.2_cds_AAN70700.1_5266	rsem/genbank
PRJNA341451	Toluene (vapor phase)	PP_5136	2.17530099917397	-0.7650046219508279	1.7495654797560547	-0.4372540672541698	0.6619271028097362	NA	toluene_vapor_phase	glucose	lcl|AE015451.2_cds_AAN70701.1_5267	rsem/genbank
PRJNA341451	Toluene (vapor phase)	PP_5137	0.7829203835963123	1.339738735806376	3.212060499905263	0.4170963578817679	0.6766079288234772	NA	toluene_vapor_phase	glucose	lcl|AE015451.2_cds_AAN70702.1_5268	rsem/genbank
PRJNA341451	Toluene (vapor phase)	PP_5138	3.8122655046162777	-0.32966153671240134	1.2922171405775924	-0.2551131124642488	0.7986357368904771	NA	toluene_vapor_phase	glucose	lcl|AE015451.2_cds_AAN70703.1_5269	rsem/genbank
PRJNA341451	Toluene (vapor phase)	PP_5139	11.421772691754931	-0.42627254713769563	0.8080560276163338	-0.5275284541780443	0.5978266621958014	0.9250895105525712	toluene_vapor_phase	glucose	lcl|AE015451.2_cds_AAN70704.1_5270	rsem/genbank
PRJNA341451	Toluene (vapor phase)	PP_5140	3.2231395553732956	-0.8950258760505423	1.4049170038882501	-0.637066726058171	0.5240813811001128	NA	toluene_vapor_phase	glucose	lcl|AE015451.2_cds_AAN70705.1_5271	rsem/genbank
PRJNA341451	Toluene (vapor phase)	PP_5141	16.118729605776835	-0.467587497154247	0.7124450133391004	-0.6563138044334809	0.51162223731283	0.91016110998446	toluene_vapor_phase	glucose	lcl|AE015451.2_cds_AAN70706.1_5272	rsem/genbank
PRJNA341451	Toluene (vapor phase)	PP_5142	13.299607672482278	0.21180772209750476	0.7431459936873465	0.28501495519952397	0.7756326843274713	0.9763376042736666	toluene_vapor_phase	glucose	lcl|AE015451.2_cds_AAN70707.1_5273	rsem/genbank
PRJNA341451	Toluene (vapor phase)	PP_5143	6.497907507371212	0.9118931671259866	1.0663044533615385	0.855190245385576	0.3924458355193314	NA	toluene_vapor_phase	glucose	lcl|AE015451.2_cds_AAN70708.1_5274	rsem/genbank
PRJNA341451	Toluene (vapor phase)	PP_5144	2.355693012640994	1.4431682844467144	1.8065195337965454	0.7988666922487025	0.42436771414130314	NA	toluene_vapor_phase	glucose	lcl|AE015451.2_cds_AAN70709.1_5275	rsem/genbank
PRJNA341451	Toluene (vapor phase)	PP_5145	117.06842661496371	-0.06363149587105986	0.3773838319031919	-0.16861214098695906	0.8661017301746814	0.9868542647522367	toluene_vapor_phase	glucose	lcl|AE015451.2_cds_AAN70710.1_5276	rsem/genbank
PRJNA341451	Toluene (vapor phase)	PP_5146	40.46005502057004	0.16561994555802495	0.4890030100218529	0.33868901042270394	0.7348440202986906	0.9720004071486674	toluene_vapor_phase	glucose	lcl|AE015451.2_cds_AAN70711.1_5277	rsem/genbank
PRJNA341451	Toluene (vapor phase)	PP_5147	6.556978752167753	0.7694292641509102	1.0426969796534644	0.7379222143777826	0.4605617189464656	NA	toluene_vapor_phase	glucose	lcl|AE015451.2_cds_AAN70712.1_5278	rsem/genbank
PRJNA341451	Toluene (vapor phase)	PP_5148	4.287758400225826	-0.49359005395774014	1.2232398446193364	-0.4035104449294176	0.6865727524515794	NA	toluene_vapor_phase	glucose	lcl|AE015451.2_cds_AAN70713.1_5279	rsem/genbank
PRJNA341451	Toluene (vapor phase)	PP_5149	21.752461640464617	-0.24996284255726747	0.6183215209416588	-0.40426029839070166	0.6860213170313048	0.9565214765204099	toluene_vapor_phase	glucose	lcl|AE015451.2_cds_AAN70714.1_5280	rsem/genbank
PRJNA341451	Toluene (vapor phase)	PP_5150	9.641479487690166	-0.9569000367268581	0.8633065937477158	-1.1084127512253117	0.26768360048465256	0.7624678359899751	toluene_vapor_phase	glucose	lcl|AE015451.2_cds_AAN70715.1_5281	rsem/genbank
PRJNA341451	Toluene (vapor phase)	PP_5151	4.223066654940236	0.825893599671776	1.2619127127154142	0.6544775968653159	0.5128041560252061	NA	toluene_vapor_phase	glucose	lcl|AE015451.2_cds_AAN70716.1_5282	rsem/genbank
PRJNA341451	Toluene (vapor phase)	PP_5152	6.3494938015948525	0.08251848933956626	0.9895965987026661	0.08338598722726587	0.9335446302786887	NA	toluene_vapor_phase	glucose	lcl|AE015451.2_cds_AAN70717.1_5283	rsem/genbank
PRJNA341451	Toluene (vapor phase)	PP_5153	27.07613493222951	-1.4740760980306653	0.6107500085795861	-2.413550679203274	0.01579793071142134	0.15384372315834394	toluene_vapor_phase	glucose	lcl|AE015451.2_cds_AAN70718.1_5284	rsem/genbank
PRJNA341451	Toluene (vapor phase)	PP_5154	16.95769916784135	-0.8203926412010404	0.6858018429393878	-1.1962531883623821	0.2315977703966934	0.7320468415063554	toluene_vapor_phase	glucose	lcl|AE015451.2_cds_AAN70719.1_5285	rsem/genbank
PRJNA341451	Toluene (vapor phase)	PP_5155	64.43104055538663	-0.4086187929124344	0.4306599947924821	-0.9488199457888619	0.3427121956173601	0.826742204445735	toluene_vapor_phase	glucose	lcl|AE015451.2_cds_AAN70720.1_5286	rsem/genbank
PRJNA341451	Toluene (vapor phase)	PP_5156	18.708558331251417	-0.4137170977724334	0.6467635219166609	-0.6396729001450133	0.522385277281452	0.91016110998446	toluene_vapor_phase	glucose	lcl|AE015451.2_cds_AAN70721.1_5287	rsem/genbank
PRJNA341451	Toluene (vapor phase)	PP_5157	11.869820525349636	0.5863798264786345	0.8082606168405752	0.7254836054869844	0.4681553990311079	0.9000321430200982	toluene_vapor_phase	glucose	lcl|AE015451.2_cds_AAN70722.1_5288	rsem/genbank
PRJNA341451	Toluene (vapor phase)	PP_5158	2.279198390815866	1.6256595490538397	1.6920195547410977	0.9607805917482958	0.3366624991439478	NA	toluene_vapor_phase	glucose	lcl|AE015451.2_cds_AAN70723.1_5289	rsem/genbank
PRJNA341451	Toluene (vapor phase)	PP_5159	2.625430833099864	1.3563746882112508	1.6102913108440597	0.8423163430598688	0.3996109054825364	NA	toluene_vapor_phase	glucose	lcl|AE015451.2_cds_AAN70724.1_5290	rsem/genbank
PRJNA341451	Toluene (vapor phase)	PP_5160	9.160025120365086	0.9570542828654958	0.9264549647750778	1.033028392370747	0.30159061187277214	0.7889702657467407	toluene_vapor_phase	glucose	lcl|AE015451.2_cds_AAN70725.1_5291	rsem/genbank
PRJNA341451	Toluene (vapor phase)	PP_5161	6.131115432019842	2.3912022853763957	1.2663722151660735	1.8882302191562303	0.05899505060690097	NA	toluene_vapor_phase	glucose	lcl|AE015451.2_cds_AAN70726.1_5292	rsem/genbank
PRJNA341451	Toluene (vapor phase)	PP_5162	5.4765933746692195	0.024833613508521292	1.140053368953331	0.021782851737301323	0.9826211732736161	NA	toluene_vapor_phase	glucose	lcl|AE015451.2_cds_AAN70727.1_5293	rsem/genbank
PRJNA341451	Toluene (vapor phase)	PP_5163	5.937719125636269	-0.27132021463230005	1.0659098182703486	-0.25454331124613455	0.7990758481184357	NA	toluene_vapor_phase	glucose	lcl|AE015451.2_cds_AAN70728.1_5294	rsem/genbank
PRJNA341451	Toluene (vapor phase)	PP_5164	9.760411926582195	0.39926673947859614	0.8448916322862611	0.47256562169776467	0.6365231141998258	0.9335261059507267	toluene_vapor_phase	glucose	lcl|AE015451.2_cds_AAN70729.1_5295	rsem/genbank
PRJNA341451	Toluene (vapor phase)	PP_5165	15.512685248799494	0.350224303027566	0.7168036544711697	0.4885916817569075	0.6251308032676293	0.9301946352622323	toluene_vapor_phase	glucose	lcl|AE015451.2_cds_AAN70730.1_5296	rsem/genbank
PRJNA341451	Toluene (vapor phase)	PP_5166	1.317646009617697	-0.056338337257805626	2.3045894449644013	-0.024446149131207132	0.9804967376275848	NA	toluene_vapor_phase	glucose	lcl|AE015451.2_cds_AAN70731.1_5297	rsem/genbank
PRJNA341451	Toluene (vapor phase)	PP_5167	2.1997237784418333	0.5233043341868175	1.6432458297702135	0.3184577284215563	0.750137754652906	NA	toluene_vapor_phase	glucose	lcl|AE015451.2_cds_AAN70732.1_5298	rsem/genbank
PRJNA341451	Toluene (vapor phase)	PP_5168	15.872436457386033	-0.8327956331991667	0.71950395252524	-1.1574580379667232	0.24708527382024123	0.7472822915539004	toluene_vapor_phase	glucose	lcl|AE015451.2_cds_AAN70733.1_5299	rsem/genbank
PRJNA341451	Toluene (vapor phase)	PP_5169	3.911407971902008	1.33242115740138	1.3944832184601044	0.9554945801877357	0.33932764487192524	NA	toluene_vapor_phase	glucose	lcl|AE015451.2_cds_AAN70734.1_5300	rsem/genbank
PRJNA341451	Toluene (vapor phase)	PP_5170	3.104715987843028	0.10431791600264778	1.4628456772998015	0.07131163431757433	0.9431497359581726	NA	toluene_vapor_phase	glucose	lcl|AE015451.2_cds_AAN70735.1_5301	rsem/genbank
PRJNA341451	Toluene (vapor phase)	PP_5171	9.590795753389672	-0.833975881659942	0.8494985840408031	-0.9817272180643027	0.3262342526270314	0.8177839755879762	toluene_vapor_phase	glucose	lcl|AE015451.2_cds_AAN70736.1_5302	rsem/genbank
PRJNA341451	Toluene (vapor phase)	PP_5172	0.8545934505017682	-1.0036760369741586	2.7527219780309116	-0.3646122074747673	0.7154009010542327	NA	toluene_vapor_phase	glucose	lcl|AE015451.2_cds_AAN70737.1_5303	rsem/genbank
PRJNA341451	Toluene (vapor phase)	PP_5173	16.80207933174742	-0.1679933382172845	0.6979985436413683	-0.24067863715142576	0.8098041974152819	0.9818807405671949	toluene_vapor_phase	glucose	lcl|AE015451.2_cds_AAN70738.1_5304	rsem/genbank
PRJNA341451	Toluene (vapor phase)	PP_5174	3.1882087533686936	-0.8685982402416751	1.47786872186318	-0.5877370752840719	0.5567087859059836	NA	toluene_vapor_phase	glucose	lcl|AE015451.2_cds_AAN70739.1_5305	rsem/genbank
PRJNA341451	Toluene (vapor phase)	PP_5175	2.7063906920607916	-0.8730299100874445	1.527086493728835	-0.571696438723443	0.5675276475322909	NA	toluene_vapor_phase	glucose	lcl|AE015451.2_cds_AAN70740.1_5306	rsem/genbank
PRJNA341451	Toluene (vapor phase)	PP_5176	1.6754228290558961	0.566302407471914	2.093248394720326	0.27053760504499336	0.7867466904649396	NA	toluene_vapor_phase	glucose	lcl|AE015451.2_cds_AAN70741.2_5307	rsem/genbank
PRJNA341451	Toluene (vapor phase)	PP_5177	23.49810359554167	0.10466889765171436	0.5825671020158372	0.17966839749366575	0.8574129048101304	0.9868542647522367	toluene_vapor_phase	glucose	lcl|AE015451.2_cds_AAN70742.1_5308	rsem/genbank
PRJNA341451	Toluene (vapor phase)	PP_5178	15.889861014029396	0.13981610700409086	0.6676317677587756	0.20942099186419827	0.8341196069291019	0.9868542647522367	toluene_vapor_phase	glucose	lcl|AE015451.2_cds_AAN70743.1_5309	rsem/genbank
PRJNA341451	Toluene (vapor phase)	PP_5179	20.564143909626242	-0.05965796133898246	0.6141871437955154	-0.09713319782356875	0.9226206174506413	0.9886343790132072	toluene_vapor_phase	glucose	lcl|AE015451.2_cds_AAN70744.1_5310	rsem/genbank
PRJNA341451	Toluene (vapor phase)	PP_5180	11.28812693603214	0.022406117927707397	0.8393757037896042	0.026693788998833897	0.9787039670296253	0.9969653203813186	toluene_vapor_phase	glucose	lcl|AE015451.2_cds_AAN70745.1_5311	rsem/genbank
PRJNA341451	Toluene (vapor phase)	PP_5181	67.3644635886404	-0.7104488040614131	0.41726396200545857	-1.7026363854832953	0.08863613646099326	0.46971231566647387	toluene_vapor_phase	glucose	lcl|AE015451.2_cds_AAN70746.1_5312	rsem/genbank
PRJNA341451	Toluene (vapor phase)	PP_5182	12.117640373526825	0.10441033057841219	0.7812064260534544	0.1336526775718917	0.8936772271470845	0.9868542647522367	toluene_vapor_phase	glucose	lcl|AE015451.2_cds_AAN70747.1_5313	rsem/genbank
PRJNA341451	Toluene (vapor phase)	PP_5183	10.746642135118845	-1.231655055254383	0.8365767541543416	-1.472255891809244	0.14095178943858172	0.6004043958862466	toluene_vapor_phase	glucose	lcl|AE015451.2_cds_AAN70748.1_5314	rsem/genbank
PRJNA341451	Toluene (vapor phase)	PP_5184	31.222162433766535	-0.48464498684842017	0.5289889633930779	-0.9161722084706201	0.3595765795451638	0.8344329500480796	toluene_vapor_phase	glucose	lcl|AE015451.2_cds_AAN70749.1_5315	rsem/genbank
PRJNA341451	Toluene (vapor phase)	PP_5185	11.191477096207855	-0.001417846508481644	0.8132579553982711	-0.0017434154797628656	0.9986089564103114	0.9998976551427758	toluene_vapor_phase	glucose	lcl|AE015451.2_cds_AAN70750.1_5316	rsem/genbank
PRJNA341451	Toluene (vapor phase)	PP_5186	15.90871880082176	0.38934280273693556	0.7461490275654449	0.5218030022866795	0.6018074990959101	0.9296724513659625	toluene_vapor_phase	glucose	lcl|AE015451.2_cds_AAN70751.1_5317	rsem/genbank
PRJNA341451	Toluene (vapor phase)	PP_5187	11.489241476412241	-0.06984467049476965	0.782112378469445	-0.08930260205247255	0.9288414261953827	0.9888660147431749	toluene_vapor_phase	glucose	lcl|AE015451.2_cds_AAN70752.1_5318	rsem/genbank
PRJNA341451	Toluene (vapor phase)	PP_5188	2.880714827025093	-0.7698263722791535	1.6508538569258262	-0.4663201221897998	0.6409863775926554	NA	toluene_vapor_phase	glucose	lcl|AE015451.2_cds_AAN70753.1_5319	rsem/genbank
PRJNA341451	Toluene (vapor phase)	PP_5189	0.8412382542615654	3.0107574227351144	2.8251970328493625	1.0656805128025368	0.2865680896959764	NA	toluene_vapor_phase	glucose	lcl|AE015451.2_cds_AAN70754.1_5320	rsem/genbank
PRJNA341451	Toluene (vapor phase)	PP_5190	1.6968440855665201	1.8172806618032777	2.3702738720127225	0.7666964915999899	0.44326199008488	NA	toluene_vapor_phase	glucose	lcl|AE015451.2_cds_AAN70755.1_5321	rsem/genbank
PRJNA341451	Toluene (vapor phase)	PP_5191	2.417283255714626	-1.1583361944121087	1.8267906209529394	-0.6340826261785089	0.5260269005198318	NA	toluene_vapor_phase	glucose	lcl|AE015451.2_cds_AAN70756.1_5322	rsem/genbank
PRJNA341451	Toluene (vapor phase)	PP_5192	12.481006689984532	0.060160253390374084	0.8070894068509563	0.07453976335174942	0.9405809025740454	0.9888660147431749	toluene_vapor_phase	glucose	lcl|AE015451.2_cds_AAN70757.1_5323	rsem/genbank
PRJNA341451	Toluene (vapor phase)	PP_5193	15.432371774567539	0.46086716503348113	0.7309817336601647	0.6304769925314433	0.5283825511556808	0.91016110998446	toluene_vapor_phase	glucose	lcl|AE015451.2_cds_AAN70758.1_5324	rsem/genbank
PRJNA341451	Toluene (vapor phase)	PP_5194	15.14069694715298	0.63920013698832	0.7124582597033646	0.8971755584031744	0.36962524522572787	0.8358256032899206	toluene_vapor_phase	glucose	lcl|AE015451.2_cds_AAN70759.1_5325	rsem/genbank
PRJNA341451	Toluene (vapor phase)	PP_5195	2.6173786243563333	-1.9447754746558468	1.7719869264619224	-1.0975111868003036	0.27241799323387467	NA	toluene_vapor_phase	glucose	lcl|AE015451.2_cds_AAN70760.1_5326	rsem/genbank
PRJNA341451	Toluene (vapor phase)	PP_5196	14.64830626049276	0.4375970012079422	0.7327876780434047	0.5971675211247511	0.55039554124258006	0.9123577377135472	toluene_vapor_phase	glucose	lcl|AE015451.2_cds_AAN70761.1_5327	rsem/genbank
PRJNA341451	Toluene (vapor phase)	PP_5197	9.953411251078778	0.814407521380932	0.8999546979554983	0.9049427968219834	0.36549569276077065	0.8345746932546824	toluene_vapor_phase	glucose	lcl|AE015451.2_cds_AAN70762.1_5328	rsem/genbank
PRJNA341451	Toluene (vapor phase)	PP_5198	7.728006906604012	0.8797065154226729	1.000512339275046	0.8792560380215731	0.3792624664652298	NA	toluene_vapor_phase	glucose	lcl|AE015451.2_cds_AAN70763.1_5329	rsem/genbank
PRJNA341451	Toluene (vapor phase)	PP_5199	16.77837177603974	-0.24185672399681357	0.692380011520346	-0.34931211180654725	0.7268550065677457	0.9691400087569942	toluene_vapor_phase	glucose	lcl|AE015451.2_cds_AAN70764.1_5330	rsem/genbank
PRJNA341451	Toluene (vapor phase)	PP_5200	21.061406463004435	0.9957590109109167	0.6419111198084027	1.5512412547209502	0.1208438790136232	0.5577409800628763	toluene_vapor_phase	glucose	lcl|AE015451.2_cds_AAN70765.1_5331	rsem/genbank
PRJNA341451	Toluene (vapor phase)	PP_5201	6.412102093896932	-0.1181513880702655	1.0131350750591503	-0.11661958111890204	0.9071615201154994	NA	toluene_vapor_phase	glucose	lcl|AE015451.2_cds_AAN70766.1_5332	rsem/genbank
PRJNA341451	Toluene (vapor phase)	PP_5202	6.8105270847383705	-3.1229819376158754	1.2511826067524146	-2.4960240981305892	0.012559406897302504	NA	toluene_vapor_phase	glucose	lcl|AE015451.2_cds_AAN70767.1_5334	rsem/genbank
PRJNA341451	Toluene (vapor phase)	PP_5203	3.374934009475079	-0.6538386292801647	1.6550409290721675	-0.395058888148895	0.6927994286938066	NA	toluene_vapor_phase	glucose	lcl|AE015451.2_cds_AAN70768.1_5335	rsem/genbank
PRJNA341451	Toluene (vapor phase)	PP_5204	31.667469829974394	0.08373512599521762	0.5788922147956626	0.14464717931087476	0.884989445215747	0.9868542647522367	toluene_vapor_phase	glucose	lcl|AE015451.2_cds_AAN70769.1_5336	rsem/genbank
PRJNA341451	Toluene (vapor phase)	PP_5205	3.9790998350806412	-1.1459048136263033	1.3530192906315284	-0.8469242246290861	0.39703735899524834	NA	toluene_vapor_phase	glucose	lcl|AE015451.2_cds_AAN70770.1_5337	rsem/genbank
PRJNA341451	Toluene (vapor phase)	PP_5206	6.218849676737389	-1.2008697320666477	1.0733459074584317	-1.1188096248581958	0.26322136469506596	NA	toluene_vapor_phase	glucose	lcl|AE015451.2_cds_AAN70771.1_5338	rsem/genbank
PRJNA341451	Toluene (vapor phase)	PP_5207	8.70853218117643	-0.13137444177157187	0.9087593277454279	-0.14456461437100537	0.8850546373191409	NA	toluene_vapor_phase	glucose	lcl|AE015451.2_cds_AAN70772.1_5339	rsem/genbank
PRJNA341451	Toluene (vapor phase)	PP_5208	6.038967118614744	0.13638681842723216	1.0599519724381197	0.1286726398683073	0.8976166856271464	NA	toluene_vapor_phase	glucose	lcl|AE015451.2_cds_AAN70773.1_5340	rsem/genbank
PRJNA341451	Toluene (vapor phase)	PP_5209	6.0911790395989485	-0.38545875529937096	1.1423843857321139	-0.33741598722250044	0.7358033345088693	NA	toluene_vapor_phase	glucose	lcl|AE015451.2_cds_AAN70774.1_5342	rsem/genbank
PRJNA341451	Toluene (vapor phase)	PP_5210	1.8822695190664869	4.209517179290591	2.337063831226357	1.8011990614230156	0.07167151026473258	NA	toluene_vapor_phase	glucose	lcl|AE015451.2_cds_AAN70775.1_5343	rsem/genbank
PRJNA341451	Toluene (vapor phase)	PP_5211	9.003725235835219	1.2106799363098555	0.9121871189134021	1.32722761723715	0.184433399348701	0.6752957357252894	toluene_vapor_phase	glucose	lcl|AE015451.2_cds_AAN70776.1_5344	rsem/genbank
PRJNA341451	Toluene (vapor phase)	PP_5212	20.222504384487934	0.3894660204799046	0.6332407223952661	0.6150362835269485	0.5385307589149363	0.9106065559834378	toluene_vapor_phase	glucose	lcl|AE015451.2_cds_AAN70777.1_5345	rsem/genbank
PRJNA341451	Toluene (vapor phase)	PP_5213	21.507650571636127	0.41198351900656865	0.5963039367910836	0.6908951854713445	0.489631411946469	0.9061316169050871	toluene_vapor_phase	glucose	lcl|AE015451.2_cds_AAN70778.2_5346	rsem/genbank
PRJNA341451	Toluene (vapor phase)	PP_5214	79.1170573704379	-0.4614188470322977	0.4052074745574942	-1.1387224471517683	0.25481893717587834	0.7520875804204186	toluene_vapor_phase	glucose	lcl|AE015451.2_cds_AAN70779.1_5347	rsem/genbank
PRJNA341451	Toluene (vapor phase)	PP_5215	202.7879548388035	-1.7083793192519416	0.3752007588392888	-4.553240575890462	5.282580404830894e-6	2.7293332091626285e-4	toluene_vapor_phase	glucose	lcl|AE015451.2_cds_AAN70780.1_5348	rsem/genbank
PRJNA341451	Toluene (vapor phase)	PP_5216	32.409454195896636	-0.5604848570043471	0.5201779654380639	-1.077486733857208	0.2812628742758027	0.7727458584239187	toluene_vapor_phase	glucose	lcl|AE015451.2_cds_AAN70781.1_5349	rsem/genbank
PRJNA341451	Toluene (vapor phase)	PP_5217	33.73591367367045	0.2699958380673774	0.5235243739056826	0.5157273501004549	0.6060448496661175	0.9301946352622323	toluene_vapor_phase	glucose	lcl|AE015451.2_cds_AAN70782.1_5350	rsem/genbank
PRJNA341451	Toluene (vapor phase)	PP_5218	23.311365003626204	0.17565977579929784	0.6191303882881667	0.2837201648024085	0.7766248402095027	0.9763376042736666	toluene_vapor_phase	glucose	lcl|AE015451.2_cds_AAN70783.1_5351	rsem/genbank
PRJNA341451	Toluene (vapor phase)	PP_5219	5.575601700894076	-1.5344648944062824	1.204525969242641	-1.2739159915091693	0.20269319036534267	NA	toluene_vapor_phase	glucose	lcl|AE015451.2_cds_AAN70784.1_5352	rsem/genbank
PRJNA341451	Toluene (vapor phase)	PP_5220	8.457990963418728	-0.2693438921284446	0.9388205775052946	-0.28689602527052155	0.7741919339945691	NA	toluene_vapor_phase	glucose	lcl|AE015451.2_cds_AAN70785.1_5353	rsem/genbank
PRJNA341451	Toluene (vapor phase)	PP_5221	5.3088992084645525	-0.49451899835333624	1.2138383498836396	-0.4074010335896387	0.6837134679627227	NA	toluene_vapor_phase	glucose	lcl|AE015451.2_cds_AAN70786.1_5354	rsem/genbank
PRJNA341451	Toluene (vapor phase)	PP_5222	4.328642190928452	0.10037018677045324	1.2779685263859066	0.07853885655095122	0.9373994226064877	NA	toluene_vapor_phase	glucose	lcl|AE015451.2_cds_AAN70787.1_5355	rsem/genbank
PRJNA341451	Toluene (vapor phase)	PP_5223	6.154483123851312	1.4973794336134203	1.1167224302091892	1.3408698465319846	0.17996271381108386	NA	toluene_vapor_phase	glucose	lcl|AE015451.2_cds_AAN70788.1_5356	rsem/genbank
PRJNA341451	Toluene (vapor phase)	PP_5224	3.114618590836333	0.3434892081835455	1.6545646314421059	0.20760096139862663	0.8355405536323781	NA	toluene_vapor_phase	glucose	lcl|AE015451.2_cds_AAN70789.1_5357	rsem/genbank
PRJNA341451	Toluene (vapor phase)	PP_5225	12.855295084172674	-1.2323872056519127	0.8140687760348225	-1.513861287807452	0.13006102438558423	0.5801283102090807	toluene_vapor_phase	glucose	lcl|AE015451.2_cds_AAN70790.1_5358	rsem/genbank
PRJNA341451	Toluene (vapor phase)	PP_5226	20.20575911768292	0.8158377019058239	0.6596522345393603	1.2367694054360765	0.21617270338937977	0.7178909285109851	toluene_vapor_phase	glucose	lcl|AE015451.2_cds_AAN70791.1_5359	rsem/genbank
PRJNA341451	Toluene (vapor phase)	PP_5227	27.619539376040706	-0.2458509998186086	0.6028006498177283	-0.40784793429295035	0.6833853194757411	0.9551062079220675	toluene_vapor_phase	glucose	lcl|AE015451.2_cds_AAN70792.1_5360	rsem/genbank
PRJNA341451	Toluene (vapor phase)	PP_5228	21.412796657782014	-0.23731668684294868	0.6145291781975845	-0.38617643435418164	0.6993660052854185	0.9650930532177032	toluene_vapor_phase	glucose	lcl|AE015451.2_cds_AAN70793.1_5361	rsem/genbank
PRJNA341451	Toluene (vapor phase)	PP_5229	12.846774558273536	-0.42888336272215527	0.7577680215011287	-0.5659823990362418	0.5714057455595539	0.9123577377135472	toluene_vapor_phase	glucose	lcl|AE015451.2_cds_AAN70794.1_5362	rsem/genbank
PRJNA341451	Toluene (vapor phase)	PP_5230	20.199501868602315	-0.1346425060485697	0.6432718850370491	-0.2093088617432969	0.83420713432158	0.9868542647522367	toluene_vapor_phase	glucose	lcl|AE015451.2_cds_AAN70795.1_5363	rsem/genbank
PRJNA341451	Toluene (vapor phase)	PP_5231	6.277909031479037	0.32659498199593	1.0641637886512518	0.30690292742423114	0.7589172607758449	NA	toluene_vapor_phase	glucose	lcl|AE015451.2_cds_AAN70796.1_5364	rsem/genbank
PRJNA341451	Toluene (vapor phase)	PP_5232	601.3942096862601	-3.155995937024916	0.3118368695671081	-10.120663221786664	4.4737376997534854e-24	8.321152121541483e-21	toluene_vapor_phase	glucose	lcl|AE015451.2_cds_AAN70797.1_5365	rsem/genbank
PRJNA341451	Toluene (vapor phase)	PP_5233	11.506944643481043	-0.21044840045253485	0.8818017121695877	-0.23865728263868635	0.8113713431461176	0.9818807405671949	toluene_vapor_phase	glucose	lcl|AE015451.2_cds_AAN70798.1_5366	rsem/genbank
PRJNA341451	Toluene (vapor phase)	PP_5234	83.40596148904123	-2.480685985287284	0.4482584374282091	-5.534053077772973	3.129142130422466e-8	3.2334468681032148e-6	toluene_vapor_phase	glucose	lcl|AE015451.2_cds_AAN70799.1_5367	rsem/genbank
PRJNA341451	Toluene (vapor phase)	PP_5235	2.497888846826424	0.41038836615669383	1.5313807554907461	0.26798584524799046	0.7887102142234041	NA	toluene_vapor_phase	glucose	lcl|AE015451.2_cds_AAN70800.1_5369	rsem/genbank
PRJNA341451	Toluene (vapor phase)	PP_5236	19.96370284277771	-0.20545565089707904	0.6432025536971557	-0.3194260497196586	0.7494034598405468	0.9763376042736666	toluene_vapor_phase	glucose	lcl|AE015451.2_cds_AAN70801.1_5371	rsem/genbank
PRJNA341451	Toluene (vapor phase)	PP_5237	0.6380804938488722	-0.09670525489834247	3.271683699971231	-0.029558253109612288	0.9764193599457116	NA	toluene_vapor_phase	glucose	lcl|AE015451.2_cds_AAN70802.2_5372	rsem/genbank
PRJNA341451	Toluene (vapor phase)	PP_5238	3.1598898384437986	-1.8273856661975498	1.503179882827086	-1.2156799642373592	0.2241068594307343	NA	toluene_vapor_phase	glucose	lcl|AE015451.2_cds_AAN70803.1_5373	rsem/genbank
PRJNA341451	Toluene (vapor phase)	PP_5239	8.866067988954187	1.110936562043754	0.9283280824173354	1.196706835745949	0.23142084172801725	NA	toluene_vapor_phase	glucose	lcl|AE015451.2_cds_AAN70804.1_5377	rsem/genbank
PRJNA341451	Toluene (vapor phase)	PP_5240	0	NA	NA	NA	NA	NA	toluene_vapor_phase	glucose	lcl|AE015451.2_cds_AAN70805.1_5378	rsem/genbank
PRJNA341451	Toluene (vapor phase)	PP_5241	3.9468938618164144	-0.42163105548243895	1.305592414229694	-0.32294232938784606	0.7467389181701116	NA	toluene_vapor_phase	glucose	lcl|AE015451.2_cds_AAN70806.2_5379	rsem/genbank
PRJNA341451	Toluene (vapor phase)	PP_5242	8.715718243999758	1.158377618566059	1.0503043724241241	1.1028970734383403	0.27007186529324234	NA	toluene_vapor_phase	glucose	lcl|AE015451.2_cds_AAN70807.1_5380	rsem/genbank
PRJNA341451	Toluene (vapor phase)	PP_5243	0.9865677946406515	3.007892898420609	2.6984764861589854	1.1146633716649677	0.2649947027948103	NA	toluene_vapor_phase	glucose	lcl|AE015451.2_cds_AAN70808.1_5381	rsem/genbank
PRJNA341451	Toluene (vapor phase)	PP_5244	0.33298317012572126	1.4890028697717654	4.56218395549939	0.32637940168477375	0.744137320094323	NA	toluene_vapor_phase	glucose	lcl|AE015451.2_cds_AAN70809.1_5382	rsem/genbank
PRJNA341451	Toluene (vapor phase)	PP_5245	3.0430552191218494	-0.4759216175020948	1.4034230115831257	-0.33911487382926214	0.7345231939424584	NA	toluene_vapor_phase	glucose	lcl|AE015451.2_cds_AAN70810.1_5383	rsem/genbank
PRJNA341451	Toluene (vapor phase)	PP_5246	6.441661558303639	0.48335018716043293	1.0807427226423199	0.4472389006503645	0.6547025769216983	NA	toluene_vapor_phase	glucose	lcl|AE015451.2_cds_AAN70811.1_5384	rsem/genbank
PRJNA341451	Toluene (vapor phase)	PP_5247	4.370626621520617	-1.1532188584387588	1.4960659209750165	-0.770834254206648	0.4408051808111114	NA	toluene_vapor_phase	glucose	lcl|AE015451.2_cds_AAN70812.1_5385	rsem/genbank
PRJNA341451	Toluene (vapor phase)	PP_5248	0.510652117276623	0.9434480815097351	3.5384652801887047	0.26662634978840927	0.7897568656455077	NA	toluene_vapor_phase	glucose	lcl|AE015451.2_cds_AAN70813.1_5386	rsem/genbank
PRJNA341451	Toluene (vapor phase)	PP_5249	2.3100340525564613	0.698722842461067	1.6990421546081154	0.4112451480771103	0.6808927859264553	NA	toluene_vapor_phase	glucose	lcl|AE015451.2_cds_AAN70814.1_5387	rsem/genbank
PRJNA341451	Toluene (vapor phase)	PP_5250	0.9352489576007949	0.8245137146920556	2.8343146680017086	0.2909040848570871	0.7711246770967803	NA	toluene_vapor_phase	glucose	lcl|AE015451.2_cds_AAN70815.1_5388	rsem/genbank
PRJNA341451	Toluene (vapor phase)	PP_5251	1.7721683825235464	0.6048958553298588	1.855797680780203	0.32594924629690897	0.7444627553608394	NA	toluene_vapor_phase	glucose	lcl|AE015451.2_cds_AAN70816.1_5389	rsem/genbank
PRJNA341451	Toluene (vapor phase)	PP_5252	2.435173443929179	0.8755489912612121	1.5833372393384402	0.5529769461034337	0.5802791965130432	NA	toluene_vapor_phase	glucose	lcl|AE015451.2_cds_AAN70817.1_5390	rsem/genbank
PRJNA341451	Toluene (vapor phase)	PP_5253	0.35842367402987424	1.4857221364800863	4.4456523276040265	0.3341966548429604	0.7382311680773759	NA	toluene_vapor_phase	glucose	lcl|AE015451.2_cds_AAN70818.1_5391	rsem/genbank
PRJNA341451	Toluene (vapor phase)	PP_5254	0.17090660114510467	0	4.997454995181235	0	1	NA	toluene_vapor_phase	glucose	lcl|AE015451.2_cds_AAN70819.1_5392	rsem/genbank
PRJNA341451	Toluene (vapor phase)	PP_5255	1.8795427048614215	1.882914003427789	2.2241691829245314	0.8465695945629323	0.39723506748273374	NA	toluene_vapor_phase	glucose	lcl|AE015451.2_cds_AAN70820.1_5393	rsem/genbank
PRJNA341451	Toluene (vapor phase)	PP_5256	1.5560163803761287	0.5688370541163235	2.2905309638459963	0.2483428790507148	0.8038691252101452	NA	toluene_vapor_phase	glucose	lcl|AE015451.2_cds_AAN70821.1_5394	rsem/genbank
PRJNA341451	Toluene (vapor phase)	PP_5257	3.9067747934015613	0.07681329142547762	1.3120149620572148	0.058546048365969716	0.9533136840806288	NA	toluene_vapor_phase	glucose	lcl|AE015451.2_cds_AAN70822.2_5395	rsem/genbank
PRJNA341451	Toluene (vapor phase)	PP_5258	5.298745174358219	0.5821258850455753	1.1633915789531661	0.5003696911485118	0.6168147906450709	NA	toluene_vapor_phase	glucose	lcl|AE015451.2_cds_AAN70823.1_5396	rsem/genbank
PRJNA341451	Toluene (vapor phase)	PP_5259	4.232035843645519	0.5535907950977027	1.385257973031277	0.3996301092469536	0.689428976367741	NA	toluene_vapor_phase	glucose	lcl|AE015451.2_cds_AAN70824.1_5397	rsem/genbank
PRJNA341451	Toluene (vapor phase)	PP_5260	4.028779063042739	0.019398940885127027	1.3675649369309233	0.014185023585543187	0.9886823682337563	NA	toluene_vapor_phase	glucose	lcl|AE015451.2_cds_AAN70825.1_5398	rsem/genbank
PRJNA341451	Toluene (vapor phase)	PP_5261	1.9517291490500992	2.579344540581854	3.842549131846626	0.671258701470992	0.5020557388368465	NA	toluene_vapor_phase	glucose	lcl|AE015451.2_cds_AAN70826.1_5399	rsem/genbank
PRJNA341451	Toluene (vapor phase)	PP_5262	8.544307408006219	1.2783178384045022	0.9680032857369678	1.320571796852201	0.18664418187529888	NA	toluene_vapor_phase	glucose	lcl|AE015451.2_cds_AAN70827.1_5400	rsem/genbank
PRJNA341451	Toluene (vapor phase)	PP_5263	7.8394972817622754	0.34915322107517155	0.9703456793314922	0.3598235438279237	0.7189790954229214	NA	toluene_vapor_phase	glucose	lcl|AE015451.2_cds_AAN70828.1_5401	rsem/genbank
PRJNA341451	Toluene (vapor phase)	PP_5264	34.86781018817673	0.16967378595728075	0.5369649323194934	0.31598671671975237	0.7520125905085777	0.9763376042736666	toluene_vapor_phase	glucose	lcl|AE015451.2_cds_AAN70829.1_5402	rsem/genbank
PRJNA341451	Toluene (vapor phase)	PP_5265	9.544020242630845	-0.1352248191179922	0.8340010611961619	-0.16213986457528803	0.8711957141268183	0.9868542647522367	toluene_vapor_phase	glucose	lcl|AE015451.2_cds_AAN70830.1_5403	rsem/genbank
PRJNA341451	Toluene (vapor phase)	PP_5266	2.1739337625296	0.9314234153660795	1.7781817144440155	0.523806654741868	0.6004130243417323	NA	toluene_vapor_phase	glucose	lcl|AE015451.2_cds_AAN70831.2_5404	rsem/genbank
PRJNA341451	Toluene (vapor phase)	PP_5267	22.79772418797441	-1.7184347539846643	0.6408862953834035	-2.6813410840009126	0.0073327733373771626	0.09092638938347682	toluene_vapor_phase	glucose	lcl|AE015451.2_cds_AAN70832.2_5406	rsem/genbank
PRJNA341451	Toluene (vapor phase)	PP_5268	7.131544976102092	0.1331877266772258	0.9842855238587968	0.13531411714263167	0.8923635238671774	NA	toluene_vapor_phase	glucose	lcl|AE015451.2_cds_AAN70833.1_5407	rsem/genbank
PRJNA341451	Toluene (vapor phase)	PP_5269	1.2380896689567296	-0.525643480553032	2.557911794817768	-0.20549710964153092	0.8371837560861843	NA	toluene_vapor_phase	glucose	lcl|AE015451.2_cds_AAN70834.1_5408	rsem/genbank
PRJNA341451	Toluene (vapor phase)	PP_5270	13.67352651361371	0.37847316557394267	0.7664157577985793	0.49382226516460626	0.6214317072910303	0.9301946352622323	toluene_vapor_phase	glucose	lcl|AE015451.2_cds_AAN70835.1_5409	rsem/genbank
PRJNA341451	Toluene (vapor phase)	PP_5271	11.229592735128072	-0.14131285928011617	0.8282591586514719	-0.17061430326975718	0.8645270504526318	0.9868542647522367	toluene_vapor_phase	glucose	lcl|AE015451.2_cds_AAN70836.1_5410	rsem/genbank
PRJNA341451	Toluene (vapor phase)	PP_5272	2.0260091283342665	-0.05010441434772424	1.867719483724323	-0.02682652014092267	0.9785981008131891	NA	toluene_vapor_phase	glucose	lcl|AE015451.2_cds_AAN70837.1_5411	rsem/genbank
PRJNA341451	Toluene (vapor phase)	PP_5273	5.888328132696586	0.48299876011500076	1.0572257049422125	0.45685491551815915	0.6477753311252448	NA	toluene_vapor_phase	glucose	lcl|AE015451.2_cds_AAN70838.1_5412	rsem/genbank
PRJNA341451	Toluene (vapor phase)	PP_5274	0.8055085511189922	1.485343870148924	2.859274155151152	0.5194828440892907	0.6034240734741199	NA	toluene_vapor_phase	glucose	lcl|AE015451.2_cds_AAN70839.1_5413	rsem/genbank
PRJNA341451	Toluene (vapor phase)	PP_5275	4.147168646959861	1.5437600928684292	1.3240190640084002	1.1659651547574958	0.24362853409953483	NA	toluene_vapor_phase	glucose	lcl|AE015451.2_cds_AAN70840.1_5414	rsem/genbank
PRJNA341451	Toluene (vapor phase)	PP_5276	3.718200368367703	-0.2385852649636172	1.3081619737858659	-0.18238205187477147	0.8552829101106406	NA	toluene_vapor_phase	glucose	lcl|AE015451.2_cds_AAN70841.1_5415	rsem/genbank
PRJNA341451	Toluene (vapor phase)	PP_5277	1.0584160274826167	0.8143271728103096	2.9136343238651254	0.2794884609026886	0.7798699922116059	NA	toluene_vapor_phase	glucose	lcl|AE015451.2_cds_AAN70842.1_5416	rsem/genbank
PRJNA341451	Toluene (vapor phase)	PP_5278	16.02844735488714	-0.08062437076169118	0.7312546625648504	-0.1102548467573581	0.9122072659401972	0.9884045463401712	toluene_vapor_phase	glucose	lcl|AE015451.2_cds_AAN70843.1_5417	rsem/genbank
PRJNA341451	Toluene (vapor phase)	PP_5279	1.2018102659761032	1.6385882542972177	2.61235950156172	0.6272445478187966	0.5304989461734936	NA	toluene_vapor_phase	glucose	lcl|AE015451.2_cds_AAN70844.1_5418	rsem/genbank
PRJNA341451	Toluene (vapor phase)	PP_5281	120.43579629142867	-0.007108099523846088	0.39665243597186844	-0.017920221532057377	0.9857024971540225	0.999131686488546	toluene_vapor_phase	glucose	lcl|AE015451.2_cds_AAN70846.1_5420	rsem/genbank
PRJNA341451	Toluene (vapor phase)	PP_5282	166.532381002076	-0.8616554207907666	0.44240309054825555	-1.9476704372090745	0.05145440962087554	0.3418042924815304	toluene_vapor_phase	glucose	lcl|AE015451.2_cds_AAN70847.1_5421	rsem/genbank
PRJNA341451	Toluene (vapor phase)	PP_5283	20.750355399929056	-0.1434174418296309	0.6853085284365096	-0.20927426973195448	0.8342341368346115	0.9868542647522367	toluene_vapor_phase	glucose	lcl|AE015451.2_cds_AAN70848.1_5422	rsem/genbank
PRJNA341451	Toluene (vapor phase)	PP_5284	2.3891201109257247	2.9733018693037208	2.0753804886442038	1.432653860616232	0.15195678128833925	NA	toluene_vapor_phase	glucose	lcl|AE015451.2_cds_AAN70849.1_5423	rsem/genbank
PRJNA341451	Toluene (vapor phase)	PP_5285	20.369480543217666	-0.5567342814927064	0.6263377687777959	-0.8888722814514121	0.37407172381730874	0.8382812124098725	toluene_vapor_phase	glucose	lcl|AE015451.2_cds_AAN70850.1_5424	rsem/genbank
PRJNA341451	Toluene (vapor phase)	PP_5286	6.04391960271306	-0.5121861211281292	1.0754606098962551	-0.47624814559924933	0.6338976029898249	NA	toluene_vapor_phase	glucose	lcl|AE015451.2_cds_AAN70851.1_5425	rsem/genbank
PRJNA341451	Toluene (vapor phase)	PP_5288	23.139120626439222	-0.7110076567883024	0.6329120392319695	-1.1233909496351198	0.2612714918674117	0.7542306992693696	toluene_vapor_phase	glucose	lcl|AE015451.2_cds_AAN70853.1_5426	rsem/genbank
PRJNA341451	Toluene (vapor phase)	PP_5289	48.23857815740967	0.2234467407512286	0.4622762591791695	0.4833619211767155	0.6288387806573391	0.9327273780084934	toluene_vapor_phase	glucose	lcl|AE015451.2_cds_AAN70854.1_5427	rsem/genbank
PRJNA341451	Toluene (vapor phase)	PP_5290	3.01132923478438	-0.30914590647258333	1.4683608521480278	-0.2105381017345577	0.8332477171211901	NA	toluene_vapor_phase	glucose	lcl|AE015451.2_cds_AAN70855.1_5428	rsem/genbank
PRJNA341451	Toluene (vapor phase)	PP_5291	43.405498054695855	-0.29020984917495785	0.4942548040458047	-0.5871664712196968	0.5570919082626489	0.9123577377135472	toluene_vapor_phase	glucose	lcl|AE015451.2_cds_AAN70856.1_5429	rsem/genbank
PRJNA341451	Toluene (vapor phase)	PP_5292	122.71218313260938	0.4779660794918663	0.3710190408821242	1.28825215642698	0.1976582015960565	0.6929772223465993	toluene_vapor_phase	glucose	lcl|AE015451.2_cds_AAN70857.1_5430	rsem/genbank
PRJNA341451	Toluene (vapor phase)	PP_5293	20.524485358784244	0.5548735941625449	0.6682088895642969	0.830389422870965	0.4063186438469053	0.8529939927260088	toluene_vapor_phase	glucose	lcl|AE015451.2_cds_AAN70858.1_5431	rsem/genbank
PRJNA341451	Toluene (vapor phase)	PP_5294	23.430005209101356	-1.265299764296259	0.5864816989116028	-2.1574411727499965	0.030971306100959217	0.24985881193294182	toluene_vapor_phase	glucose	lcl|AE015451.2_cds_AAN70859.1_5432	rsem/genbank
PRJNA341451	Toluene (vapor phase)	PP_5295	11.762808613065554	-0.01709774678226947	0.7902851760410398	-0.021634907626537053	0.9827391877834014	0.99763884056007	toluene_vapor_phase	glucose	lcl|AE015451.2_cds_AAN70860.1_5433	rsem/genbank
PRJNA341451	Toluene (vapor phase)	PP_5296	18.96265295725815	-0.9135141254989452	0.6681364706443303	-1.3672567890478724	0.1715448307538386	0.6578832684580203	toluene_vapor_phase	glucose	lcl|AE015451.2_cds_AAN70861.1_5434	rsem/genbank
PRJNA341451	Toluene (vapor phase)	PP_5297	7.998822528243547	-0.0018745564429967238	0.8996052786462349	-0.0020837543837199774	0.9983374057518977	NA	toluene_vapor_phase	glucose	lcl|AE015451.2_cds_AAN70862.1_5435	rsem/genbank
PRJNA341451	Toluene (vapor phase)	PP_5298	4.378018809790291	0.8478363825247832	1.2510108980572512	0.6777210205294174	0.49794859583524914	NA	toluene_vapor_phase	glucose	lcl|AE015451.2_cds_AAN70863.1_5436	rsem/genbank
PRJNA341451	Toluene (vapor phase)	PP_5299	2.7256676101371617	-2.2423403774841595	1.7047264808239468	-1.3153666601109917	0.18838670478057562	NA	toluene_vapor_phase	glucose	lcl|AE015451.2_cds_AAN70864.1_5437	rsem/genbank
PRJNA341451	Toluene (vapor phase)	PP_5300	5.6783469746612765	-0.015142860070589013	1.1723754197617018	-0.012916391639861373	0.9896944970800267	NA	toluene_vapor_phase	glucose	lcl|AE015451.2_cds_AAN70865.1_5438	rsem/genbank
PRJNA341451	Toluene (vapor phase)	PP_5301	19.083757916177603	-0.9206070233237345	0.6784245413113731	-1.3569777731569532	0.17478827302191	0.6640661918541273	toluene_vapor_phase	glucose	lcl|AE015451.2_cds_AAN70866.1_5439	rsem/genbank
PRJNA341451	Toluene (vapor phase)	PP_5302	75.25144795240321	-0.3124656530177589	0.4202027654490512	-0.7436068458136903	0.4571143604335897	0.8956062581884423	toluene_vapor_phase	glucose	lcl|AE015451.2_cds_AAN70867.1_5440	rsem/genbank
PRJNA341451	Toluene (vapor phase)	PP_5303	36.33134109681386	-0.24109237359801605	0.5434004728396788	-0.44367347039307103	0.6572786787885313	0.9404141096512832	toluene_vapor_phase	glucose	lcl|AE015451.2_cds_AAN70868.1_5441	rsem/genbank
PRJNA341451	Toluene (vapor phase)	PP_5304	26.121585814682003	-0.711882940080653	0.5906156800573354	-1.2053234685735827	0.22807845312054484	0.7292426686122121	toluene_vapor_phase	glucose	lcl|AE015451.2_cds_AAN70869.1_5442	rsem/genbank
PRJNA341451	Toluene (vapor phase)	PP_5305	7.975266843218217	-0.5666293845398569	1.0164701700277965	-0.5574481192343911	0.5772212964926327	NA	toluene_vapor_phase	glucose	lcl|AE015451.2_cds_AAN70870.1_5443	rsem/genbank
PRJNA341451	Toluene (vapor phase)	PP_5306	16.221521442321926	-0.17576257295611983	0.7678524628922809	-0.22890149013011224	0.8189454823595174	0.9859149496367005	toluene_vapor_phase	glucose	lcl|AE015451.2_cds_AAN70871.1_5444	rsem/genbank
PRJNA341451	Toluene (vapor phase)	PP_5307	11.791903787857551	0.6128101376653289	0.9288488995044951	0.6597522352583282	0.50941283981667	0.91016110998446	toluene_vapor_phase	glucose	lcl|AE015451.2_cds_AAN70872.1_5445	rsem/genbank
PRJNA341451	Toluene (vapor phase)	PP_5308	11.829425491022748	-0.5501404684815238	0.9049085292188963	-0.6079514677095561	0.5432196627659119	0.9117686358732326	toluene_vapor_phase	glucose	lcl|AE015451.2_cds_AAN70873.1_5446	rsem/genbank
PRJNA341451	Toluene (vapor phase)	PP_5309	16.818111836984333	-0.6338444923837138	0.674935311990467	-0.9391188772068076	0.3476697132484521	0.8287457907658639	toluene_vapor_phase	glucose	lcl|AE015451.2_cds_AAN70874.1_5447	rsem/genbank
PRJNA341451	Toluene (vapor phase)	PP_5310	23.60454745805838	0.44019120431477815	0.6546423334892582	0.6724148161463211	0.5013196531414	0.91016110998446	toluene_vapor_phase	glucose	lcl|AE015451.2_cds_AAN70875.1_5448	rsem/genbank
PRJNA341451	Toluene (vapor phase)	PP_5311	20.459917650900135	0.4497479587133982	0.6372387284801838	0.7057762477589025	0.48032729531512747	0.9041441989116733	toluene_vapor_phase	glucose	lcl|AE015451.2_cds_AAN70876.1_5449	rsem/genbank
PRJNA341451	Toluene (vapor phase)	PP_5312	4.493233110173788	-0.7343213405201094	1.216544480350721	-0.6036124057777237	0.5461013629259814	NA	toluene_vapor_phase	glucose	lcl|AE015451.2_cds_AAN70877.1_5450	rsem/genbank
PRJNA341451	Toluene (vapor phase)	PP_5313	11.115760184987165	-2.4586158570044505	0.8963831412038442	-2.7428180473168258	0.006091442823169093	0.07868113646593411	toluene_vapor_phase	glucose	lcl|AE015451.2_cds_AAN70878.1_5451	rsem/genbank
PRJNA341451	Toluene (vapor phase)	PP_5314	9.857880153242414	0.08716701546807701	0.8335440177202641	0.1045739800358451	0.9167138623982856	0.9886343790132072	toluene_vapor_phase	glucose	lcl|AE015451.2_cds_AAN70879.1_5452	rsem/genbank
PRJNA341451	Toluene (vapor phase)	PP_5315	0.14988096859932296	1.3335824518030543	4.989127000274289	0.26729775604624567	0.7892399143489384	NA	toluene_vapor_phase	glucose	lcl|AE015451.2_cds_AAN70880.1_5453	rsem/genbank
PRJNA341451	Toluene (vapor phase)	PP_5317	5.717725856042274	-0.7177423747633065	1.0571899281418071	-0.678915259838752	0.4971915562335511	NA	toluene_vapor_phase	glucose	lcl|AE015451.2_cds_AAN70882.1_5454	rsem/genbank
PRJNA341451	Toluene (vapor phase)	PP_5318	9.7983954738164325	0.08155724991241077	0.8558206901744014	0.09529712339133892	0.9240788274583626	0.9886343790132072	toluene_vapor_phase	glucose	lcl|AE015451.2_cds_AAN70883.1_5455	rsem/genbank
PRJNA341451	Toluene (vapor phase)	PP_5319	7.397419352081507	-1.213993709270872	0.9824752022448568	-1.2356481939666453	0.21658936217445712	NA	toluene_vapor_phase	glucose	lcl|AE015451.2_cds_AAN70884.1_5456	rsem/genbank
PRJNA341451	Toluene (vapor phase)	PP_5320	3.4230883360280258	0.4562578534299719	1.3631571525168455	0.3347067156472508	0.7378463350228811	NA	toluene_vapor_phase	glucose	lcl|AE015451.2_cds_AAN70885.1_5457	rsem/genbank
PRJNA341451	Toluene (vapor phase)	PP_5321	7.439544863974064	-0.04894738245062878	0.9821443825310829	-0.04983725745545329	0.960252076403204	NA	toluene_vapor_phase	glucose	lcl|AE015451.2_cds_AAN70886.1_5458	rsem/genbank
PRJNA341451	Toluene (vapor phase)	PP_5322	21.55212628409492	-0.7146168600853494	0.6185683098919204	-1.1552755753203898	0.2479775946932561	0.7477532556632364	toluene_vapor_phase	glucose	lcl|AE015451.2_cds_AAN70887.1_5459	rsem/genbank
PRJNA341451	Toluene (vapor phase)	PP_5323	4.184410527259383	-0.1385356088421743	1.3128540985760635	-0.10552247122694867	0.9159612400687519	NA	toluene_vapor_phase	glucose	lcl|AE015451.2_cds_AAN70888.1_5460	rsem/genbank
PRJNA341451	Toluene (vapor phase)	PP_5324	11.815527581076504	0.2329201324992267	0.7772680471865553	0.29966513269433626	0.7644325970683068	0.9763376042736666	toluene_vapor_phase	glucose	lcl|AE015451.2_cds_AAN70889.1_5461	rsem/genbank
PRJNA341451	Toluene (vapor phase)	PP_5325	5.76144331311315	-0.17714381270895954	1.0636050622329705	-0.16655036629579167	0.8677238500347209	NA	toluene_vapor_phase	glucose	lcl|AE015451.2_cds_AAN70890.1_5462	rsem/genbank
PRJNA341451	Toluene (vapor phase)	PP_5326	7.020918312115951	-1.3236083495849733	1.0129531653600843	-1.3066826728503853	0.1913205057832321	NA	toluene_vapor_phase	glucose	lcl|AE015451.2_cds_AAN70891.1_5463	rsem/genbank
PRJNA341451	Toluene (vapor phase)	PP_5327	5.8766018908531095	-0.8059594146129208	1.1160185125444757	-0.7221738757499343	0.470187582758813	NA	toluene_vapor_phase	glucose	lcl|AE015451.2_cds_AAN70892.1_5464	rsem/genbank
PRJNA341451	Toluene (vapor phase)	PP_5328	10.771905108591389	-1.2080664847350562	0.810498303926245	-1.490523149626467	0.13608673421753537	0.5914049664593827	toluene_vapor_phase	glucose	lcl|AE015451.2_cds_AAN70893.2_5465	rsem/genbank
PRJNA341451	Toluene (vapor phase)	PP_5329	7.132225644341323	0.3541491405540741	0.9720167568565851	0.364344686504542	0.7156006346249899	NA	toluene_vapor_phase	glucose	lcl|AE015451.2_cds_AAN70894.1_5466	rsem/genbank
PRJNA341451	Toluene (vapor phase)	PP_5330	15.123732552153161	0.40661785595194966	0.7225054789443445	0.5627886124075634	0.5735788355250953	0.9123577377135472	toluene_vapor_phase	glucose	lcl|AE015451.2_cds_AAN70895.1_5467	rsem/genbank
PRJNA341451	Toluene (vapor phase)	PP_5331	6.301761503428221	-0.2746878983764814	1.0375553722532005	-0.26474529044166306	0.7912056852126904	NA	toluene_vapor_phase	glucose	lcl|AE015451.2_cds_AAN70896.1_5468	rsem/genbank
PRJNA341451	Toluene (vapor phase)	PP_5332	12.466402536872733	0.7907605179140509	0.8159657426699253	0.9691099473448478	0.332490335104717	0.8229390868021741	toluene_vapor_phase	glucose	lcl|AE015451.2_cds_AAN70897.1_5469	rsem/genbank
PRJNA341451	Toluene (vapor phase)	PP_5333	10.506503580016293	-0.35647967791499185	0.8394374811080026	-0.4246649523493542	0.6710809364154351	0.9499319191268716	toluene_vapor_phase	glucose	lcl|AE015451.2_cds_AAN70898.1_5470	rsem/genbank
PRJNA341451	Toluene (vapor phase)	PP_5334	5.042209814920814	1.7430397038746168	1.2898073095429632	1.3513954301377422	0.1765687969064457	NA	toluene_vapor_phase	glucose	lcl|AE015451.2_cds_AAN70899.1_5471	rsem/genbank
PRJNA341451	Toluene (vapor phase)	PP_5335	14.867405551847417	0.06546459420184518	0.7036156950410054	0.09304026994171873	0.9258715691682584	0.9886343790132072	toluene_vapor_phase	glucose	lcl|AE015451.2_cds_AAN70900.1_5472	rsem/genbank
PRJNA341451	Toluene (vapor phase)	PP_5336	9.296508685772913	-0.08152320569776894	0.8313101335123584	-0.09806593521641103	0.9218799368681095	0.9886343790132072	toluene_vapor_phase	glucose	lcl|AE015451.2_cds_AAN70901.1_5473	rsem/genbank
PRJNA341451	Toluene (vapor phase)	PP_5337	6.685794360698941	0.8466186610969927	1.1643828197719184	0.7270964898493006	0.46716684889178056	NA	toluene_vapor_phase	glucose	lcl|AE015451.2_cds_AAN70902.1_5474	rsem/genbank
PRJNA341451	Toluene (vapor phase)	PP_5338	34.639910925834535	-0.7631503620345435	0.5233867629961036	-1.4581002348357532	0.14481291668421936	0.6029728140572764	toluene_vapor_phase	glucose	lcl|AE015451.2_cds_AAN70903.1_5475	rsem/genbank
PRJNA341451	Toluene (vapor phase)	PP_5339	1.2680626503430001	0.22552937174017726	2.2726569291991696	0.09923599503408043	0.9209508959927978	NA	toluene_vapor_phase	glucose	lcl|AE015451.2_cds_AAN70904.1_5476	rsem/genbank
PRJNA341451	Toluene (vapor phase)	PP_5340	0.46894630568804113	-0.10414005606512974	3.7761932306868946	-0.027578052738097443	0.9779986863847605	NA	toluene_vapor_phase	glucose	lcl|AE015451.2_cds_AAN70905.1_5477	rsem/genbank
PRJNA341451	Toluene (vapor phase)	PP_5341	3.2996414873637216	-0.3074770932828054	1.428586833839948	-0.2152316443070717	0.829586720432101	NA	toluene_vapor_phase	glucose	lcl|AE015451.2_cds_AAN70906.1_5478	rsem/genbank
PRJNA341451	Toluene (vapor phase)	PP_5342	5.4307667186253585	-0.2469860915317705	1.1937624110109495	-0.20689719265210227	0.8360901490233842	NA	toluene_vapor_phase	glucose	lcl|AE015451.2_cds_AAN70907.1_5479	rsem/genbank
PRJNA341451	Toluene (vapor phase)	PP_5343	0.8081294383633021	1.3399340305333085	3.213016427855549	0.41703304686419407	0.676654235980642	NA	toluene_vapor_phase	glucose	lcl|AE015451.2_cds_AAN70908.1_5480	rsem/genbank
PRJNA341451	Toluene (vapor phase)	PP_5344	2.2046482418923237	0.33412015738505124	1.723147924825921	0.19390102995295969	0.8462533772191028	NA	toluene_vapor_phase	glucose	lcl|AE015451.2_cds_AAN70909.1_5481	rsem/genbank
PRJNA341451	Toluene (vapor phase)	PP_5345	1.124218441840477	-0.06319326628874473	2.43006326837732	-0.026004782307969362	0.9792535240120276	NA	toluene_vapor_phase	glucose	lcl|AE015451.2_cds_AAN70910.1_5482	rsem/genbank
PRJNA341451	Toluene (vapor phase)	PP_5346	187.47664000365626	0.23530675180696212	0.3427735109855343	0.6864788096676832	0.49241122237897084	0.9077154347124735	toluene_vapor_phase	glucose	lcl|AE015451.2_cds_AAN70911.1_5483	rsem/genbank
PRJNA341451	Toluene (vapor phase)	PP_5347	169.23923113011622	-0.04043655588789969	0.3772314311430463	-0.1071929657753416	0.9146358957755557	0.9886343790132072	toluene_vapor_phase	glucose	lcl|AE015451.2_cds_AAN70912.1_5484	rsem/genbank
PRJNA341451	Toluene (vapor phase)	PP_5348	5.8135767264921	0.7558686972070511	1.067685340857052	0.7079508056187233	0.47897580774834064	NA	toluene_vapor_phase	glucose	lcl|AE015451.2_cds_AAN70913.1_5485	rsem/genbank
PRJNA341451	Toluene (vapor phase)	PP_5350	31.544695186896952	-0.4495220924100087	0.58899928506062	-0.763196329455211	0.4453463175084721	0.8861674325312815	toluene_vapor_phase	glucose	lcl|AE015451.2_cds_AAN70915.1_5487	rsem/genbank
PRJNA341451	Toluene (vapor phase)	PP_5351	11.80517266178497	0.5308848625153617	0.8240011966191192	0.6442768101473454	0.51939595047471	0.91016110998446	toluene_vapor_phase	glucose	lcl|AE015451.2_cds_AAN70916.1_5488	rsem/genbank
PRJNA341451	Toluene (vapor phase)	PP_5352	66.90623066521158	0.3608380503528317	0.4137136538293397	0.8721927521920279	0.3831032327993783	0.8463608197955267	toluene_vapor_phase	glucose	lcl|AE015451.2_cds_AAN70917.1_5489	rsem/genbank
PRJNA341451	Toluene (vapor phase)	PP_5353	64.75558104166241	-1.0508385486930725	0.49943158394309783	-2.1040690706753513	0.035372422366606995	0.2717516339627742	toluene_vapor_phase	glucose	lcl|AE015451.2_cds_AAN70918.1_5490	rsem/genbank
PRJNA341451	Toluene (vapor phase)	PP_5354	9.583898300852988	-0.3074736569994479	0.8940106597827032	-0.3439261642296099	0.7309018146057172	0.9708243016457615	toluene_vapor_phase	glucose	lcl|AE015451.2_cds_AAN70919.1_5491	rsem/genbank
PRJNA341451	Toluene (vapor phase)	PP_5355	19.047340283973128	-0.11398833184255025	0.742392418360656	-0.15354188569740276	0.8779709618769906	0.9868542647522367	toluene_vapor_phase	glucose	lcl|AE015451.2_cds_AAN70920.1_5492	rsem/genbank
PRJNA341451	Toluene (vapor phase)	PP_5356	6.540564293791916	-0.3524247260090339	1.0948857767358127	-0.3218826415479788	0.7475416039688234	NA	toluene_vapor_phase	glucose	lcl|AE015451.2_cds_AAN70921.1_5493	rsem/genbank
PRJNA341451	Toluene (vapor phase)	PP_5357	9.913433999861903	0.6519048663257585	0.9004646670571461	0.7239649596205496	0.4690872475781416	0.9000321430200982	toluene_vapor_phase	glucose	lcl|AE015451.2_cds_AAN70922.1_5494	rsem/genbank
PRJNA341451	Toluene (vapor phase)	PP_5358	4.622507857093579	-1.8085126489783219	1.2942815772832532	-1.3973100449860836	0.16232035646233303	NA	toluene_vapor_phase	glucose	lcl|AE015451.2_cds_AAN70923.1_5495	rsem/genbank
PRJNA341451	Toluene (vapor phase)	PP_5359	3.972815093854165	0.6378009467146827	1.428318180998385	0.44653982228866124	0.6552073537572234	NA	toluene_vapor_phase	glucose	lcl|AE015451.2_cds_AAN70924.1_5496	rsem/genbank
PRJNA341451	Toluene (vapor phase)	PP_5360	2.042506558914312	0.9362591147842229	2.2949228686540684	0.4079697525230215	0.6832958816364584	NA	toluene_vapor_phase	glucose	lcl|AE015451.2_cds_AAN70925.1_5497	rsem/genbank
PRJNA341451	Toluene (vapor phase)	PP_5361	9.7896467786822	-1.1813379891748992	1.0082674290968365	-1.1716514439359527	0.2413370250131884	0.7434625851361835	toluene_vapor_phase	glucose	lcl|AE015451.2_cds_AAN70926.1_5498	rsem/genbank
PRJNA341451	Toluene (vapor phase)	PP_5362	1.7987839443633606	0.5553008815508389	1.987723260096736	0.2793652882664432	0.7799645069586484	NA	toluene_vapor_phase	glucose	lcl|AE015451.2_cds_AAN70927.1_5499	rsem/genbank
PRJNA341451	Toluene (vapor phase)	PP_5363	2.952502500327311	-1.658517993225582	1.7107806760717224	-0.969450974296632	0.3323202297714121	NA	toluene_vapor_phase	glucose	lcl|AE015451.2_cds_AAN70928.1_5500	rsem/genbank
PRJNA341451	Toluene (vapor phase)	PP_5364	4.978752024985415	-0.6001738560632152	1.2981563621679348	-0.4623278624625145	0.6438462218268919	NA	toluene_vapor_phase	glucose	lcl|AE015451.2_cds_AAN70929.1_5501	rsem/genbank
PRJNA341451	Toluene (vapor phase)	PP_5365	13.510913236180963	-0.5980459579831874	0.746802710004116	-0.8008084999850781	0.4232425174436338	0.868676624214069	toluene_vapor_phase	glucose	lcl|AE015451.2_cds_AAN70930.1_5502	rsem/genbank
PRJNA341451	Toluene (vapor phase)	PP_5366	5.976403431095606	-0.6072738144901699	1.0707582071680828	-0.5671437402252316	0.5706165275713198	NA	toluene_vapor_phase	glucose	lcl|AE015451.2_cds_AAN70931.1_5503	rsem/genbank
PRJNA341451	Toluene (vapor phase)	PP_5367	3.9665034270310118	-0.8337814214816792	1.2795470585456867	-0.6516223189394396	0.5146448460489252	NA	toluene_vapor_phase	glucose	lcl|AE015451.2_cds_AAN70932.1_5504	rsem/genbank
PRJNA341451	Toluene (vapor phase)	PP_5368	2.508787963784282	-1.447961020694667	1.7002241335584014	-0.8516294952620319	0.3944197636491903	NA	toluene_vapor_phase	glucose	lcl|AE015451.2_cds_AAN70933.1_5505	rsem/genbank
PRJNA341451	Toluene (vapor phase)	PP_5370	4.949920827233369	0.5572684870359166	1.176653343898182	0.4736046431396009	0.6357818638153017	NA	toluene_vapor_phase	glucose	lcl|AE015451.2_cds_AAN70935.1_5506	rsem/genbank
PRJNA341451	Toluene (vapor phase)	PP_5371	2.6369684284880996	0.6584943054660742	1.7110366601994942	0.38485107933882534	0.7003477524401888	NA	toluene_vapor_phase	glucose	lcl|AE015451.2_cds_AAN70936.1_5507	rsem/genbank
PRJNA341451	Toluene (vapor phase)	PP_5372	3.44103077946216	2.87969222726987	1.9281976846575586	1.4934631703913148	0.13531598795521743	NA	toluene_vapor_phase	glucose	lcl|AE015451.2_cds_AAN70937.1_5508	rsem/genbank
PRJNA341451	Toluene (vapor phase)	PP_5373	1.1642804541313543	-2.0921862642205604	2.464127813520372	-0.8490575256449714	0.3958492833602839	NA	toluene_vapor_phase	glucose	lcl|AE015451.2_cds_AAN70938.1_5509	rsem/genbank
PRJNA341451	Toluene (vapor phase)	PP_5374	12.772032605781812	-0.35021375303810404	0.756088289832609	-0.4631916110162718	0.6432270288149076	0.9335261059507267	toluene_vapor_phase	glucose	lcl|AE015451.2_cds_AAN70939.1_5510	rsem/genbank
PRJNA341451	Toluene (vapor phase)	PP_5375	17.502329503536338	-0.15967915511769826	0.7070817758806827	-0.22582841273035936	0.8213348776884811	0.9868542647522367	toluene_vapor_phase	glucose	lcl|AE015451.2_cds_AAN70940.1_5511	rsem/genbank
PRJNA341451	Toluene (vapor phase)	PP_5376	3.7403939737756198	-0.49408163532628313	1.4089146772479124	-0.35068243897593	0.7258266015727992	NA	toluene_vapor_phase	glucose	lcl|AE015451.2_cds_AAN70941.1_5512	rsem/genbank
PRJNA341451	Toluene (vapor phase)	PP_5377	5.751618837978253	0.14522420429302527	1.1240163132539256	0.12920115356032008	0.8971984834526964	NA	toluene_vapor_phase	glucose	lcl|AE015451.2_cds_AAN70942.1_5513	rsem/genbank
PRJNA341451	Toluene (vapor phase)	PP_5378	9.524995162323728	-0.4668648875149366	0.862519523745207	-0.541280370660747	0.5883143481471175	0.9150706010500772	toluene_vapor_phase	glucose	lcl|AE015451.2_cds_AAN70943.1_5514	rsem/genbank
PRJNA341451	Toluene (vapor phase)	PP_5379	11.471715852906083	-0.5057724932094889	0.7818912767408521	-0.6468578282618707	0.5177239616300636	0.91016110998446	toluene_vapor_phase	glucose	lcl|AE015451.2_cds_AAN70944.2_5515	rsem/genbank
PRJNA341451	Toluene (vapor phase)	PP_5380	18.484866377251233	-0.0976791893700597	0.6536892052305401	-0.1494275698427828	0.8812162583554533	0.9868542647522367	toluene_vapor_phase	glucose	lcl|AE015451.2_cds_AAN70945.1_5517	rsem/genbank
PRJNA341451	Toluene (vapor phase)	PP_5381	0.6509856814264391	0.021308263773184673	3.4302474518074937	0.006211873654175226	0.9950436737929651	NA	toluene_vapor_phase	glucose	lcl|AE015451.2_cds_AAN70946.1_5518	rsem/genbank
PRJNA341451	Toluene (vapor phase)	PP_5382	1.7769311016686182	-1.5597180900996446	2.1074166996468824	-0.7401090113602071	0.4592338512405877	NA	toluene_vapor_phase	glucose	lcl|AE015451.2_cds_AAN70947.1_5519	rsem/genbank
PRJNA341451	Toluene (vapor phase)	PP_5383	4.713438533066486	-0.8274260445264652	1.1774991291451677	-0.7026977974303504	0.4822441006010434	NA	toluene_vapor_phase	glucose	lcl|AE015451.2_cds_AAN70948.1_5520	rsem/genbank
PRJNA341451	Toluene (vapor phase)	PP_5384	11.476960304928525	-1.6033044739814801	0.8286888973035967	-1.9347483466936046	0.05302118443148362	0.3495044908675094	toluene_vapor_phase	glucose	lcl|AE015451.2_cds_AAN70949.1_5521	rsem/genbank
PRJNA341451	Toluene (vapor phase)	PP_5385	1.9714837316089169	0.9433210543478702	1.94598520395518	0.4847524289653318	0.6278519709850632	NA	toluene_vapor_phase	glucose	lcl|AE015451.2_cds_AAN70950.1_5523	rsem/genbank
PRJNA341451	Toluene (vapor phase)	PP_5386	2.330373903411011	-0.6459531443589152	1.6276468712725203	-0.3968631991126544	0.6914683432396644	NA	toluene_vapor_phase	glucose	lcl|AE015451.2_cds_AAN70951.1_5524	rsem/genbank
PRJNA341451	Toluene (vapor phase)	PP_5387	6.203246580679398	0.09057450038601808	1.0895105662324487	0.08313320053354478	0.9337456269987886	NA	toluene_vapor_phase	glucose	lcl|AE015451.2_cds_AAN70952.1_5525	rsem/genbank
PRJNA341451	Toluene (vapor phase)	PP_5388	2.3731732556689376	0.6157327728228905	1.580246472462403	0.38964350406897674	0.6968001780787407	NA	toluene_vapor_phase	glucose	lcl|AE015451.2_cds_AAN70953.1_5526	rsem/genbank
PRJNA341451	Toluene (vapor phase)	PP_5389	3.808330699089153	-2.093309082314875	1.4339362068848405	-1.4598341769069987	0.1443356531199026	NA	toluene_vapor_phase	glucose	lcl|AE015451.2_cds_AAN70954.1_5529	rsem/genbank
PRJNA341451	Toluene (vapor phase)	PP_5390	0.8242871438747283	-0.9776246552122063	3.072747422795797	-0.3181597836384144	0.7503637369330634	NA	toluene_vapor_phase	glucose	lcl|AE015451.2_cds_AAN70955.1_5530	rsem/genbank
PRJNA341451	Toluene (vapor phase)	PP_5391	9.1807177839196	-1.2923008848698894	0.98974487448002	-1.3056909090323126	0.19165769077009698	0.6868657125864748	toluene_vapor_phase	glucose	lcl|AE015451.2_cds_AAN70956.1_5531	rsem/genbank
PRJNA341451	Toluene (vapor phase)	PP_5392	7.41636559907194	-0.5437924997341614	1.0615064863261225	-0.5122837276446883	0.6084524520566272	NA	toluene_vapor_phase	glucose	lcl|AE015451.2_cds_AAN70957.2_5532	rsem/genbank
PRJNA341451	Toluene (vapor phase)	PP_5393	1.8047419338518789	-1.469692310211811	1.9764337402292245	-0.7436081869566534	0.4571135488315955	NA	toluene_vapor_phase	glucose	lcl|AE015451.2_cds_AAN70958.1_5533	rsem/genbank
PRJNA341451	Toluene (vapor phase)	PP_5395	115.87746406675706	-1.417182080570301	0.46459938469362627	-3.0503313763638373	0.002285890007410269	0.039368105683176856	toluene_vapor_phase	glucose	lcl|AE015451.2_cds_AAN70959.1_5534	rsem/genbank
PRJNA341451	Toluene (vapor phase)	PP_5396	10.343226938792093	-0.6819486237944701	0.8205333710876045	-0.8311040694061688	0.4059148410522467	0.8529939927260088	toluene_vapor_phase	glucose	lcl|AE015451.2_cds_AAN70960.1_5537	rsem/genbank
PRJNA341451	Toluene (vapor phase)	PP_5397	0	NA	NA	NA	NA	NA	toluene_vapor_phase	glucose	lcl|AE015451.2_cds_AAN70961.1_5538	rsem/genbank
PRJNA341451	Toluene (vapor phase)	PP_5398	0	NA	NA	NA	NA	NA	toluene_vapor_phase	glucose	lcl|AE015451.2_cds_AAN70962.1_5539	rsem/genbank
PRJNA341451	Toluene (vapor phase)	PP_5399	12.342209111557175	-0.8897917572485744	0.7703085375907328	-1.155110859904974	0.24804503158291227	0.7477532556632364	toluene_vapor_phase	glucose	lcl|AE015451.2_cds_AAN70963.1_5540	rsem/genbank
PRJNA341451	Toluene (vapor phase)	PP_5400	30.55089193300408	-0.9159756279663959	0.5713391375831967	-1.603208265831455	0.10888868117358402	0.5239357701924001	toluene_vapor_phase	glucose	lcl|AE015451.2_cds_AAN70964.1_5541	rsem/genbank
PRJNA341451	Toluene (vapor phase)	PP_5401	9.257752419366607	-1.3671770195004014	0.9252264092023584	-1.4776675264587944	0.1394967903698009	0.5977855040161933	toluene_vapor_phase	glucose	lcl|AE015451.2_cds_AAN70965.1_5542	rsem/genbank
PRJNA341451	Toluene (vapor phase)	PP_5402	2.658484161654547	-1.3357649771147082	1.6333958863340454	-0.8177839728203719	0.4134805512618633	NA	toluene_vapor_phase	glucose	lcl|AE015451.2_cds_AAN70966.1_5544	rsem/genbank
PRJNA341451	Toluene (vapor phase)	PP_5403	0.8580812468722332	3.452498832497141	2.9169706303451033	1.1835905362162251	0.23657518844216072	NA	toluene_vapor_phase	glucose	lcl|AE015451.2_cds_AAN70967.1_5547	rsem/genbank
PRJNA341451	Toluene (vapor phase)	PP_5404	7.539174095661853	-0.6189611187096178	0.970938195969855	-0.637487660160848	0.5238072452386465	NA	toluene_vapor_phase	glucose	lcl|AE015451.2_cds_AAN70968.1_5548	rsem/genbank
PRJNA341451	Toluene (vapor phase)	PP_5405	7.644238561747771	-0.14479091452714918	0.9185830285532618	-0.15762419947513087	0.8747529335272667	NA	toluene_vapor_phase	glucose	lcl|AE015451.2_cds_AAN70969.1_5549	rsem/genbank
PRJNA341451	Toluene (vapor phase)	PP_5406	6.035172919569833	-0.4014346592860514	1.051066031614842	-0.38193096076874755	0.7025125746302985	NA	toluene_vapor_phase	glucose	lcl|AE015451.2_cds_AAN70970.1_5550	rsem/genbank
PRJNA341451	Toluene (vapor phase)	PP_5407	2.311959785704033	-3.0259159783581038	2.153684388967012	-1.404995083708364	0.16002274019714688	NA	toluene_vapor_phase	glucose	lcl|AE015451.2_cds_AAN70971.1_5551	rsem/genbank
PRJNA341451	Toluene (vapor phase)	PP_5408	5.3133093366882145	0.2475157262284137	1.1058467239987764	0.2238246231208147	0.8228937695121488	NA	toluene_vapor_phase	glucose	lcl|AE015451.2_cds_AAN70972.1_5552	rsem/genbank
PRJNA341451	Toluene (vapor phase)	PP_5409	19.109285897248814	-0.09011147222539966	0.666742685907801	-0.13515179713251557	0.892491857634554	0.9868542647522367	toluene_vapor_phase	glucose	lcl|AE015451.2_cds_AAN70973.1_5553	rsem/genbank
PRJNA341451	Toluene (vapor phase)	PP_5410	13.84974932253836	0.050821080286139776	0.8028401244310379	0.063301619761663	0.9495263259689151	0.9888660147431749	toluene_vapor_phase	glucose	lcl|AE015451.2_cds_AAN70974.1_5554	rsem/genbank
PRJNA341451	Toluene (vapor phase)	PP_5411	36.872801220175276	-0.5012237715009487	0.5261988618176986	-0.952536783849216	0.340824820119862	0.8258766252056747	toluene_vapor_phase	glucose	lcl|AE015451.2_cds_AAN70975.1_5555	rsem/genbank
PRJNA341451	Toluene (vapor phase)	PP_5412	195.69772642444886	0.5641691790748204	0.3565726321884341	1.5821998890163842	0.11360394571519908	0.5363028909397723	toluene_vapor_phase	glucose	lcl|AE015451.2_cds_AAN70976.1_5556	rsem/genbank
PRJNA341451	Toluene (vapor phase)	PP_5413	423.6786752726228	0.23263811969647893	0.354134634492553	0.6569199875912476	0.5112323655212556	0.91016110998446	toluene_vapor_phase	glucose	lcl|AE015451.2_cds_AAN70977.1_5557	rsem/genbank
PRJNA341451	Toluene (vapor phase)	PP_5414	212.458973328765	-0.14647843099257113	0.39496148000356196	-0.3708676375003712	0.7107361204511675	0.9661921279614374	toluene_vapor_phase	glucose	lcl|AE015451.2_cds_AAN70978.1_5558	rsem/genbank
PRJNA341451	Toluene (vapor phase)	PP_5415	463.3259953058716	0.39843733949648713	0.4095964827388218	0.9727557639955363	0.33067470295721857	0.8222659725941531	toluene_vapor_phase	glucose	lcl|AE015451.2_cds_AAN70979.1_5559	rsem/genbank
PRJNA341451	Toluene (vapor phase)	PP_5416	199.51046120983017	-0.025236169679992884	0.358870952996534	-0.07032101503137429	0.9439381563343566	0.9888660147431749	toluene_vapor_phase	glucose	lcl|AE015451.2_cds_AAN70980.1_5560	rsem/genbank
PRJNA341451	Toluene (vapor phase)	PP_5417	216.48968674719043	0.20181081832821537	0.3732326565422395	0.5407105053396527	0.5887071363960779	0.9150706010500772	toluene_vapor_phase	glucose	lcl|AE015451.2_cds_AAN70981.1_5561	rsem/genbank
PRJNA341451	Toluene (vapor phase)	PP_5418	44.3117678667801	0.5590951146973117	0.5707837290796987	0.9795218157300435	0.327322214793953	0.8183055369848825	toluene_vapor_phase	glucose	lcl|AE015451.2_cds_AAN70982.1_5562	rsem/genbank
PRJNA341451	Toluene (vapor phase)	PP_5419	104.3418022292367	0.3556411814152471	0.3927852890292265	0.9054340662661234	0.36523547512524646	0.8345746932546824	toluene_vapor_phase	glucose	lcl|AE015451.2_cds_AAN70983.1_5563	rsem/genbank
PRJNA341451	Toluene (vapor phase)	PP_5420	58.29789540722	-0.48210365225842394	0.5046478678572837	-0.9553268387032295	0.3394124391315118	0.8258766252056747	toluene_vapor_phase	glucose	lcl|AE015451.2_cds_AAN70984.1_5564	rsem/genbank
PRJNA341451	Toluene (vapor phase)	PP_5421	0.32320682332308054	-0.10688171079129792	4.612576788911182	-0.023171800857222754	0.9815132322221191	NA	toluene_vapor_phase	glucose	lcl|AE015451.2_cds_AMM02748.1_14	rsem/genbank
PRJNA341451	Toluene (vapor phase)	PP_5422	1.1347180360146767	0.8187349325977521	2.7110753728588417	0.3019963741304589	0.7626548270126627	NA	toluene_vapor_phase	glucose	lcl|AE015451.2_cds_AMM02749.1_30	rsem/genbank
PRJNA341451	Toluene (vapor phase)	PP_5423	11.28464640857984	-0.6523391618789555	0.7882295544583471	-0.8276004854033007	0.407896793280968	0.8543784183587844	toluene_vapor_phase	glucose	lcl|AE015451.2_cds_AMM02750.1_50	rsem/genbank
PRJNA341451	Toluene (vapor phase)	PP_5424	2.3256224748962335	0.7407843802050208	1.7581148832127282	0.4213515210401569	0.6734984137901607	NA	toluene_vapor_phase	glucose	lcl|AE015451.2_cds_AMM02751.1_52	rsem/genbank
PRJNA341451	Toluene (vapor phase)	PP_5425	3.6332767934159342	0.014478159329422218	1.4026634275814596	0.010321905486896571	0.9917644572123652	NA	toluene_vapor_phase	glucose	lcl|AE015451.2_cds_AMM02752.1_74	rsem/genbank
PRJNA341451	Toluene (vapor phase)	PP_5426	10.822476235639986	0.054561044967661655	0.7831348110866259	0.06967005449796872	0.9444562768952124	0.9888660147431749	toluene_vapor_phase	glucose	lcl|AE015451.2_cds_AMM02753.1_105	rsem/genbank
PRJNA341451	Toluene (vapor phase)	PP_5427	0.17257418114093803	-1.4992968836610965	4.9962388703976375	-0.3000851085292028	0.764112237738877	NA	toluene_vapor_phase	glucose	lcl|AE015451.2_cds_AMM02754.1_110	rsem/genbank
PRJNA341451	Toluene (vapor phase)	PP_5428	2.700413769877026	-1.1386047417982779	1.8109450927208615	-0.6287350988027897	0.5295224956315925	NA	toluene_vapor_phase	glucose	lcl|AE015451.2_cds_AMM02755.1_139	rsem/genbank
PRJNA341451	Toluene (vapor phase)	PP_5747	0.8146140372290525	-1.6731571279411706	3.028405926812666	-0.552487733935369	0.5806142360003635	NA	toluene_vapor_phase	glucose	lcl|AE015451.2_cds_AMM02756.1_161	rsem/genbank
PRJNA341451	Toluene (vapor phase)	PP_0156	6.5971090069313085	1.4825881621531292	1.1231126703599168	1.3200707295716052	0.1868114043184075	NA	toluene_vapor_phase	glucose	lcl|AE015451.2_cds_AMM02757.1_162	rsem/genbank
PRJNA341451	Toluene (vapor phase)	PP_5429	1.5136044943762013	-2.349796064008957	2.5481127063700715	-0.9221711654020093	0.3564393009676478	NA	toluene_vapor_phase	glucose	lcl|AE015451.2_cds_AMM02758.1_174	rsem/genbank
PRJNA341451	Toluene (vapor phase)	PP_5430	1.5524026093565348	-0.7558075757456885	2.2915781047767902	-0.32981968808752754	0.7415362100965288	NA	toluene_vapor_phase	glucose	lcl|AE015451.2_cds_AMM02759.1_175	rsem/genbank
PRJNA341451	Toluene (vapor phase)	PP_5431	8.862718499726908	-0.34735024752099963	0.9543556759646903	-0.363963097060106	0.7158855664358504	NA	toluene_vapor_phase	glucose	lcl|AE015451.2_cds_AMM02760.1_177	rsem/genbank
PRJNA341451	Toluene (vapor phase)	PP_5432	1.052478466513488	-4.092082892589399	2.7937993209595144	-1.4647017994062639	0.14300229380134144	NA	toluene_vapor_phase	glucose	lcl|AE015451.2_cds_AMM02761.1_210	rsem/genbank
PRJNA341451	Toluene (vapor phase)	PP_5433	2.748723650004297	-2.627876965098505	2.0089125795977534	-1.3081091690036049	0.19083628395018384	NA	toluene_vapor_phase	glucose	lcl|AE015451.2_cds_AMM02762.1_211	rsem/genbank
PRJNA341451	Toluene (vapor phase)	PP_5435	4.67614628098971	-1.4421976876328124	1.237229991445302	-1.1656666081526783	0.24374926587636817	NA	toluene_vapor_phase	glucose	lcl|AE015451.2_cds_AMM02763.1_282	rsem/genbank
PRJNA341451	Toluene (vapor phase)	PP_5437	0.9861923969520756	3.0115521114868535	2.698716365624697	1.1159202018585386	0.26445629358212325	NA	toluene_vapor_phase	glucose	lcl|AE015451.2_cds_AMM02764.1_287	rsem/genbank
PRJNA341451	Toluene (vapor phase)	PP_5438	1.6121386712028651	0.8969762322117104	2.0773275195168437	0.4317933613185532	0.6658916049515353	NA	toluene_vapor_phase	glucose	lcl|AE015451.2_cds_AMM02765.1_294	rsem/genbank
PRJNA341451	Toluene (vapor phase)	PP_5439	10.087785531419506	-1.6351861218177675	0.8625769914280573	-1.8956987469728366	0.05799989111354201	0.3653132697051152	toluene_vapor_phase	glucose	lcl|AE015451.2_cds_AMM02766.1_296	rsem/genbank
PRJNA341451	Toluene (vapor phase)	PP_5440	9.424220990982157	-1.9755513347748024	0.9295733595357429	-2.125223700216035	0.03356795134607964	0.2634446814502453	toluene_vapor_phase	glucose	lcl|AE015451.2_cds_AMM02767.1_297	rsem/genbank
PRJNA341451	Toluene (vapor phase)	PP_5441	1.3039810444640028	-1.6726102476952645	2.4122839633265407	-0.6933720379207489	0.4880761054556128	NA	toluene_vapor_phase	glucose	lcl|AE015451.2_cds_AMM02768.1_311	rsem/genbank
PRJNA341451	Toluene (vapor phase)	PP_5442	2.744616197244787	0.8915666534553115	1.6682605877743824	0.5344288895805815	0.593044835826499	NA	toluene_vapor_phase	glucose	lcl|AE015451.2_cds_AMM02769.1_320	rsem/genbank
PRJNA341451	Toluene (vapor phase)	PP_5443	0	NA	NA	NA	NA	NA	toluene_vapor_phase	glucose	lcl|AE015451.2_cds_AMM02770.1_364	rsem/genbank
PRJNA341451	Toluene (vapor phase)	PP_5444	4.265824006065618	0.556613715867079	1.2242148359363958	0.4546699643950385	0.6493466923218489	NA	toluene_vapor_phase	glucose	lcl|AE015451.2_cds_AMM02771.1_390	rsem/genbank
PRJNA341451	Toluene (vapor phase)	PP_5445	0.6619694216525076	0.9294000418208959	3.0881219215077933	0.30095963353905114	0.763445276011719	NA	toluene_vapor_phase	glucose	lcl|AE015451.2_cds_AMM02772.1_402	rsem/genbank
PRJNA341451	Toluene (vapor phase)	PP_0404	151.61975769801117	-0.5935853618554587	0.3442484746122883	-1.7242933683990538	0.08465489587162478	0.4614773646148766	toluene_vapor_phase	glucose	lcl|AE015451.2_cds_AMM02773.1_421	rsem/genbank
PRJNA341451	Toluene (vapor phase)	PP_0489	14.156480857620982	0.33525204947956283	0.7109217304575186	0.4715737824806805	0.637231043852609	0.9335261059507267	toluene_vapor_phase	glucose	lcl|AE015451.2_cds_AMM02774.1_505	rsem/genbank
PRJNA341451	Toluene (vapor phase)	PP_0511	3.4272718450555515	-1.2790268638953015	1.4359828076998435	-0.89069789487525	0.37309126445483154	NA	toluene_vapor_phase	glucose	lcl|AE015451.2_cds_AMM02775.1_526	rsem/genbank
PRJNA341451	Toluene (vapor phase)	PP_5446	0.8437784778977107	-1.676512132809989	2.813476991306338	-0.5958862069924233	0.5512512481756852	NA	toluene_vapor_phase	glucose	lcl|AE015451.2_cds_AMM02776.1_605	rsem/genbank
PRJNA341451	Toluene (vapor phase)	PP_0598	5.274088145490278	0.8633648153650865	1.1900513959660748	0.7254853179380655	0.46815434884171697	NA	toluene_vapor_phase	glucose	lcl|AE015451.2_cds_AMM02777.1_614	rsem/genbank
PRJNA341451	Toluene (vapor phase)	PP_5745	5.294489302148662	0.6239827894427262	1.2267003794205713	0.5086676420019229	0.6109852070962685	NA	toluene_vapor_phase	glucose	lcl|AE015451.2_cds_AMM02778.1_615	rsem/genbank
PRJNA341451	Toluene (vapor phase)	PP_0623	29.340921828878773	0.6370445642036117	0.59913689181573615	1.0632704694130803	0.2876593130338751	0.7788156073406226	toluene_vapor_phase	glucose	lcl|AE015451.2_cds_AMM02779.1_640	rsem/genbank
PRJNA341451	Toluene (vapor phase)	PP_5447	1.6607233842770543	0.6611674694613683	1.9623616839776692	0.336924367643173	0.736173915484593	NA	toluene_vapor_phase	glucose	lcl|AE015451.2_cds_AMM02780.1_646	rsem/genbank
PRJNA341451	Toluene (vapor phase)	PP_5448	0.50123234246659	-2.5258058030300097	3.8401245190454674	-0.6577405994266677	0.5107048294329666	NA	toluene_vapor_phase	glucose	lcl|AE015451.2_cds_AMM02781.1_657	rsem/genbank
PRJNA341451	Toluene (vapor phase)	PP_5449	6.568183962356624	-2.624734092020172	1.154224832089406	-2.274023239708692	0.02296458927293579	NA	toluene_vapor_phase	glucose	lcl|AE015451.2_cds_AMM02782.1_658	rsem/genbank
PRJNA341451	Toluene (vapor phase)	PP_5450	5.2988806907550545	0.003817526429619663	1.1638325288756755	0.003280133812128106	0.9973828365670678	NA	toluene_vapor_phase	glucose	lcl|AE015451.2_cds_AMM02783.1_661	rsem/genbank
PRJNA341451	Toluene (vapor phase)	PP_5451	12.230565914535472	-2.1539516015862583	0.8667312602008785	-2.4851435508245614	0.012949920280987614	0.13307652885434784	toluene_vapor_phase	glucose	lcl|AE015451.2_cds_AMM02784.1_662	rsem/genbank
PRJNA341451	Toluene (vapor phase)	PP_5452	0.1884453129144171	1.5004579753552938	4.978395576508353	0.3013938832895346	0.7631141580304207	NA	toluene_vapor_phase	glucose	lcl|AE015451.2_cds_AMM02785.1_664	rsem/genbank
PRJNA341451	Toluene (vapor phase)	PP_5453	0.6792723785621819	2.3838140543390938	3.262371817797779	0.7306996833819683	0.46496260900239034	NA	toluene_vapor_phase	glucose	lcl|AE015451.2_cds_AMM02786.1_674	rsem/genbank
PRJNA341451	Toluene (vapor phase)	PP_5454	5.666869825239707	-0.7386248010926496	1.0746945060666142	-0.68728815204985	0.4919011634740715	NA	toluene_vapor_phase	glucose	lcl|AE015451.2_cds_AMM02787.1_679	rsem/genbank
PRJNA341451	Toluene (vapor phase)	PP_5455	3.421532818090147	0.4087321015285113	1.3957882012089982	0.29283246639746446	0.7696502108887261	NA	toluene_vapor_phase	glucose	lcl|AE015451.2_cds_AMM02788.1_722	rsem/genbank
PRJNA341451	Toluene (vapor phase)	PP_5456	0.4443475879702857	2.2386701021663153	4.0184754592336	0.5570943819060357	0.5774629458279814	NA	toluene_vapor_phase	glucose	lcl|AE015451.2_cds_AMM02789.1_777	rsem/genbank
PRJNA341451	Toluene (vapor phase)	PP_5457	0.1730308698702099	-1.5015591233795353	4.996469414165696	-0.3005240298524401	0.7637774698569859	NA	toluene_vapor_phase	glucose	lcl|AE015451.2_cds_AMM02790.1_783	rsem/genbank
PRJNA341451	Toluene (vapor phase)	PP_5458	0.7139051912697661	3.457218745445249	3.2778978456548917	1.0547060671912218	0.291559776090499	NA	toluene_vapor_phase	glucose	lcl|AE015451.2_cds_AMM02791.1_823	rsem/genbank
PRJNA341451	Toluene (vapor phase)	PP_5460	3.9348985920509616	1.1108590344518308	1.4751057068121454	0.7530707998225503	0.45140737022681043	NA	toluene_vapor_phase	glucose	lcl|AE015451.2_cds_AMM02792.1_843	rsem/genbank
PRJNA341451	Toluene (vapor phase)	PP_5461	21.668032515919442	-0.1600044529850928	0.6544615518279364	-0.24448258654491495	0.8068570867809569	0.9818807405671949	toluene_vapor_phase	glucose	lcl|AE015451.2_cds_AMM02793.1_900	rsem/genbank
PRJNA341451	Toluene (vapor phase)	PP_5462	2.1706396683815603	-2.3219068249646724	1.9011905657129473	-1.2212909462308195	0.22197588015380143	NA	toluene_vapor_phase	glucose	lcl|AE015451.2_cds_AMM02794.1_1134	rsem/genbank
PRJNA341451	Toluene (vapor phase)	PP_5463	43.777598289980745	-2.107584578306598	0.559631602407865	-3.7660213777037015	1.658695961036836e-4	0.005107991879030698	toluene_vapor_phase	glucose	lcl|AE015451.2_cds_AMM02795.1_1135	rsem/genbank
PRJNA341451	Toluene (vapor phase)	PP_5464	4.854471972031352	-0.3850588179795955	1.165566433544501	-0.33036196556263825	0.7411264767898238	NA	toluene_vapor_phase	glucose	lcl|AE015451.2_cds_AMM02796.1_1136	rsem/genbank
PRJNA341451	Toluene (vapor phase)	PP_5465	0.8466476678536955	-3.5065695532523007	2.898881863885191	-1.2096283042568226	0.22642155216848772	NA	toluene_vapor_phase	glucose	lcl|AE015451.2_cds_AMM02797.1_1138	rsem/genbank
PRJNA341451	Toluene (vapor phase)	PP_5742	23.1033980692335	-2.2539208585329726	0.6815762892494168	-3.3069238089474826	9.432654408796087e-4	0.02113823759079605	toluene_vapor_phase	glucose	lcl|AE015451.2_cds_AMM02798.1_1140	rsem/genbank
PRJNA341451	Toluene (vapor phase)	PP_5467	48.20673644111366	0.13688081285785822	0.4534401657687652	0.30187183048901206	0.7627497705844456	0.9763376042736666	toluene_vapor_phase	glucose	lcl|AE015451.2_cds_AMM02799.1_1266	rsem/genbank
PRJNA341451	Toluene (vapor phase)	PP_5468	0.7931099952566548	0.8093490049592836	2.9667684110252193	0.27280491525781037	0.7850031810052496	NA	toluene_vapor_phase	glucose	lcl|AE015451.2_cds_AMM02800.1_1386	rsem/genbank
PRJNA341451	Toluene (vapor phase)	PP_5469	11.069592106772692	0.7788979015216272	0.894735730950743	0.8705340298570317	0.38400863063767615	0.8463608197955267	toluene_vapor_phase	glucose	lcl|AE015451.2_cds_AMM02801.1_1424	rsem/genbank
PRJNA341451	Toluene (vapor phase)	PP_1409	2.4269095669586758	0.16629944487698392	1.6917579734203967	0.09829978489225599	0.9216942489869158	NA	toluene_vapor_phase	glucose	lcl|AE015451.2_cds_AMM02802.1_1428	rsem/genbank
PRJNA341451	Toluene (vapor phase)	PP_5470	8.945728229791277	0.26372313944358017	0.8991607926703626	0.2932991980893261	0.7692934665436615	0.9763376042736666	toluene_vapor_phase	glucose	lcl|AE015451.2_cds_AMM02803.1_1431	rsem/genbank
PRJNA341451	Toluene (vapor phase)	PP_5471	0.3419030805799292	0	4.942883165273332	0	1	NA	toluene_vapor_phase	glucose	lcl|AE015451.2_cds_AMM02804.1_1492	rsem/genbank
PRJNA341451	Toluene (vapor phase)	PP_1495	35.442576463514975	0.0206566755818106	0.5297661457321373	0.03899206423102604	0.9688967156300092	0.995463046451954	toluene_vapor_phase	glucose	lcl|AE015451.2_cds_AMM02805.1_1514	rsem/genbank
PRJNA341451	Toluene (vapor phase)	PP_5472	1.6873275705730229	3.8786394600364353	2.3239974465021573	1.6689516874789023	0.09512695484724082	NA	toluene_vapor_phase	glucose	lcl|AE015451.2_cds_AMM02806.1_1557	rsem/genbank
PRJNA341451	Toluene (vapor phase)	PP_5473	0.8371991761551937	-2.5067224504967442	2.8913686976151856	-0.8669674166993302	0.38595986281324757	NA	toluene_vapor_phase	glucose	lcl|AE015451.2_cds_AMM02807.1_1567	rsem/genbank
PRJNA341451	Toluene (vapor phase)	PP_5474	4.866960594517377	-0.8595684144027742	1.2361798594968256	-0.6953425165433877	0.486840675541317	NA	toluene_vapor_phase	glucose	lcl|AE015451.2_cds_AMM02808.1_1568	rsem/genbank
PRJNA341451	Toluene (vapor phase)	PP_5744	21.897173100572928	-1.8917929062936905	0.6523425370265945	-2.8999993085175224	0.0037316348329200616	0.05642959991244971	toluene_vapor_phase	glucose	lcl|AE015451.2_cds_AMM02809.1_1570	rsem/genbank
PRJNA341451	Toluene (vapor phase)	PP_5475	7.231459494258308	0.895174832796592	1.013200745215178	0.8835118183874606	0.3769597999417242	NA	toluene_vapor_phase	glucose	lcl|AE015451.2_cds_AMM02810.1_1601	rsem/genbank
PRJNA341451	Toluene (vapor phase)	PP_5476	2.6280493041065136	0.48001772140115434	1.573069681507537	0.3051471444933919	0.7602540862330325	NA	toluene_vapor_phase	glucose	lcl|AE015451.2_cds_AMM02811.1_1608	rsem/genbank
PRJNA341451	Toluene (vapor phase)	PP_1731	4.271364008067265	0.45504314869947377	1.245507517813397	0.3653475729302252	0.7148519709813219	NA	toluene_vapor_phase	glucose	lcl|AE015451.2_cds_AMM02812.1_1752	rsem/genbank
PRJNA341451	Toluene (vapor phase)	PP_5477	5.767508456335504	0.730473425585212	1.0740075947540764	0.6801380447895939	0.49641705700714106	NA	toluene_vapor_phase	glucose	lcl|AE015451.2_cds_AMM02813.1_1829	rsem/genbank
PRJNA341451	Toluene (vapor phase)	PP_5478	0	NA	NA	NA	NA	NA	toluene_vapor_phase	glucose	lcl|AE015451.2_cds_AMM02814.1_1831	rsem/genbank
PRJNA341451	Toluene (vapor phase)	PP_5479	1.2711468811044995	1.480754665072663	2.460888935323089	0.6017153573321485	0.5473636256251218	NA	toluene_vapor_phase	glucose	lcl|AE015451.2_cds_AMM02815.1_1871	rsem/genbank
PRJNA341451	Toluene (vapor phase)	PP_5480	2.142248447595921	0.018748597509732286	1.7564343585773061	0.010674237507468516	0.9914833524249648	NA	toluene_vapor_phase	glucose	lcl|AE015451.2_cds_AMM02816.1_1906	rsem/genbank
PRJNA341451	Toluene (vapor phase)	PP_5481	18.778309963063816	0.84408131575446	0.7570679695364004	1.1149346554330428	0.26487842459250727	0.7591276883544892	toluene_vapor_phase	glucose	lcl|AE015451.2_cds_AMM02817.1_1917	rsem/genbank
PRJNA341451	Toluene (vapor phase)	PP_1906	15.377287232453131	0.3575518766862486	0.7070783331524396	0.5056750573760881	0.6130847809945824	0.9301946352622323	toluene_vapor_phase	glucose	lcl|AE015451.2_cds_AMM02818.1_1927	rsem/genbank
PRJNA341451	Toluene (vapor phase)	PP_5482	23.32365151984846	-1.5684500717027228	0.6566766237013855	-2.388466430953622	0.01691885388804191	0.16055647057019362	toluene_vapor_phase	glucose	lcl|AE015451.2_cds_AMM02819.1_1940	rsem/genbank
PRJNA341451	Toluene (vapor phase)	PP_5483	2.614918404564558	-0.7690798732005809	1.6627515794116259	-0.46253444153859963	0.6436981095468711	NA	toluene_vapor_phase	glucose	lcl|AE015451.2_cds_AMM02820.1_1942	rsem/genbank
PRJNA341451	Toluene (vapor phase)	PP_5484	2.5606654932140733	1.2373255800869754	1.7531736733726924	0.7057632674272669	0.48033536882594063	NA	toluene_vapor_phase	glucose	lcl|AE015451.2_cds_AMM02821.1_1946	rsem/genbank
PRJNA341451	Toluene (vapor phase)	PP_5485	1.8769778412358578	-0.06514496736856851	2.0998017021129307	-0.031024342585786183	0.9752501264381953	NA	toluene_vapor_phase	glucose	lcl|AE015451.2_cds_AMM02822.1_1954	rsem/genbank
PRJNA341451	Toluene (vapor phase)	PP_5486	1.866840470026722	-1.8563024776206682	1.916497816404508	-0.9685909692833512	0.33274931091297616	NA	toluene_vapor_phase	glucose	lcl|AE015451.2_cds_AMM02823.1_1956	rsem/genbank
PRJNA341451	Toluene (vapor phase)	PP_5487	5.453336476664277	-3.934331308428729	1.4862625925911792	-2.64713068070262	0.008117797606635089	NA	toluene_vapor_phase	glucose	lcl|AE015451.2_cds_AMM02824.1_1960	rsem/genbank
PRJNA341451	Toluene (vapor phase)	PP_5488	17.965514602762255	-4.642886396358186	0.9478403805075837	-4.898384255239101	9.662793077369845e-7	6.197515559968246e-5	toluene_vapor_phase	glucose	lcl|AE015451.2_cds_AMM02825.1_1961	rsem/genbank
PRJNA341451	Toluene (vapor phase)	PP_5489	15.688100244361355	-3.57764566387515	0.8544686400306573	-4.186982993017495	2.826869986173039e-5	0.0011684395942848562	toluene_vapor_phase	glucose	lcl|AE015451.2_cds_AMM02826.1_1962	rsem/genbank
PRJNA341451	Toluene (vapor phase)	PP_5490	3.2155333550461465	-2.65100268774054	1.5921116299472369	-1.6650859386212733	0.09589561165751273	NA	toluene_vapor_phase	glucose	lcl|AE015451.2_cds_AMM02827.1_1963	rsem/genbank
PRJNA341451	Toluene (vapor phase)	PP_5491	16.631373740479262	-3.460328945744599	0.8766743253116516	-3.9471088017941858	7.910061614572661e-5	0.0028293681929048363	toluene_vapor_phase	glucose	lcl|AE015451.2_cds_AMM02828.1_1965	rsem/genbank
PRJNA341451	Toluene (vapor phase)	PP_5492	24.410528748612567	-2.2937545407188944	0.7263462458055193	-3.1579354253770755	0.0015889074997598336	0.030785082807846777	toluene_vapor_phase	glucose	lcl|AE015451.2_cds_AMM02829.1_1966	rsem/genbank
PRJNA341451	Toluene (vapor phase)	PP_1939	0.7438515434975047	0	3.4617432517455566	0	1	NA	toluene_vapor_phase	glucose	lcl|AE015451.2_cds_AMM02830.1_1969	rsem/genbank
PRJNA341451	Toluene (vapor phase)	PP_5493	2.221850685589857	-3.264113000689084	2.0568950033711926	-1.5869127959080533	0.11253239642448673	NA	toluene_vapor_phase	glucose	lcl|AE015451.2_cds_AMM02831.1_1988	rsem/genbank
PRJNA341451	Toluene (vapor phase)	PP_5494	4.350520893770082	-0.6541265923394454	1.2830297004282902	-0.5098296571942881	0.6101708063812412	NA	toluene_vapor_phase	glucose	lcl|AE015451.2_cds_AMM02832.1_1989	rsem/genbank
PRJNA341451	Toluene (vapor phase)	PP_5495	59.79340943038272	-3.1510494176828043	0.5330942291948912	-5.910867619860931	3.4031045016902304e-9	3.956108983214893e-7	toluene_vapor_phase	glucose	lcl|AE015451.2_cds_AMM02833.1_1991	rsem/genbank
PRJNA341451	Toluene (vapor phase)	PP_1994	3.4772011179585522	0.49415459057680616	1.635686005765167	0.3021084663163348	0.7625693786339792	NA	toluene_vapor_phase	glucose	lcl|AE015451.2_cds_AMM02834.1_2024	rsem/genbank
PRJNA341451	Toluene (vapor phase)	PP_5496	18.7702615090855	0.8326458051265884	0.7501022072281565	1.1100431342596022	0.26698043967389656	0.7617686987865404	toluene_vapor_phase	glucose	lcl|AE015451.2_cds_AMM02835.1_2052	rsem/genbank
PRJNA341451	Toluene (vapor phase)	PP_5497	1.4869813388798003	-2.098881109415899	2.3137357179037643	-0.9071395203759387	0.36433302137362406	NA	toluene_vapor_phase	glucose	lcl|AE015451.2_cds_AMM02836.1_2056	rsem/genbank
PRJNA341451	Toluene (vapor phase)	PP_5499	0.29930175718681407	2.2302634869617357	4.9042765761395115	0.454758913437408	0.64928269189936	NA	toluene_vapor_phase	glucose	lcl|AE015451.2_cds_AMM02837.1_2076	rsem/genbank
PRJNA341451	Toluene (vapor phase)	PP_5500	1.1079257731299168	1.4035111330769585	2.6704192366579047	0.5255770756180917	0.5991820880685692	NA	toluene_vapor_phase	glucose	lcl|AE015451.2_cds_AMM02838.1_2085	rsem/genbank
PRJNA341451	Toluene (vapor phase)	PP_5501	6.124975890636256	-1.4573185934217185	1.0447448010158658	-1.3949038961521354	0.1630448220726068	NA	toluene_vapor_phase	glucose	lcl|AE015451.2_cds_AMM02839.1_2096	rsem/genbank
PRJNA341451	Toluene (vapor phase)	PP_5502	29.353629534826048	-1.4479267282532284	0.575262390810187	-2.516984860098363	0.01183639152253045	0.1258039327537522	toluene_vapor_phase	glucose	lcl|AE015451.2_cds_AMM02840.1_2129	rsem/genbank
PRJNA341451	Toluene (vapor phase)	PP_2110	5.817056928637368	2.4540678196899894	1.3077182424716467	1.8766028797240681	0.06057254240309647	NA	toluene_vapor_phase	glucose	lcl|AE015451.2_cds_AMM02841.1_2144	rsem/genbank
PRJNA341451	Toluene (vapor phase)	PP_5503	0.316470478469844	0	4.6559979181095335	0	1	NA	toluene_vapor_phase	glucose	lcl|AE015451.2_cds_AMM02842.1_2162	rsem/genbank
PRJNA341451	Toluene (vapor phase)	PP_5504	7.732422335090304	-0.1724423096388252	1.006667554672597	-0.17130015648006994	0.863987757428726	NA	toluene_vapor_phase	glucose	lcl|AE015451.2_cds_AMM02843.1_2272	rsem/genbank
PRJNA341451	Toluene (vapor phase)	PP_5505	0	NA	NA	NA	NA	NA	toluene_vapor_phase	glucose	lcl|AE015451.2_cds_AMM02844.1_2298	rsem/genbank
PRJNA341451	Toluene (vapor phase)	PP_5507	0.33294730589068944	1.4905632076150572	4.562335500471798	0.32671056467919024	0.7438868089232364	NA	toluene_vapor_phase	glucose	lcl|AE015451.2_cds_AMM02845.1_2302	rsem/genbank
PRJNA341451	Toluene (vapor phase)	PP_5508	0.1880427423136831	1.4985363171906922	4.97850805843056	0.30100108297566874	0.7634136687040598	NA	toluene_vapor_phase	glucose	lcl|AE015451.2_cds_AMM02846.1_2307	rsem/genbank
PRJNA341451	Toluene (vapor phase)	PP_5509	0.34810854466506574	-1.5182165094160847	4.502117441476463	-0.33722276887521346	0.7359489744395138	NA	toluene_vapor_phase	glucose	lcl|AE015451.2_cds_AMM02847.1_2308	rsem/genbank
PRJNA341451	Toluene (vapor phase)	PP_5510	0	NA	NA	NA	NA	NA	toluene_vapor_phase	glucose	lcl|AE015451.2_cds_AMM02848.1_2309	rsem/genbank
PRJNA341451	Toluene (vapor phase)	PP_5511	0	NA	NA	NA	NA	NA	toluene_vapor_phase	glucose	lcl|AE015451.2_cds_AMM02849.1_2311	rsem/genbank
PRJNA341451	Toluene (vapor phase)	PP_5512	0	NA	NA	NA	NA	NA	toluene_vapor_phase	glucose	lcl|AE015451.2_cds_AMM02850.1_2318	rsem/genbank
PRJNA341451	Toluene (vapor phase)	PP_5513	1.1449077132845205	0.38263576874497096	2.624557052257802	0.14579060813930664	0.8840866903032057	NA	toluene_vapor_phase	glucose	lcl|AE015451.2_cds_AMM02851.1_2322	rsem/genbank
PRJNA341451	Toluene (vapor phase)	PP_5514	1.1354121651712887	-1.6776462993354049	2.502680731391317	-0.6703397194426594	0.5026412524329439	NA	toluene_vapor_phase	glucose	lcl|AE015451.2_cds_AMM02852.1_2326	rsem/genbank
PRJNA341451	Toluene (vapor phase)	PP_5515	0.17292439383648517	-1.5010311129607896	4.996415735559423	-0.30042158066991337	0.7638556045045315	NA	toluene_vapor_phase	glucose	lcl|AE015451.2_cds_AMM02853.1_2337	rsem/genbank
PRJNA341451	Toluene (vapor phase)	PP_5516	18.209747814311374	-1.4685644865611276	0.6702333796965952	-2.191124063719305	0.028442815794204195	0.23488679081376873	toluene_vapor_phase	glucose	lcl|AE015451.2_cds_AMM02854.1_2338	rsem/genbank
PRJNA341451	Toluene (vapor phase)	PP_5517	14.7341042003919	-1.0282438432999716	0.7514887042034456	-1.3682758470599738	0.1712257480602766	0.6578832684580203	toluene_vapor_phase	glucose	lcl|AE015451.2_cds_AMM02855.1_2339	rsem/genbank
PRJNA341451	Toluene (vapor phase)	PP_5519	0.18858058839782899	1.501099858794215	4.978357750306051	0.3015251080945183	0.7630141068705425	NA	toluene_vapor_phase	glucose	lcl|AE015451.2_cds_AMM02856.1_2386	rsem/genbank
PRJNA341451	Toluene (vapor phase)	PP_5520	0	NA	NA	NA	NA	NA	toluene_vapor_phase	glucose	lcl|AE015451.2_cds_AMM02857.1_2398	rsem/genbank
PRJNA341451	Toluene (vapor phase)	PP_5521	3.629321369041686	1.7280144956376964	1.3665090584704038	1.2645466818726705	0.2060338764632517	NA	toluene_vapor_phase	glucose	lcl|AE015451.2_cds_AMM02858.1_2471	rsem/genbank
PRJNA341451	Toluene (vapor phase)	PP_5522	0.7905569510159886	-1.1006390712059584	2.9438686065708457	-0.37387506655333835	0.7084972674327028	NA	toluene_vapor_phase	glucose	lcl|AE015451.2_cds_AMM02859.1_2482	rsem/genbank
PRJNA341451	Toluene (vapor phase)	PP_5523	6.933944416757149	-0.34196856170335543	1.1251303604320013	-0.30393683588100345	0.7611760135031586	NA	toluene_vapor_phase	glucose	lcl|AE015451.2_cds_AMM02860.1_2483	rsem/genbank
PRJNA341451	Toluene (vapor phase)	PP_5524	0.8094252899857068	-1.5157418709894213	3.1940007491658577	-0.4745590217489057	0.6351013199476787	NA	toluene_vapor_phase	glucose	lcl|AE015451.2_cds_AMM02861.1_2491	rsem/genbank
PRJNA341451	Toluene (vapor phase)	PP_5525	1.4722665350633184	-0.09418601152546408	2.0082747473139566	-0.04689896721125271	0.9625937512361243	NA	toluene_vapor_phase	glucose	lcl|AE015451.2_cds_AMM02862.1_2511	rsem/genbank
PRJNA341451	Toluene (vapor phase)	PP_5526	18.379203331975557	-0.48937039564242374	0.7005044358430128	-0.6985971402929053	0.4848038313867939	0.9060848639582785	toluene_vapor_phase	glucose	lcl|AE015451.2_cds_AMM02863.1_2520	rsem/genbank
PRJNA341451	Toluene (vapor phase)	PP_5527	6.742329847013116	1.9132683484287143	1.4181198033879765	1.3491584729708992	0.17728607004165176	NA	toluene_vapor_phase	glucose	lcl|AE015451.2_cds_AMM02864.1_2521	rsem/genbank
PRJNA341451	Toluene (vapor phase)	PP_5528	0	NA	NA	NA	NA	NA	toluene_vapor_phase	glucose	lcl|AE015451.2_cds_AMM02865.1_2526	rsem/genbank
PRJNA341451	Toluene (vapor phase)	PP_5529	1.0084842744480644	-0.07364404548039433	2.488608183006183	-0.02959246296113757	0.9763920763684604	NA	toluene_vapor_phase	glucose	lcl|AE015451.2_cds_AMM02866.1_2541	rsem/genbank
PRJNA341451	Toluene (vapor phase)	PP_5530	0.315494939468497	0	4.6615004057497575	0	1	NA	toluene_vapor_phase	glucose	lcl|AE015451.2_cds_AMM02867.1_2556	rsem/genbank
PRJNA341451	Toluene (vapor phase)	PP_5531	10.117691723480242	-1.555612243910847	0.8512004020476017	-1.8275511150708461	0.06761694817371731	0.4025887937711442	toluene_vapor_phase	glucose	lcl|AE015451.2_cds_AMM02868.1_2557	rsem/genbank
PRJNA341451	Toluene (vapor phase)	PP_5532	0.36560306265746184	0.03195460787638837	4.403073873365747	0.007257340847647872	0.994209530614924	NA	toluene_vapor_phase	glucose	lcl|AE015451.2_cds_AMM02869.1_2561	rsem/genbank
PRJNA341451	Toluene (vapor phase)	PP_5533	0.187962808888827	1.4981527176172849	4.978530377222906	0.3009226828205024	0.7634734531500221	NA	toluene_vapor_phase	glucose	lcl|AE015451.2_cds_AMM02870.1_2562	rsem/genbank
PRJNA341451	Toluene (vapor phase)	PP_5534	0.48745199456745225	2.9212702576548564	3.7926066006748225	0.7702539612558476	0.4411492602625841	NA	toluene_vapor_phase	glucose	lcl|AE015451.2_cds_AMM02871.1_2564	rsem/genbank
PRJNA341451	Toluene (vapor phase)	PP_5535	0.17350904410470327	-1.5039346029155098	4.996709941225999	-0.30098497223284937	0.7634259539196067	NA	toluene_vapor_phase	glucose	lcl|AE015451.2_cds_AMM02872.1_2569	rsem/genbank
PRJNA341451	Toluene (vapor phase)	PP_5536	7.10454317155169	-0.05641193760567019	0.9692606728510512	-0.05820099709579278	0.9535885265029058	NA	toluene_vapor_phase	glucose	lcl|AE015451.2_cds_AMM02873.1_2595	rsem/genbank
PRJNA341451	Toluene (vapor phase)	PP_5537	0.17744539087974084	-1.520026486979165	4.9953371405006886	-0.30428906883085993	0.7609076723729931	NA	toluene_vapor_phase	glucose	lcl|AE015451.2_cds_AMM02874.1_2703	rsem/genbank
PRJNA341451	Toluene (vapor phase)	PP_5538	8.258855662337805	3.549063369950911	1.3911190783861485	2.55122902495753	0.010734376096644179	NA	toluene_vapor_phase	glucose	lcl|AE015451.2_cds_AMM02875.1_2720	rsem/genbank
PRJNA341451	Toluene (vapor phase)	PP_5539	5.737567692677109	1.4843796493388661	1.2253513991519427	1.21139099393545	0.2257455893648694	NA	toluene_vapor_phase	glucose	lcl|AE015451.2_cds_AMM02876.1_2871	rsem/genbank
PRJNA341451	Toluene (vapor phase)	PP_5540	23.614016742578272	-0.2619886897306218	0.620491067801192	-0.4222279792987513	0.6728586209704324	0.9510728307298085	toluene_vapor_phase	glucose	lcl|AE015451.2_cds_AMM02877.1_2922	rsem/genbank
PRJNA341451	Toluene (vapor phase)	PP_5541	2.4193133395187503	-2.304248569654369	1.8214958895160147	-1.2650308918713098	0.20586025420502158	NA	toluene_vapor_phase	glucose	lcl|AE015451.2_cds_AMM02878.1_2988	rsem/genbank
PRJNA341451	Toluene (vapor phase)	PP_5542	0.8705823081594304	-0.6605201364770513	2.799565917546718	-0.2359366258665809	0.8134818470701978	NA	toluene_vapor_phase	glucose	lcl|AE015451.2_cds_AMM02879.1_2989	rsem/genbank
PRJNA341451	Toluene (vapor phase)	PP_5543	0.1434164136188471	0	4.997454995184763	0	1	NA	toluene_vapor_phase	glucose	lcl|AE015451.2_cds_AMM02880.1_3004	rsem/genbank
PRJNA341451	Toluene (vapor phase)	PP_5545	2.1529851380780367	1.5680634422850976	1.835392023544414	0.8543479660857056	0.39291221759200373	NA	toluene_vapor_phase	glucose	lcl|AE015451.2_cds_AMM02881.1_3032	rsem/genbank
PRJNA341451	Toluene (vapor phase)	PP_5546	5.310281725014998	2.7120019648621456	1.428918705200409	1.8979399982602798	0.057703986567039546	NA	toluene_vapor_phase	glucose	lcl|AE015451.2_cds_AMM02882.1_3033	rsem/genbank
PRJNA341451	Toluene (vapor phase)	PP_5547	32.29366594233835	4.425268571245669	1.152785340357204	3.8387620108653087	1.2365621404815123e-4	0.004107152823742166	toluene_vapor_phase	glucose	lcl|AE015451.2_cds_AMM02883.1_3034	rsem/genbank
PRJNA341451	Toluene (vapor phase)	PP_5548	0	NA	NA	NA	NA	NA	toluene_vapor_phase	glucose	lcl|AE015451.2_cds_AMM02884.1_3036	rsem/genbank
PRJNA341451	Toluene (vapor phase)	PP_5549	0.52110963834599	2.519912880957204	3.786547710480028	0.6654908570101576	0.5057365895275012	NA	toluene_vapor_phase	glucose	lcl|AE015451.2_cds_AMM02885.1_3065	rsem/genbank
PRJNA341451	Toluene (vapor phase)	PP_5550	64.16533685918529	-1.4301538931354811	0.5973620146065118	-2.3941158931532285	0.016660483583505702	0.15956762033515806	toluene_vapor_phase	glucose	lcl|AE015451.2_cds_AMM02886.1_3075	rsem/genbank
PRJNA341451	Toluene (vapor phase)	PP_5551	22.625314019523305	-1.1034639708832068	0.657482525724151	-1.6783168034281246	0.09328526940747267	0.47931105275662755	toluene_vapor_phase	glucose	lcl|AE015451.2_cds_AMM02887.1_3076	rsem/genbank
PRJNA341451	Toluene (vapor phase)	PP_5552	0.3161141910334635	0	4.658004487147332	0	1	NA	toluene_vapor_phase	glucose	lcl|AE015451.2_cds_AMM02888.1_3085	rsem/genbank
PRJNA341451	Toluene (vapor phase)	PP_5553	0.31637166283631385	-1.4970130586926482	4.658409954590703	-0.32135708820933484	0.7479397984986206	NA	toluene_vapor_phase	glucose	lcl|AE015451.2_cds_AMM02889.1_3086	rsem/genbank
PRJNA341451	Toluene (vapor phase)	PP_5554	2.5977232839577566	-0.7518758773679247	1.6506176485539719	-0.4555118370548186	0.6487410536680469	NA	toluene_vapor_phase	glucose	lcl|AE015451.2_cds_AMM02890.1_3090	rsem/genbank
PRJNA341451	Toluene (vapor phase)	PP_5555	0.9325321020837019	-2.5084042577162515	2.9840004721145683	-0.8406179158338764	0.4005620186824182	NA	toluene_vapor_phase	glucose	lcl|AE015451.2_cds_AMM02891.1_3092	rsem/genbank
PRJNA341451	Toluene (vapor phase)	PP_5556	0.1455176812581978	0	4.9974549951849285	0	1	NA	toluene_vapor_phase	glucose	lcl|AE015451.2_cds_AMM02892.1_3123	rsem/genbank
PRJNA341451	Toluene (vapor phase)	PP_5557	2.372599511551178	-3.0405182680070006	2.014175271601311	-1.5095599230496588	0.13115575412421515	NA	toluene_vapor_phase	glucose	lcl|AE015451.2_cds_AMM02893.1_3124	rsem/genbank
PRJNA341451	Toluene (vapor phase)	PP_5558	13.42930908847933	-0.5209897738807215	0.7250344179194509	-0.7185724718776066	0.47240437977060873	0.9021274603422302	toluene_vapor_phase	glucose	lcl|AE015451.2_cds_AMM02894.1_3126	rsem/genbank
PRJNA341451	Toluene (vapor phase)	PP_5559	3.2111673838345514	0.8480853237564178	1.4653478538396085	0.5787604093691504	0.5627508483547684	NA	toluene_vapor_phase	glucose	lcl|AE015451.2_cds_AMM02895.1_3139	rsem/genbank
PRJNA341451	Toluene (vapor phase)	PP_5560	1.0212260410744973	0.9534502708873078	2.5713103027249327	0.3708032709536822	0.7107840649092165	NA	toluene_vapor_phase	glucose	lcl|AE015451.2_cds_AMM02896.1_3141	rsem/genbank
PRJNA341451	Toluene (vapor phase)	PP_5561	0.9592946677124141	-1.0913770018712419	2.796080296946101	-0.3903239127514513	0.6962970430374265	NA	toluene_vapor_phase	glucose	lcl|AE015451.2_cds_AMM02897.1_3151	rsem/genbank
PRJNA341451	Toluene (vapor phase)	PP_5562	3.1366980203104378	-4.178863914162145	1.9471375917349694	-2.146157483631461	0.03186041635890756	NA	toluene_vapor_phase	glucose	lcl|AE015451.2_cds_AMM02898.1_3162	rsem/genbank
PRJNA341451	Toluene (vapor phase)	PP_5563	4.031398654434812	-0.4417944408613297	1.2648003695788599	-0.3492997404866618	0.7268642932579439	NA	toluene_vapor_phase	glucose	lcl|AE015451.2_cds_AMM02899.1_3163	rsem/genbank
PRJNA341451	Toluene (vapor phase)	PP_5565	0.49817315613475893	-0.1160223744141549	3.7100929141409265	-0.031272094014664305	0.9750525452696949	NA	toluene_vapor_phase	glucose	lcl|AE015451.2_cds_AMM02900.1_3164	rsem/genbank
PRJNA341451	Toluene (vapor phase)	PP_5566	0	NA	NA	NA	NA	NA	toluene_vapor_phase	glucose	lcl|AE015451.2_cds_AMM02901.1_3165	rsem/genbank
PRJNA341451	Toluene (vapor phase)	PP_5567	0.6227899245019884	0.7950175814520709	3.348116453441248	0.23745218916592312	0.8123060060889105	NA	toluene_vapor_phase	glucose	lcl|AE015451.2_cds_AMM02902.1_3166	rsem/genbank
PRJNA341451	Toluene (vapor phase)	PP_5568	2.8034029632114654	-0.09963278539678526	1.4688796057474556	-0.0678291025397456	0.9459216766288385	NA	toluene_vapor_phase	glucose	lcl|AE015451.2_cds_AMM02903.1_3167	rsem/genbank
PRJNA341451	Toluene (vapor phase)	PP_5569	0.18821623080485103	1.4993665614606635	4.978459599972255	0.30117078010817233	0.7632842701054848	NA	toluene_vapor_phase	glucose	lcl|AE015451.2_cds_AMM02904.1_3168	rsem/genbank
PRJNA341451	Toluene (vapor phase)	PP_5571	2.973736085700604	-3.9515184833620407	1.9416061109043135	-2.035180287685436	0.04183273575404987	NA	toluene_vapor_phase	glucose	lcl|AE015451.2_cds_AMM02905.1_3169	rsem/genbank
PRJNA341451	Toluene (vapor phase)	PP_5572	0	NA	NA	NA	NA	NA	toluene_vapor_phase	glucose	lcl|AE015451.2_cds_AMM02906.1_3170	rsem/genbank
PRJNA341451	Toluene (vapor phase)	PP_5573	0.17054954010573586	0	4.997454995181068	0	1	NA	toluene_vapor_phase	glucose	lcl|AE015451.2_cds_AMM02907.1_3171	rsem/genbank
PRJNA341451	Toluene (vapor phase)	PP_5574	2.4050420356304425	-0.5037773509653541	1.7540065125376256	-0.2872152112117927	0.7739475399155396	NA	toluene_vapor_phase	glucose	lcl|AE015451.2_cds_AMM02908.1_3174	rsem/genbank
PRJNA341451	Toluene (vapor phase)	PP_5575	4.81315952008878	1.2903633084212487	1.2492012926610712	1.0329506669597608	0.30162698598091575	NA	toluene_vapor_phase	glucose	lcl|AE015451.2_cds_AMM02909.1_3178	rsem/genbank
PRJNA341451	Toluene (vapor phase)	PP_5576	133.09663697300107	-2.0822096871905873	0.5050318664362483	-4.122927335028731	3.740877349839969e-5	0.0014804323129153918	toluene_vapor_phase	glucose	lcl|AE015451.2_cds_AMM02910.1_3181	rsem/genbank
PRJNA341451	Toluene (vapor phase)	PP_5578	7.6562305717213555	-0.04085716395047593	1.0910445099262345	-0.03744775174501202	0.9701279989633307	NA	toluene_vapor_phase	glucose	lcl|AE015451.2_cds_AMM02911.1_3182	rsem/genbank
PRJNA341451	Toluene (vapor phase)	PP_5579	8.09662185741129	-0.596162287379058	0.9589112183481256	-0.6217074907164405	0.5341342252010549	NA	toluene_vapor_phase	glucose	lcl|AE015451.2_cds_AMM02912.1_3184	rsem/genbank
PRJNA341451	Toluene (vapor phase)	PP_5580	2.5552305657015144	-3.679331513440026	2.0284110971181626	-1.8138983358291552	0.06969337900332734	NA	toluene_vapor_phase	glucose	lcl|AE015451.2_cds_AMM02913.1_3185	rsem/genbank
PRJNA341451	Toluene (vapor phase)	PP_5582	8.569222054003712	-1.1650610050646713	0.9046345730206691	-1.2878802555317017	0.19778764953493125	NA	toluene_vapor_phase	glucose	lcl|AE015451.2_cds_AMM02914.1_3186	rsem/genbank
PRJNA341451	Toluene (vapor phase)	PP_5583	4.660301440663461	-1.4862633158416425	1.2957191549055875	-1.1470566829352298	0.2513581949613526	NA	toluene_vapor_phase	glucose	lcl|AE015451.2_cds_AMM02915.1_3187	rsem/genbank
PRJNA341451	Toluene (vapor phase)	PP_5584	0	NA	NA	NA	NA	NA	toluene_vapor_phase	glucose	lcl|AE015451.2_cds_AMM02916.1_3189	rsem/genbank
PRJNA341451	Toluene (vapor phase)	PP_5586	1.458207574368449	-1.020986672988754	2.422018791275977	-0.4215436629419683	0.6733581347222616	NA	toluene_vapor_phase	glucose	lcl|AE015451.2_cds_AMM02917.1_3203	rsem/genbank
PRJNA341451	Toluene (vapor phase)	PP_5587	17.882611734742394	0.11149046068438281	0.659804024514671	0.16897511464315687	0.8658162155487972	0.9868542647522367	toluene_vapor_phase	glucose	lcl|AE015451.2_cds_AMM02918.1_3205	rsem/genbank
PRJNA341451	Toluene (vapor phase)	PP_5588	0.14460495482943012	0	4.997454995184856	0	1	NA	toluene_vapor_phase	glucose	lcl|AE015451.2_cds_AMM02919.1_3212	rsem/genbank
PRJNA341451	Toluene (vapor phase)	PP_5589	1.8061680719625843	-2.4155202828518565	2.173621459401705	-1.1112883857508173	0.2664442369870471	NA	toluene_vapor_phase	glucose	lcl|AE015451.2_cds_AMM02920.1_3239	rsem/genbank
PRJNA341451	Toluene (vapor phase)	PP_5590	0.8126138023199851	1.8646332884859995	2.9601647549803736	0.6299086175351623	0.5287543743878825	NA	toluene_vapor_phase	glucose	lcl|AE015451.2_cds_AMM02921.1_3282	rsem/genbank
PRJNA341451	Toluene (vapor phase)	PP_5591	0.7062891016912517	0.005842481621565408	3.366150743469318	0.0017356565605091895	0.998615147122826	NA	toluene_vapor_phase	glucose	lcl|AE015451.2_cds_AMM02922.1_3315	rsem/genbank
PRJNA341451	Toluene (vapor phase)	PP_5592	0.1879221619315188	1.4979573942110145	4.978541724608573	0.3008827638837933	0.7635038940847084	NA	toluene_vapor_phase	glucose	lcl|AE015451.2_cds_AMM02923.1_3323	rsem/genbank
PRJNA341451	Toluene (vapor phase)	PP_5593	0.1786368414299341	-1.5242785450201348	4.994327163944505	-0.3052019811646188	0.7602123235978979	NA	toluene_vapor_phase	glucose	lcl|AE015451.2_cds_AMM02924.1_3334	rsem/genbank
PRJNA341451	Toluene (vapor phase)	PP_5594	0	NA	NA	NA	NA	NA	toluene_vapor_phase	glucose	lcl|AE015451.2_cds_AMM02925.1_3335	rsem/genbank
PRJNA341451	Toluene (vapor phase)	PP_5595	1.4700554456864217	-0.597022429208547	2.08684965019893	-0.2860878976842608	0.7748108006005422	NA	toluene_vapor_phase	glucose	lcl|AE015451.2_cds_AMM02926.1_3348	rsem/genbank
PRJNA341451	Toluene (vapor phase)	PP_5596	0.7649449953538419	2.8288638391317815	3.0995761629217973	0.912661502876306	0.3614205968537799	NA	toluene_vapor_phase	glucose	lcl|AE015451.2_cds_AMM02927.1_3356	rsem/genbank
PRJNA341451	Toluene (vapor phase)	PP_5597	4.622992866980702	-0.5611029249653086	1.2533458793386025	-0.4476840225951081	0.6543812541816669	NA	toluene_vapor_phase	glucose	lcl|AE015451.2_cds_AMM02928.1_3357	rsem/genbank
PRJNA341451	Toluene (vapor phase)	PP_5598	0	NA	NA	NA	NA	NA	toluene_vapor_phase	glucose	lcl|AE015451.2_cds_AMM02929.1_3376	rsem/genbank
PRJNA341451	Toluene (vapor phase)	PP_5599	4.733484550541238	-0.2900366508221008	1.2555063669546283	-0.23101169253774256	0.8173057183655683	NA	toluene_vapor_phase	glucose	lcl|AE015451.2_cds_AMM02930.1_3417	rsem/genbank
PRJNA341451	Toluene (vapor phase)	PP_5600	3.619237728454287	1.4860838385869872	1.3974265652651046	1.0634432431195864	0.287580991120433	NA	toluene_vapor_phase	glucose	lcl|AE015451.2_cds_AMM02931.1_3419	rsem/genbank
PRJNA341451	Toluene (vapor phase)	PP_3333	0.3329800261675152	1.4891378424079158	4.562197289302856	0.3264080327914686	0.7441156607711903	NA	toluene_vapor_phase	glucose	lcl|AE015451.2_cds_AMM02932.1_3423	rsem/genbank
PRJNA341451	Toluene (vapor phase)	PP_5743	2.384887040258115	1.0765913932105056	1.7680261713081906	0.6089227697426665	0.5425756308830252	NA	toluene_vapor_phase	glucose	lcl|AE015451.2_cds_AMM02933.1_3424	rsem/genbank
PRJNA341451	Toluene (vapor phase)	PP_3399	4.590242791846464	0.9203991502681351	1.214876670595825	0.7576070662520287	0.4486862486802706	NA	toluene_vapor_phase	glucose	lcl|AE015451.2_cds_AMM02934.1_3487	rsem/genbank
PRJNA341451	Toluene (vapor phase)	PP_3408	4.862038843610666	0.7404331440919399	1.279447664412934	0.5787131155784185	0.5627827647405854	NA	toluene_vapor_phase	glucose	lcl|AE015451.2_cds_AMM02935.1_3496	rsem/genbank
PRJNA341451	Toluene (vapor phase)	PP_5602	1.529984637630555	0.4100043083828705	2.033329866840219	0.20164180690465855	0.8401967592989229	NA	toluene_vapor_phase	glucose	lcl|AE015451.2_cds_AMM02936.1_3550	rsem/genbank
PRJNA341451	Toluene (vapor phase)	PP_5603	3.240822928736376	1.144172284625856	1.6413583442565316	0.6970886574705412	0.48574731209189814	NA	toluene_vapor_phase	glucose	lcl|AE015451.2_cds_AMM02937.1_3553	rsem/genbank
PRJNA341451	Toluene (vapor phase)	PP_5604	1.5109342679209325	2.377236743302569	2.5592501104044523	0.9288801956628152	0.3529511774946257	NA	toluene_vapor_phase	glucose	lcl|AE015451.2_cds_AMM02938.1_3554	rsem/genbank
PRJNA341451	Toluene (vapor phase)	PP_5605	0.35848786531179555	1.486235067709732	4.445372541355454	0.334333074198672	0.7381282353352135	NA	toluene_vapor_phase	glucose	lcl|AE015451.2_cds_AMM02939.1_3567	rsem/genbank
PRJNA341451	Toluene (vapor phase)	PP_5606	2.544569854501308	0.1441547038418143	1.6993816697775168	0.0848277384683613	0.9323983409055643	NA	toluene_vapor_phase	glucose	lcl|AE015451.2_cds_AMM02940.1_3577	rsem/genbank
PRJNA341451	Toluene (vapor phase)	PP_3584	27.37596973144591	0.06466335108469544	0.577574476011221	0.11195673245685318	0.9108577133116995	0.9884045463401712	toluene_vapor_phase	glucose	lcl|AE015451.2_cds_AMM02941.1_3672	rsem/genbank
PRJNA341451	Toluene (vapor phase)	PP_5607	5.1881828932437735	-0.06991980936359944	1.195674378733437	-0.05847730001345737	0.9533684435117593	NA	toluene_vapor_phase	glucose	lcl|AE015451.2_cds_AMM02942.1_3692	rsem/genbank
PRJNA341451	Toluene (vapor phase)	PP_5608	6.228340824203239	0.7773377571016656	1.0831202177301773	0.7176837292638489	0.47295231786671854	NA	toluene_vapor_phase	glucose	lcl|AE015451.2_cds_AMM02943.1_3693	rsem/genbank
PRJNA341451	Toluene (vapor phase)	PP_5609	0.825772749892056	-0.9830499604129336	3.071107748536299	-0.320096213127481	0.7488953962515724	NA	toluene_vapor_phase	glucose	lcl|AE015451.2_cds_AMM02944.1_3733	rsem/genbank
PRJNA341451	Toluene (vapor phase)	PP_5610	3.6562687896955515	-2.0677321197972804	1.3870360623154205	-1.4907558469284163	0.13602560780424178	NA	toluene_vapor_phase	glucose	lcl|AE015451.2_cds_AMM02945.1_3764	rsem/genbank
PRJNA341451	Toluene (vapor phase)	PP_5611	8.03475095603391	-1.6704812288349615	0.9564783373533642	-1.7464914401065144	0.08072559319872923	NA	toluene_vapor_phase	glucose	lcl|AE015451.2_cds_AMM02946.1_3772	rsem/genbank
PRJNA341451	Toluene (vapor phase)	PP_5612	4.478174293816482	-2.5985267103431604	1.410235813362828	-1.8426185789075593	0.06538471936715515	NA	toluene_vapor_phase	glucose	lcl|AE015451.2_cds_AMM02947.1_3774	rsem/genbank
PRJNA341451	Toluene (vapor phase)	PP_5613	1.3127028516870232	-2.0949599715196423	2.3696932160350546	-0.8840637924536523	0.3766617773586662	NA	toluene_vapor_phase	glucose	lcl|AE015451.2_cds_AMM02948.1_3775	rsem/genbank
PRJNA341451	Toluene (vapor phase)	PP_5614	0.9956339067613559	-3.514412008075143	2.8043143069078336	-1.2532161603348577	0.21012705028553336	NA	toluene_vapor_phase	glucose	lcl|AE015451.2_cds_AMM02949.1_3776	rsem/genbank
PRJNA341451	Toluene (vapor phase)	PP_5615	1.653972820965459	-0.5184974903120833	1.9121142151422332	-0.2711644975002263	0.7862645172149111	NA	toluene_vapor_phase	glucose	lcl|AE015451.2_cds_AMM02950.1_3777	rsem/genbank
PRJNA341451	Toluene (vapor phase)	PP_5616	1.1937522946856332	-0.5439326315663103	2.4060657746681113	-0.22606723278017596	0.8211491293433393	NA	toluene_vapor_phase	glucose	lcl|AE015451.2_cds_AMM02951.1_3778	rsem/genbank
PRJNA341451	Toluene (vapor phase)	PP_5617	0.6693681558326715	-0.11392974603811679	3.4200906851422705	-0.03331190793655154	0.973425857870636	NA	toluene_vapor_phase	glucose	lcl|AE015451.2_cds_AMM02952.1_3779	rsem/genbank
PRJNA341451	Toluene (vapor phase)	PP_5618	8.770448522875071	0.22703799792024693	0.8753095124372268	0.2593802474373647	0.7953418685967634	NA	toluene_vapor_phase	glucose	lcl|AE015451.2_cds_AMM02953.1_3781	rsem/genbank
PRJNA341451	Toluene (vapor phase)	PP_5619	0.8752843456810956	-3.1092179394680928	3.174659938374353	-0.9793861389324833	0.3273892232733365	NA	toluene_vapor_phase	glucose	lcl|AE015451.2_cds_AMM02954.1_3782	rsem/genbank
PRJNA341451	Toluene (vapor phase)	PP_5620	102.16671298890095	-1.696759596173974	0.5020808474980646	-3.3794549316691764	7.262971435851766e-4	0.0166779344082522	toluene_vapor_phase	glucose	lcl|AE015451.2_cds_AMM02955.1_3783	rsem/genbank
PRJNA341451	Toluene (vapor phase)	PP_5621	11.42684102228675	-1.1947612572650645	0.8047933741019315	-1.4845565280632411	0.13766133839558287	0.5954653242227538	toluene_vapor_phase	glucose	lcl|AE015451.2_cds_AMM02956.1_3788	rsem/genbank
PRJNA341451	Toluene (vapor phase)	PP_5622	2.484112993643985	0.16075207312266232	1.5501904064391008	0.10369827632459772	0.9174087945752544	NA	toluene_vapor_phase	glucose	lcl|AE015451.2_cds_AMM02957.1_3794	rsem/genbank
PRJNA341451	Toluene (vapor phase)	PP_5623	11.797105584470637	-0.8549436642469892	0.853322154584708	-1.0019002315287013	0.316391780790097	0.8083636157549181	toluene_vapor_phase	glucose	lcl|AE015451.2_cds_AMM02958.1_3803	rsem/genbank
PRJNA341451	Toluene (vapor phase)	PP_5624	14.219408968758797	-1.3866135382286346	0.7441238127205284	-1.8634177733933197	0.06240351135303731	0.3818109576205572	toluene_vapor_phase	glucose	lcl|AE015451.2_cds_AMM02959.1_3805	rsem/genbank
PRJNA341451	Toluene (vapor phase)	PP_5625	0.6432480653353546	-0.1105018954732351	3.264589215982739	-0.033848637045126896	0.9729978513922256	NA	toluene_vapor_phase	glucose	lcl|AE015451.2_cds_AMM02960.1_3809	rsem/genbank
PRJNA341451	Toluene (vapor phase)	PP_5626	4.265823169379623	-0.8396769196128056	1.2146566545454802	-0.6912874650384304	0.48938490755687114	NA	toluene_vapor_phase	glucose	lcl|AE015451.2_cds_AMM02961.1_3811	rsem/genbank
PRJNA341451	Toluene (vapor phase)	PP_3723	1.1508397063690543	1.4800173186707761	2.5177800377129933	0.5878262979696744	0.5566488904691953	NA	toluene_vapor_phase	glucose	lcl|AE015451.2_cds_AMM02962.1_3824	rsem/genbank
PRJNA341451	Toluene (vapor phase)	PP_3739	1.3246575587694702	0.48519710034490504	2.1539125493559683	0.225263138231857	0.8217745741538947	NA	toluene_vapor_phase	glucose	lcl|AE015451.2_cds_AMM02963.1_3840	rsem/genbank
PRJNA341451	Toluene (vapor phase)	PP_5627	1.243638216872359	0.4145782810783452	2.226205177880906	0.18622644722845202	0.852267184827104	NA	toluene_vapor_phase	glucose	lcl|AE015451.2_cds_AMM02964.1_3875	rsem/genbank
PRJNA341451	Toluene (vapor phase)	PP_5628	12.322414705560371	-0.3319007858761102	0.806477564372186	-0.4115437310825666	0.6806738817855529	0.9551062079220675	toluene_vapor_phase	glucose	lcl|AE015451.2_cds_AMM02965.1_3890	rsem/genbank
PRJNA341451	Toluene (vapor phase)	PP_5629	20.111822773670685	-1.7536342839950565	0.7363886711634196	-2.38139769481311	0.017247080714756037	0.16201803095679915	toluene_vapor_phase	glucose	lcl|AE015451.2_cds_AMM02966.1_3894	rsem/genbank
PRJNA341451	Toluene (vapor phase)	PP_5631	1.465370271600916	-0.06378391957935976	2.1652806008863066	-0.029457576793165432	0.9764996530603071	NA	toluene_vapor_phase	glucose	lcl|AE015451.2_cds_AMM02967.1_3896	rsem/genbank
PRJNA341451	Toluene (vapor phase)	PP_5632	0.14518147677310345	0	4.997454995184904	0	1	NA	toluene_vapor_phase	glucose	lcl|AE015451.2_cds_AMM02968.1_3915	rsem/genbank
PRJNA341451	Toluene (vapor phase)	PP_5633	0.32186767571642966	-0.0996955585036878	4.618823896348309	-0.02158461996840974	0.9827793021619782	NA	toluene_vapor_phase	glucose	lcl|AE015451.2_cds_AMM02969.1_3929	rsem/genbank
PRJNA341451	Toluene (vapor phase)	PP_5634	2.060823794810128	-2.4801367203628573	1.96598278038184	-1.26152514920866	0.20711970488619807	NA	toluene_vapor_phase	glucose	lcl|AE015451.2_cds_AMM02970.1_3941	rsem/genbank
PRJNA341451	Toluene (vapor phase)	PP_5635	1.8937493826963787	-1.326005546997	1.8284234703928441	-0.7252179642564435	0.4683183237760019	NA	toluene_vapor_phase	glucose	lcl|AE015451.2_cds_AMM02971.1_3944	rsem/genbank
PRJNA341451	Toluene (vapor phase)	PP_5636	1.667179723554928	0.49262180399507294	2.068182873189219	0.2381906408669901	0.8117332357614809	NA	toluene_vapor_phase	glucose	lcl|AE015451.2_cds_AMM02972.1_3952	rsem/genbank
PRJNA341451	Toluene (vapor phase)	PP_5637	0.6323113600753352	2.9227282317279224	3.2394209547051322	0.9022378605913424	0.3669305267961508	NA	toluene_vapor_phase	glucose	lcl|AE015451.2_cds_AMM02973.1_3955	rsem/genbank
PRJNA341451	Toluene (vapor phase)	PP_5638	2.6231979927774227	0.23336621648948094	1.5911737351667614	0.14666293901905264	0.8833980725839551	NA	toluene_vapor_phase	glucose	lcl|AE015451.2_cds_AMM02974.1_3958	rsem/genbank
PRJNA341451	Toluene (vapor phase)	PP_5639	5.312475482324605	-1.0744019567816292	1.103848817723627	-0.9733234656148625	0.3303925634759014	NA	toluene_vapor_phase	glucose	lcl|AE015451.2_cds_AMM02975.1_3960	rsem/genbank
PRJNA341451	Toluene (vapor phase)	PP_5640	1.3745702165139815	-4.098131433733683	2.3991740743244745	-1.708142596900801	0.08760988664404697	NA	toluene_vapor_phase	glucose	lcl|AE015451.2_cds_AMM02976.1_3972	rsem/genbank
PRJNA341451	Toluene (vapor phase)	PP_5641	25.083087170300544	-0.9854105754145317	0.6541193453023242	-1.5064690908340124	0.13194679602400694	0.5843358109634593	toluene_vapor_phase	glucose	lcl|AE015451.2_cds_AMM02977.1_3991	rsem/genbank
PRJNA341451	Toluene (vapor phase)	PP_5643	66.26631308536359	-2.111270541134511	0.5154648065015415	-4.095857786031407	4.2060808486678986e-5	0.0015646620757044584	toluene_vapor_phase	glucose	lcl|AE015451.2_cds_AMM02978.1_4005	rsem/genbank
PRJNA341451	Toluene (vapor phase)	PP_5644	28.436459433635832	-1.5974287191553733	0.6113855623671729	-2.6128008534752145	0.008980361342087418	0.10359925384860195	toluene_vapor_phase	glucose	lcl|AE015451.2_cds_AMM02979.1_4006	rsem/genbank
PRJNA341451	Toluene (vapor phase)	PP_5645	0.8699543772354846	-0.6597971041617309	2.800245351768649	-0.23562117646048397	0.8137266396175667	NA	toluene_vapor_phase	glucose	lcl|AE015451.2_cds_AMM02980.1_4022	rsem/genbank
PRJNA341451	Toluene (vapor phase)	PP_5646	0.3227785340337422	-0.10457040114685359	4.6145703930774005	-0.022660917970549557	0.9819207507651703	NA	toluene_vapor_phase	glucose	lcl|AE015451.2_cds_AMM02981.1_4024	rsem/genbank
PRJNA341451	Toluene (vapor phase)	PP_5647	2.5738104295171187	0.013219525772848238	1.6192423242629037	0.00816401941498528	0.9934861273143548	NA	toluene_vapor_phase	glucose	lcl|AE015451.2_cds_AMM02982.1_4027	rsem/genbank
PRJNA341451	Toluene (vapor phase)	PP_5648	6.548660958436775	-0.8136541226040437	1.0055407126830953	-0.8091707400220141	0.4184169428434031	NA	toluene_vapor_phase	glucose	lcl|AE015451.2_cds_AMM02983.1_4037	rsem/genbank
PRJNA341451	Toluene (vapor phase)	PP_5651	26.39986099104656	-1.2108660118758496	0.6108350658300407	-1.982312541652221	0.04744427120399028	0.32443508985081587	toluene_vapor_phase	glucose	lcl|AE015451.2_cds_AMM02984.1_4095	rsem/genbank
PRJNA341451	Toluene (vapor phase)	PP_4036	3.4375622676793887	0.19757610792514685	1.5090786307534825	0.1309249921765158	0.8958346439553438	NA	toluene_vapor_phase	glucose	lcl|AE015451.2_cds_AMM02985.1_4140	rsem/genbank
PRJNA341451	Toluene (vapor phase)	PP_4039	4.20996080406033	0.3251772672243365	1.2799175830156853	0.2540610985733692	0.7994483563289116	NA	toluene_vapor_phase	glucose	lcl|AE015451.2_cds_AMM02986.1_4143	rsem/genbank
PRJNA341451	Toluene (vapor phase)	PP_5652	4.343224350656261	-2.711821673422381	1.4585165258935437	-1.8593013005190422	0.06298444276712259	NA	toluene_vapor_phase	glucose	lcl|AE015451.2_cds_AMM02987.1_4187	rsem/genbank
PRJNA341451	Toluene (vapor phase)	PP_5654	0.49651219656256435	-1.0949943094713264	3.8426157319161147	-0.2849606585369672	0.7756742827557261	NA	toluene_vapor_phase	glucose	lcl|AE015451.2_cds_AMM02988.1_4188	rsem/genbank
PRJNA341451	Toluene (vapor phase)	PP_5655	0.3240430361782113	-1.5294151129406508	4.6155508361017255	-0.3313613406612131	0.740371562608422	NA	toluene_vapor_phase	glucose	lcl|AE015451.2_cds_AMM02989.1_4191	rsem/genbank
PRJNA341451	Toluene (vapor phase)	PP_5658	4.000882069624425	0.11533731447288381	1.383923665506677	0.0833408065398296	0.933580554208634	NA	toluene_vapor_phase	glucose	lcl|AE015451.2_cds_AMM02990.1_4207	rsem/genbank
PRJNA341451	Toluene (vapor phase)	PP_4112	14.477468463043136	1.1171844058057279	0.7917393095681257	1.4110508248164721	0.1582296283109294	0.6277958058158489	toluene_vapor_phase	glucose	lcl|AE015451.2_cds_AMM02991.1_4209	rsem/genbank
PRJNA341451	Toluene (vapor phase)	PP_5659	9.90580963996738	0.8387280335620296	0.9770673173497667	0.8584137639943032	0.39066402998880234	0.8477773859720544	toluene_vapor_phase	glucose	lcl|AE015451.2_cds_AMM02992.1_4213	rsem/genbank
PRJNA341451	Toluene (vapor phase)	PP_4140	8.490421469733217	1.3146372340422254	0.9996275956242198	1.3151269930891585	0.18846722610851116	NA	toluene_vapor_phase	glucose	lcl|AE015451.2_cds_AMM02993.1_4237	rsem/genbank
PRJNA341451	Toluene (vapor phase)	PP_4160	0.8517589332786002	-0.00726971407967867	3.036944017527582	-0.0023937596602775194	0.9980900579488139	NA	toluene_vapor_phase	glucose	lcl|AE015451.2_cds_AMM02994.1_4256	rsem/genbank
PRJNA341451	Toluene (vapor phase)	PP_5660	0	NA	NA	NA	NA	NA	toluene_vapor_phase	glucose	lcl|AE015451.2_cds_AMM02995.1_4258	rsem/genbank
PRJNA341451	Toluene (vapor phase)	PP_5661	218.75512321261954	-2.0761827871273377	0.3633958444455649	-5.713281587726964	1.10818079183321e-8	1.2124801604763356e-6	toluene_vapor_phase	glucose	lcl|AE015451.2_cds_AMM02996.1_4278	rsem/genbank
PRJNA341451	Toluene (vapor phase)	PP_5664	2.7091670299200774	-1.2644374383171546	1.6382343682428597	-0.7718293931736807	0.4402154803987443	NA	toluene_vapor_phase	glucose	lcl|AE015451.2_cds_AMM02997.1_4323	rsem/genbank
PRJNA341451	Toluene (vapor phase)	PP_4234	5.77394216679512	-0.6463500230117445	1.1933814209973292	-0.5416122721866901	0.5880856358427482	NA	toluene_vapor_phase	glucose	lcl|AE015451.2_cds_AMM02998.1_4331	rsem/genbank
PRJNA341451	Toluene (vapor phase)	PP_5665	0.5058673782541188	0.030923207871201317	3.6835211808602355	0.00839501291098308	0.9933018274876826	NA	toluene_vapor_phase	glucose	lcl|AE015451.2_cds_AMM02999.1_4336	rsem/genbank
PRJNA341451	Toluene (vapor phase)	PP_5666	1.1040496103750819	1.8691234594637793	2.6141624667035135	0.7149989655466072	0.4746096824845307	NA	toluene_vapor_phase	glucose	lcl|AE015451.2_cds_AMM03000.1_4337	rsem/genbank
PRJNA341451	Toluene (vapor phase)	PP_5667	0	NA	NA	NA	NA	NA	toluene_vapor_phase	glucose	lcl|AE015451.2_cds_AMM03001.1_4338	rsem/genbank
PRJNA341451	Toluene (vapor phase)	PP_5668	0.833072078447387	-0.0624462808124533	2.5974129265699473	-0.024041722505369092	0.9808193285678043	NA	toluene_vapor_phase	glucose	lcl|AE015451.2_cds_AMM03002.1_4340	rsem/genbank
PRJNA341451	Toluene (vapor phase)	PP_5669	0.7893794501532493	0.8200764121296545	2.9718094557790367	0.27595188195357495	0.782585024323567	NA	toluene_vapor_phase	glucose	lcl|AE015451.2_cds_AMM03003.1_4341	rsem/genbank
PRJNA341451	Toluene (vapor phase)	PP_5670	0.6689748688502728	-1.674003208915081	3.4222582554491736	-0.4891516314555188	0.6247343501296498	NA	toluene_vapor_phase	glucose	lcl|AE015451.2_cds_AMM03004.1_4371	rsem/genbank
PRJNA341451	Toluene (vapor phase)	PP_5671	0.5472518354886634	2.519643179542516	3.727990179491358	0.6758717320136001	0.4991220866179452	NA	toluene_vapor_phase	glucose	lcl|AE015451.2_cds_AMM03005.1_4372	rsem/genbank
PRJNA341451	Toluene (vapor phase)	PP_4320	18.35298857812409	0.031021971626045437	0.7098430305759433	0.04370257971100347	0.9651414828712425	0.994323119946329	toluene_vapor_phase	glucose	lcl|AE015451.2_cds_AMM03006.1_4421	rsem/genbank
PRJNA341451	Toluene (vapor phase)	PP_5748	4.719881812575158	-0.8300032725160219	1.3017313644546677	-0.6376148683055922	0.5237244146418587	NA	toluene_vapor_phase	glucose	lcl|AE015451.2_cds_AMM03007.1_4422	rsem/genbank
PRJNA341451	Toluene (vapor phase)	PP_5673	2.576195866019722	-3.3642215423346404	1.9683661941907533	-1.709144138048845	0.0874242534058098	NA	toluene_vapor_phase	glucose	lcl|AE015451.2_cds_AMM03008.1_4452	rsem/genbank
PRJNA341451	Toluene (vapor phase)	PP_5674	0.5215383100780974	-2.5085102107788466	3.521398086551918	-0.7123620076806281	0.4762406354998501	NA	toluene_vapor_phase	glucose	lcl|AE015451.2_cds_AMM03009.1_4510	rsem/genbank
PRJNA341451	Toluene (vapor phase)	PP_5675	0.655443680870731	0.9458098453185622	3.098427386819112	0.30525480420877105	0.7601720951663058	NA	toluene_vapor_phase	glucose	lcl|AE015451.2_cds_AMM03010.1_4515	rsem/genbank
PRJNA341451	Toluene (vapor phase)	PP_5676	4.8279654712492155	-0.06410988086393385	1.1531814539477163	-0.055593922920339045	0.9556653058264502	NA	toluene_vapor_phase	glucose	lcl|AE015451.2_cds_AMM03011.1_4516	rsem/genbank
PRJNA341451	Toluene (vapor phase)	PP_5677	0.17073188026126748	0	4.99745499518115	0	1	NA	toluene_vapor_phase	glucose	lcl|AE015451.2_cds_AMM03012.1_4517	rsem/genbank
PRJNA341451	Toluene (vapor phase)	PP_5678	0.49598314392381027	-1.092083932276023	3.8441118033616237	-0.28409265602551165	0.7763393748489977	NA	toluene_vapor_phase	glucose	lcl|AE015451.2_cds_AMM03013.1_4518	rsem/genbank
PRJNA341451	Toluene (vapor phase)	PP_5679	0.14974322898911252	1.332433932014749	4.9891974795472365	0.26706377878946286	0.7894200553316122	NA	toluene_vapor_phase	glucose	lcl|AE015451.2_cds_AMM03014.1_4522	rsem/genbank
PRJNA341451	Toluene (vapor phase)	PP_5680	0	NA	NA	NA	NA	NA	toluene_vapor_phase	glucose	lcl|AE015451.2_cds_AMM03015.1_4547	rsem/genbank
PRJNA341451	Toluene (vapor phase)	PP_5681	2.8037317302495457	-0.09830686805468157	1.468813544046303	-0.06692944005939976	0.946637875801103	NA	toluene_vapor_phase	glucose	lcl|AE015451.2_cds_AMM03016.1_4550	rsem/genbank
PRJNA341451	Toluene (vapor phase)	PP_5682	0.33292167036276793	1.4917078502886645	4.562443029066103	0.32695374841623076	0.7437028676953339	NA	toluene_vapor_phase	glucose	lcl|AE015451.2_cds_AMM03017.1_4552	rsem/genbank
PRJNA341451	Toluene (vapor phase)	PP_5683	2.444367970284338	-1.2585179362423167	1.7657822295673216	-0.7127254511733859	0.47601566412006646	NA	toluene_vapor_phase	glucose	lcl|AE015451.2_cds_AMM03018.1_4554	rsem/genbank
PRJNA341451	Toluene (vapor phase)	PP_5684	0.6484190133801419	1.4590655367418603	3.4050023740385615	0.4285064667991143	0.6682824264023386	NA	toluene_vapor_phase	glucose	lcl|AE015451.2_cds_AMM03019.1_4555	rsem/genbank
PRJNA341451	Toluene (vapor phase)	PP_5685	1.7033493392079533	-2.828981954707196	2.246865063489628	-1.259079595244352	0.208001583751607	NA	toluene_vapor_phase	glucose	lcl|AE015451.2_cds_AMM03020.1_4556	rsem/genbank
PRJNA341451	Toluene (vapor phase)	PP_5686	5.417286187522623	-1.206734626975213	1.1925435340516906	-1.011899853144403	0.31158593951069974	NA	toluene_vapor_phase	glucose	lcl|AE015451.2_cds_AMM03021.1_4558	rsem/genbank
PRJNA341451	Toluene (vapor phase)	PP_5687	1.7655754585432089	-2.5164057660237833	2.4697472630767505	-1.0188920152456842	0.3082542348575075	NA	toluene_vapor_phase	glucose	lcl|AE015451.2_cds_AMM03022.1_4559	rsem/genbank
PRJNA341451	Toluene (vapor phase)	PP_5688	0.3156742785606425	0	4.660486871184267	0	1	NA	toluene_vapor_phase	glucose	lcl|AE015451.2_cds_AMM03023.1_4565	rsem/genbank
PRJNA341451	Toluene (vapor phase)	PP_5689	2.628896539106834	-0.443053046436454	1.5498471607174613	-0.28586886350222696	0.7749785623187198	NA	toluene_vapor_phase	glucose	lcl|AE015451.2_cds_AMM03024.1_4577	rsem/genbank
PRJNA341451	Toluene (vapor phase)	PP_5690	1.7741868497095046	-2.09144085375815	2.2077910441589426	-0.9473001801014569	0.3434858390956271	NA	toluene_vapor_phase	glucose	lcl|AE015451.2_cds_AMM03025.1_4578	rsem/genbank
PRJNA341451	Toluene (vapor phase)	PP_5691	1.8226874454685789	-1.3893863911935316	1.9134270971845098	-0.7261245506755539	0.46776241978429284	NA	toluene_vapor_phase	glucose	lcl|AE015451.2_cds_AMM03026.1_4579	rsem/genbank
PRJNA341451	Toluene (vapor phase)	PP_5692	3.5014327868933828	-0.7814594938388093	1.5615766849185553	-0.5004297908556228	0.6167724810596951	NA	toluene_vapor_phase	glucose	lcl|AE015451.2_cds_AMM03027.1_4580	rsem/genbank
PRJNA341451	Toluene (vapor phase)	PP_5693	2.0994334346191543	-1.5681180620966646	2.0587247344256303	-0.7616938951938897	0.446242719753046	NA	toluene_vapor_phase	glucose	lcl|AE015451.2_cds_AMM03028.1_4583	rsem/genbank
PRJNA341451	Toluene (vapor phase)	PP_5694	5.200746430363809	-1.5984405037775409	1.162719753516458	-1.3747427090176425	0.16921122532927327	NA	toluene_vapor_phase	glucose	lcl|AE015451.2_cds_AMM03029.1_4606	rsem/genbank
PRJNA341451	Toluene (vapor phase)	PP_4496	14.750057183991762	-0.11185601392339785	0.7012875365875686	-0.15950092948704583	0.8732742260679338	0.9868542647522367	toluene_vapor_phase	glucose	lcl|AE015451.2_cds_AMM03030.1_4611	rsem/genbank
PRJNA341451	Toluene (vapor phase)	PP_5695	2.4568749075034133	-1.90719116831904	1.6777562688095253	-1.1367510309899262	0.25564237963916564	NA	toluene_vapor_phase	glucose	lcl|AE015451.2_cds_AMM03031.1_4649	rsem/genbank
PRJNA341451	Toluene (vapor phase)	PP_5696	6.167882930613279	-0.8379076147145478	1.0671966320969892	-0.7851482936823931	0.432366627346555	NA	toluene_vapor_phase	glucose	lcl|AE015451.2_cds_AMM03032.1_4652	rsem/genbank
PRJNA341451	Toluene (vapor phase)	PP_5698	8.826791366235195	-0.870908042951538	0.9139869367410236	-0.9528670574405683	0.340657432943925	NA	toluene_vapor_phase	glucose	lcl|AE015451.2_cds_AMM03033.1_4655	rsem/genbank
PRJNA341451	Toluene (vapor phase)	PP_5699	0	NA	NA	NA	NA	NA	toluene_vapor_phase	glucose	lcl|AE015451.2_cds_AMM03034.1_4728	rsem/genbank
PRJNA341451	Toluene (vapor phase)	PP_5700	65.14808862882242	-1.525766198880081	0.5253446115042918	-2.904314930557951	0.003680577295323099	0.056113719420499704	toluene_vapor_phase	glucose	lcl|AE015451.2_cds_AMM03035.1_4732	rsem/genbank
PRJNA341451	Toluene (vapor phase)	PP_5701	0.46008344496476533	0	4.051242809861666	0	1	NA	toluene_vapor_phase	glucose	lcl|AE015451.2_cds_AMM03036.1_4735	rsem/genbank
PRJNA341451	Toluene (vapor phase)	PP_5702	10.119176296011556	0.5289626922560157	0.9043751996136353	0.5848929653112974	0.5586196889996151	0.9123577377135472	toluene_vapor_phase	glucose	lcl|AE015451.2_cds_AMM03037.1_4750	rsem/genbank
PRJNA341451	Toluene (vapor phase)	PP_5703	27.437094082645366	-0.5681074086336445	0.5702082226292914	-0.9963157072938026	0.31909677432009487	0.8091465165588503	toluene_vapor_phase	glucose	lcl|AE015451.2_cds_AMM03038.1_4755	rsem/genbank
PRJNA341451	Toluene (vapor phase)	PP_5704	2.5889097739110385	0.717166022247397	1.7326381783390272	0.41391562947949095	0.678935897119151	NA	toluene_vapor_phase	glucose	lcl|AE015451.2_cds_AMM03039.1_4817	rsem/genbank
PRJNA341451	Toluene (vapor phase)	PP_5705	29.2107302989606	2.072469774203729	0.7171213716909536	2.889984674863195	0.003852606074313067	0.05720622985486813	toluene_vapor_phase	glucose	lcl|AE015451.2_cds_AMM03040.1_4832	rsem/genbank
PRJNA341451	Toluene (vapor phase)	PP_4710	59.063165998726774	-0.30126945989501164	0.46250453868622	-0.6513870344943876	0.5147966780511075	0.91016110998446	toluene_vapor_phase	glucose	lcl|AE015451.2_cds_AMM03041.1_4834	rsem/genbank
PRJNA341451	Toluene (vapor phase)	PP_5706	304.08663400498335	-1.4125324151533651	0.37609868250188	-3.7557494372405955	1.728235342519777e-4	0.005107991879030698	toluene_vapor_phase	glucose	lcl|AE015451.2_cds_AMM03042.1_4839	rsem/genbank
PRJNA341451	Toluene (vapor phase)	PP_5707	0.9939974838568864	-0.7559905506132402	2.539038713578615	-0.29774676005145234	0.7658964517234047	NA	toluene_vapor_phase	glucose	lcl|AE015451.2_cds_AMM03043.1_4865	rsem/genbank
PRJNA341451	Toluene (vapor phase)	PP_5708	1.2163083543848108	-0.4112922355521143	2.414327681151778	-0.17035476947184874	0.8647311408648085	NA	toluene_vapor_phase	glucose	lcl|AE015451.2_cds_AMM03044.1_4866	rsem/genbank
PRJNA341451	Toluene (vapor phase)	PP_5709	1.5105167098810224	-1.1934405981100966	2.211612298930473	-0.5396246885981054	0.5894558869102509	NA	toluene_vapor_phase	glucose	lcl|AE015451.2_cds_AMM03045.1_4867	rsem/genbank
PRJNA341451	Toluene (vapor phase)	PP_5710	7.1113109018421925	-2.7055357402551294	1.1597010054984587	-2.332959726194465	0.019650259169496847	NA	toluene_vapor_phase	glucose	lcl|AE015451.2_cds_AMM03046.1_4868	rsem/genbank
PRJNA341451	Toluene (vapor phase)	PP_5711	10.137868929202112	-2.1308293232589843	1.0004924803376711	-2.1297804482646576	0.03318974359106847	0.2626932896995207	toluene_vapor_phase	glucose	lcl|AE015451.2_cds_AMM03047.1_4872	rsem/genbank
PRJNA341451	Toluene (vapor phase)	PP_5712	1.3527616520904049	-0.0973949157312263	2.153860027305282	-0.0452187767526742	0.9639329278734108	NA	toluene_vapor_phase	glucose	lcl|AE015451.2_cds_AMM03048.1_4892	rsem/genbank
PRJNA341451	Toluene (vapor phase)	PP_5713	4.873176381487782	1.451643656676516	1.3046869297633228	1.1126375405169822	0.26586413065038317	NA	toluene_vapor_phase	glucose	lcl|AE015451.2_cds_AMM03049.1_4901	rsem/genbank
PRJNA341451	Toluene (vapor phase)	PP_4778	2.424398987778663	-1.0668085050217098	1.8038016413268356	-0.591422294214673	0.5542375062124667	NA	toluene_vapor_phase	glucose	lcl|AE015451.2_cds_AMM03050.1_4908	rsem/genbank
PRJNA341451	Toluene (vapor phase)	PP_5714	5.487326517105165	0.20068699578224042	1.1629620089636636	0.1725653927088093	0.862993056349683	NA	toluene_vapor_phase	glucose	lcl|AE015451.2_cds_AMM03051.1_4956	rsem/genbank
PRJNA341451	Toluene (vapor phase)	PP_5715	2.5363101500082323	-0.33394908009721913	1.6088035130205212	-0.2075760510183318	0.8355600055712356	NA	toluene_vapor_phase	glucose	lcl|AE015451.2_cds_AMM03052.1_4957	rsem/genbank
PRJNA341451	Toluene (vapor phase)	PP_5716	3.515021053455417	-0.43992694546238864	1.3098403230900906	-0.3358630343770006	0.7369741536896821	NA	toluene_vapor_phase	glucose	lcl|AE015451.2_cds_AMM03053.1_4958	rsem/genbank
PRJNA341451	Toluene (vapor phase)	PP_5717	1.3495103090352851	1.225779707400456	2.228856217510958	0.5499590766645895	0.5823474427053832	NA	toluene_vapor_phase	glucose	lcl|AE015451.2_cds_AMM03054.1_5015	rsem/genbank
PRJNA341451	Toluene (vapor phase)	PP_5718	3.0350988055799366	0.1710373943370481	1.4590676056630716	0.1172237624036073	0.9066827370584243	NA	toluene_vapor_phase	glucose	lcl|AE015451.2_cds_AMM03055.1_5079	rsem/genbank
PRJNA341451	Toluene (vapor phase)	PP_4976	153.5886355038194	-0.7464713830774816	0.33723237466332034	-2.2135223043835266	0.026861657245433993	0.22607548631903723	toluene_vapor_phase	glucose	lcl|AE015451.2_cds_AMM03056.1_5108	rsem/genbank
PRJNA341451	Toluene (vapor phase)	PP_5013	21.266385739684022	-1.1915784942874885	0.6733473327860426	-1.7696342381831558	0.0767880913860604	0.4367762996271325	toluene_vapor_phase	glucose	lcl|AE015451.2_cds_AMM03057.1_5145	rsem/genbank
PRJNA341451	Toluene (vapor phase)	PP_5719	10.975371155598117	-0.8176343854214744	0.8853011440383097	-0.9235663942461739	0.35571211738264064	0.8344329500480796	toluene_vapor_phase	glucose	lcl|AE015451.2_cds_AMM03058.1_5193	rsem/genbank
PRJNA341451	Toluene (vapor phase)	PP_5721	6.548620010431375	-1.9748637081019027	1.0593488269337283	-1.8642241893240403	0.062290227794670326	NA	toluene_vapor_phase	glucose	lcl|AE015451.2_cds_AMM03059.1_5333	rsem/genbank
PRJNA341451	Toluene (vapor phase)	PP_5722	4.881357823917962	-1.6115949369434341	1.266769901894784	-1.2722081054600956	0.2032991884886848	NA	toluene_vapor_phase	glucose	lcl|AE015451.2_cds_AMM03060.1_5341	rsem/genbank
PRJNA341451	Toluene (vapor phase)	PP_5723	0.5855992598527118	1.335992922602553	3.7716025292679687	0.3542242090027064	0.7231708621270336	NA	toluene_vapor_phase	glucose	lcl|AE015451.2_cds_AMM03061.1_5368	rsem/genbank
PRJNA341451	Toluene (vapor phase)	PP_5724	4.323471159553315	0.6723355154795121	1.248728379675325	0.5384161411101447	0.590289785328848	NA	toluene_vapor_phase	glucose	lcl|AE015451.2_cds_AMM03062.1_5370	rsem/genbank
PRJNA341451	Toluene (vapor phase)	PP_5725	1.3504430630822102	-2.0215059164022944	2.3499693768329926	-0.8602264933029204	0.3896642032891487	NA	toluene_vapor_phase	glucose	lcl|AE015451.2_cds_AMM03063.1_5374	rsem/genbank
PRJNA341451	Toluene (vapor phase)	PP_5726	2.146372811579485	-0.8387536194977612	1.7573042915173485	-0.47729560756580036	0.6331516383172859	NA	toluene_vapor_phase	glucose	lcl|AE015451.2_cds_AMM03064.1_5375	rsem/genbank
PRJNA341451	Toluene (vapor phase)	PP_5727	0.3227707235257317	-1.5200350090146866	4.623544111990282	-0.328759707314734	0.7423373205252821	NA	toluene_vapor_phase	glucose	lcl|AE015451.2_cds_AMM03065.1_5376	rsem/genbank
PRJNA341451	Toluene (vapor phase)	PP_5728	4.306523134058376	-2.113880612005633	1.323635665755844	-1.5970260296654446	0.11025990512222457	NA	toluene_vapor_phase	glucose	lcl|AE015451.2_cds_AMM03066.1_5405	rsem/genbank
PRJNA341451	Toluene (vapor phase)	PP_5729	1.160198819847071	-1.6758350915135058	2.4955485335965584	-0.6715297534599778	0.5018831116663558	NA	toluene_vapor_phase	glucose	lcl|AE015451.2_cds_AMM03067.1_5419	rsem/genbank
PRJNA341451	Toluene (vapor phase)	PP_5730	1.2396136877117752	1.4889261560480433	2.5999599073191875	0.5726727369358828	0.5668663002410612	NA	toluene_vapor_phase	glucose	lcl|AE015451.2_cds_AMM03068.1_5486	rsem/genbank
PRJNA341451	Toluene (vapor phase)	PP_5732	11.407295045268606	-2.6416158721057723	0.9243408323506374	-2.857837476883968	0.004265387961288686	0.060986354917383544	toluene_vapor_phase	glucose	lcl|AE015451.2_cds_AMM03069.1_5516	rsem/genbank
PRJNA341451	Toluene (vapor phase)	PP_5733	8.38159364524376	-2.157094090000479	1.010228538164909	-2.135253567394625	0.03274030346734116	NA	toluene_vapor_phase	glucose	lcl|AE015451.2_cds_AMM03070.1_5522	rsem/genbank
PRJNA341451	Toluene (vapor phase)	PP_5734	3.8124969450219477	-1.695234540832779	1.3714617411898709	-1.2360786232082603	0.21642933999676908	NA	toluene_vapor_phase	glucose	lcl|AE015451.2_cds_AMM03071.1_5527	rsem/genbank
PRJNA341451	Toluene (vapor phase)	PP_5735	1.1680397434466407	-0.01890414350334123	2.806163142643317	-0.006736651628006961	0.9946249703298949	NA	toluene_vapor_phase	glucose	lcl|AE015451.2_cds_AMM03072.1_5528	rsem/genbank
PRJNA341451	Toluene (vapor phase)	PP_5737	43.62605765925787	-0.42666840086192	0.5545090985301019	-0.7694524796670366	0.441624744459514	0.8851530438520432	toluene_vapor_phase	glucose	lcl|AE015451.2_cds_AMM03073.1_5535	rsem/genbank
PRJNA341451	Toluene (vapor phase)	PP_5738	29.939887576290005	-1.304042745215438	0.6640207867055485	-1.9638583178777789	0.04954652481451162	0.3326950763718109	toluene_vapor_phase	glucose	lcl|AE015451.2_cds_AMM03074.1_5536	rsem/genbank
PRJNA341451	Toluene (vapor phase)	PP_5739	53.84924481907282	0.12740120506828237	0.4555014851127941	0.27969437912312073	0.7797119911003244	0.9763376042736666	toluene_vapor_phase	glucose	lcl|AE015451.2_cds_AMM03075.1_5543	rsem/genbank
PRJNA341451	Toluene (vapor phase)	PP_5740	2.0159288509510276	-1.0329666772255963	1.8327504201788203	-0.5636155724491992	0.5730157864980974	NA	toluene_vapor_phase	glucose	lcl|AE015451.2_cds_AMM03076.1_5545	rsem/genbank
PRJNA341451	Toluene (vapor phase)	PP_5741	0.4657081281746197	1.336209285478981	3.7825626908318326	0.3532550269999972	0.7238972580204901	NA	toluene_vapor_phase	glucose	lcl|AE015451.2_cds_AMM03077.1_5546	rsem/genbank
PRJNA341451	Toluene (shock)	PP_0001	22.1564914648131	-0.8763478333668928	0.6031838874689782	-1.4528700974492847	0.14625982478336674	0.4450265950494494	toluene_shock	glucose	lcl|AE015451.2_cds_AAN65635.1_1	rsem/genbank
PRJNA341451	Toluene (shock)	PP_0002	21.21768819729502	-0.5103779989068202	0.6958903936239172	-0.7334172214233005	0.4633039987501972	0.7739024807674743	toluene_shock	glucose	lcl|AE015451.2_cds_AAN65636.1_2	rsem/genbank
PRJNA341451	Toluene (shock)	PP_0003	17.89498516512351	-0.3643199732533064	0.6691933924754345	-0.5444165727722428	0.5861548439091171	0.842503950714023	toluene_shock	glucose	lcl|AE015451.2_cds_AAN65637.1_3	rsem/genbank
PRJNA341451	Toluene (shock)	PP_0004	48.61628305817321	-0.4292507877920034	0.45384953937448813	-0.9457997652341178	0.34425072535276535	0.6805056350195857	toluene_shock	glucose	lcl|AE015451.2_cds_AAN65638.1_4	rsem/genbank
PRJNA341451	Toluene (shock)	PP_0005	7.260764092586947	-0.24039188858244692	1.006107284114088	-0.23893265895010418	0.8111578006852692	0.933861008895491	toluene_shock	glucose	lcl|AE015451.2_cds_AAN65639.1_5	rsem/genbank
PRJNA341451	Toluene (shock)	PP_0006	99.67766914365012	-1.7557505088236305	0.4450644814315613	-3.9449351320424717	7.982158379081482e-5	0.0020056223211439472	toluene_shock	glucose	lcl|AE015451.2_cds_AAN65640.1_6	rsem/genbank
PRJNA341451	Toluene (shock)	PP_0007	11.118941021288983	-2.0456258439870845	0.8822166113122039	-2.318734217602673	0.02040945197509592	0.13131364383976807	toluene_shock	glucose	lcl|AE015451.2_cds_AAN65641.1_7	rsem/genbank
PRJNA341451	Toluene (shock)	PP_0008	44.147523666041586	-1.7713000870959372	0.501129706937774	-3.534614018234369	4.083712080172958e-4	0.007798256588298281	toluene_shock	glucose	lcl|AE015451.2_cds_AAN65642.1_8	rsem/genbank
PRJNA341451	Toluene (shock)	PP_0009	28.06734500838193	-2.9031580526906184	0.608248690226707	-4.772978716334844	1.8152098050826491e-6	8.023899638393117e-5	toluene_shock	glucose	lcl|AE015451.2_cds_AAN65643.1_9	rsem/genbank
PRJNA341451	Toluene (shock)	PP_0010	82.55996647571232	-0.44292029841106534	0.4149888416419764	-1.0673065248178075	0.28583344268314204	0.6266028967081166	toluene_shock	glucose	lcl|AE015451.2_cds_AAN65644.1_10	rsem/genbank
PRJNA341451	Toluene (shock)	PP_0011	48.422341798902814	-0.6890369973342477	0.5050452402990134	-1.3643074765466583	0.17247081379055318	0.4797382411665956	toluene_shock	glucose	lcl|AE015451.2_cds_AAN65645.1_11	rsem/genbank
PRJNA341451	Toluene (shock)	PP_0012	30.903053923620853	0.1012933112263841	0.5615511739939937	0.18038126517649758	0.8568532613055586	0.9493534823331083	toluene_shock	glucose	lcl|AE015451.2_cds_AAN65646.1_12	rsem/genbank
PRJNA341451	Toluene (shock)	PP_0013	83.93116376647656	-0.41178641573237595	0.4471489634305623	-0.9209155100642925	0.3570945402414974	0.6891210504176949	toluene_shock	glucose	lcl|AE015451.2_cds_AAN65647.1_13	rsem/genbank
PRJNA341451	Toluene (shock)	PP_0014	4.201490581169402	-1.3535926166331274	1.2408413065189958	-1.0908668252110654	0.2753314866081518	NA	toluene_shock	glucose	lcl|AE015451.2_cds_AAN65648.2_15	rsem/genbank
PRJNA341451	Toluene (shock)	PP_0015	4.603111363759303	-0.513290632733379	1.1781166729389432	-0.4356874361627685	0.6630635225232663	NA	toluene_shock	glucose	lcl|AE015451.2_cds_AAN65649.1_16	rsem/genbank
PRJNA341451	Toluene (shock)	PP_0016	8.65593184415194	-0.26075875211163524	0.9332146839354195	-0.27941989833679076	0.779922602306901	0.9227085507453677	toluene_shock	glucose	lcl|AE015451.2_cds_AAN65650.1_17	rsem/genbank
PRJNA341451	Toluene (shock)	PP_0017	10.537140372907706	-0.3591134464195752	0.8129553225019553	-0.44173823146192814	0.6586786407755931	0.8734810641840781	toluene_shock	glucose	lcl|AE015451.2_cds_AAN65651.1_18	rsem/genbank
PRJNA341451	Toluene (shock)	PP_0018	40.14892456046882	-1.4321731803446343	0.5374168796524731	-2.6649203524659772	0.007700655878954163	0.06910325407166762	toluene_shock	glucose	lcl|AE015451.2_cds_AAN65652.1_19	rsem/genbank
PRJNA341451	Toluene (shock)	PP_0019	46.58794529374678	-0.7331614989015216	0.5072858284127991	-1.4452631196015164	0.14838399288681392	0.4460863866761018	toluene_shock	glucose	lcl|AE015451.2_cds_AAN65653.1_20	rsem/genbank
PRJNA341451	Toluene (shock)	PP_0020	44.49634376845749	-0.7247627584301575	0.49103110308003695	-1.4760017316296619	0.1399434273708442	0.43102575630220014	toluene_shock	glucose	lcl|AE015451.2_cds_AAN65654.1_21	rsem/genbank
PRJNA341451	Toluene (shock)	PP_0021	8.591518487976533	-1.237146500300716	0.9749200554188392	-1.2689722541087953	0.20445096008453498	0.5180726557556103	toluene_shock	glucose	lcl|AE015451.2_cds_AAN65655.1_22	rsem/genbank
PRJNA341451	Toluene (shock)	PP_0022	1.016716187209243	-3.9126888969812237	2.7536440736950007	-1.420913085448603	0.15534202836943914	NA	toluene_shock	glucose	lcl|AE015451.2_cds_AAN65656.2_23	rsem/genbank
PRJNA341451	Toluene (shock)	PP_0023	113.82147588163717	-1.2556241953564267	0.9654392125457286	-1.3005730231792851	0.1934046459636921	0.5012561236865722	toluene_shock	glucose	lcl|AE015451.2_cds_AAN65657.1_24	rsem/genbank
PRJNA341451	Toluene (shock)	PP_0024	2.2578979846319167	0.6216301206994895	1.6229973451943656	0.3830136398806277	0.701709650695717	NA	toluene_shock	glucose	lcl|AE015451.2_cds_AAN65658.1_25	rsem/genbank
PRJNA341451	Toluene (shock)	PP_0025	0	NA	NA	NA	NA	NA	toluene_shock	glucose	lcl|AE015451.2_cds_AAN65659.1_26	rsem/genbank
PRJNA341451	Toluene (shock)	PP_0026	4.2902085690399785	-1.3074044419514304	1.3349192643797654	-0.9793883996114784	0.32738810668920293	NA	toluene_shock	glucose	lcl|AE015451.2_cds_AAN65660.1_27	rsem/genbank
PRJNA341451	Toluene (shock)	PP_0027	3.3244010736178957	-1.0245573314283996	1.3953685690597555	-0.7342557042966644	0.46279290920378247	NA	toluene_shock	glucose	lcl|AE015451.2_cds_AAN65661.1_28	rsem/genbank
PRJNA341451	Toluene (shock)	PP_0028	1.5562073969945995	-3.183103040997955	2.37489832707981	-1.3403112902571785	0.1801441624251882	NA	toluene_shock	glucose	lcl|AE015451.2_cds_AAN65662.1_29	rsem/genbank
PRJNA341451	Toluene (shock)	PP_0029	7.505280949612291	-1.8378376788829809	0.9928600029713417	-1.8510542003735333	0.06416175605182746	0.27033323598093467	toluene_shock	glucose	lcl|AE015451.2_cds_AAN65663.1_31	rsem/genbank
PRJNA341451	Toluene (shock)	PP_0030	10.455550665218226	-1.3994334850515164	0.8396713907319372	-1.666644237850759	0.09558516693789966	0.34482449052875913	toluene_shock	glucose	lcl|AE015451.2_cds_AAN65664.1_32	rsem/genbank
PRJNA341451	Toluene (shock)	PP_0031	0.9891785195316973	0.7714814899819146	2.7984764063199936	0.2756791117622519	0.7827945405524073	NA	toluene_shock	glucose	lcl|AE015451.2_cds_AAN65665.1_33	rsem/genbank
PRJNA341451	Toluene (shock)	PP_0032	0.3508950191437364	-2.60043793485653	4.359582340003005	-0.5964878587095885	0.5508493624098943	NA	toluene_shock	glucose	lcl|AE015451.2_cds_AAN65666.1_34	rsem/genbank
PRJNA341451	Toluene (shock)	PP_0033	2.066238636347514	-1.1297782357692503	1.7461366497290354	-0.6470159342595373	0.5176216308342518	NA	toluene_shock	glucose	lcl|AE015451.2_cds_AAN65667.1_35	rsem/genbank
PRJNA341451	Toluene (shock)	PP_0034	0.8545334965431894	-0.14922060695477915	2.5868092011552526	-0.057685200318654414	0.9539993824996078	NA	toluene_shock	glucose	lcl|AE015451.2_cds_AAN65668.1_36	rsem/genbank
PRJNA341451	Toluene (shock)	PP_0035	1.5793018363148243	-0.22568168486312204	2.380567369672306	-0.09480163751643288	0.9244723861822359	NA	toluene_shock	glucose	lcl|AE015451.2_cds_AAN65669.1_37	rsem/genbank
PRJNA341451	Toluene (shock)	PP_0036	0.8665999093629119	0.5228716271682401	3.010116389781191	0.17370478727775981	0.86209747502193	NA	toluene_shock	glucose	lcl|AE015451.2_cds_AAN65670.1_38	rsem/genbank
PRJNA341451	Toluene (shock)	PP_0037	1.912334724647585	2.434184884569815	2.169441660488572	1.122032884729254	0.26184845810151625	NA	toluene_shock	glucose	lcl|AE015451.2_cds_AAN65671.1_39	rsem/genbank
PRJNA341451	Toluene (shock)	PP_0039	2.6052376943667657	-1.4209799422734894	1.7940226105984258	-0.7920635636802248	0.4283236141763252	NA	toluene_shock	glucose	lcl|AE015451.2_cds_AAN65673.1_40	rsem/genbank
PRJNA341451	Toluene (shock)	PP_0040	9.256419332069072	-0.2525858577775178	0.8775199027348454	-0.28784060280606544	0.7734687554693733	0.9219051855995061	toluene_shock	glucose	lcl|AE015451.2_cds_AAN65674.1_41	rsem/genbank
PRJNA341451	Toluene (shock)	PP_0041	9.193354936962786	0.13788380878226825	0.8638142651898396	0.1596220557343605	0.8731788037893138	0.9571305020242665	toluene_shock	glucose	lcl|AE015451.2_cds_AAN65675.1_42	rsem/genbank
PRJNA341451	Toluene (shock)	PP_0042	0.6924704432541807	-0.06172130022321278	3.0667798121751786	-0.02012576839660218	0.9839430440984818	NA	toluene_shock	glucose	lcl|AE015451.2_cds_AAN65676.2_43	rsem/genbank
PRJNA341451	Toluene (shock)	PP_0043	5.118918535942446	0.7241720810570579	1.1886750257879117	0.6092262942741994	0.542374453868822	NA	toluene_shock	glucose	lcl|AE015451.2_cds_AAN65677.1_44	rsem/genbank
PRJNA341451	Toluene (shock)	PP_0044	1.9102316724557744	1.6130600127309194	1.9254071628208973	0.8377760527116972	0.40215649064685166	NA	toluene_shock	glucose	lcl|AE015451.2_cds_AAN65678.1_45	rsem/genbank
PRJNA341451	Toluene (shock)	PP_0045	2.7928837968170273	0.5065935476301504	1.465675247731555	0.34563833182979103	0.7296145348045866	NA	toluene_shock	glucose	lcl|AE015451.2_cds_AAN65679.1_46	rsem/genbank
PRJNA341451	Toluene (shock)	PP_0046	5.822754943888333	-0.6055339062940608	1.1038492038626404	-0.5485657861374076	0.5833034709869648	NA	toluene_shock	glucose	lcl|AE015451.2_cds_AAN65680.1_47	rsem/genbank
PRJNA341451	Toluene (shock)	PP_0047	0.8828736079006296	1.3393956543764038	3.1411083400871185	0.42640861420884824	0.6698101255347712	NA	toluene_shock	glucose	lcl|AE015451.2_cds_AAN65681.1_48	rsem/genbank
PRJNA341451	Toluene (shock)	PP_0048	0.3609841154270982	-1.5920727284571257	4.4448766978302015	-0.3581815282377366	0.7202074697927289	NA	toluene_shock	glucose	lcl|AE015451.2_cds_AAN65682.1_49	rsem/genbank
PRJNA341451	Toluene (shock)	PP_0049	9.792744212094767	-1.3051816218546022	0.9099179919152421	-1.4343947844216036	0.15145963518027397	0.4475691781513216	toluene_shock	glucose	lcl|AE015451.2_cds_AAN65683.1_51	rsem/genbank
PRJNA341451	Toluene (shock)	PP_0050	1.8912425076699961	-2.023980501002374	2.0161304542260257	-1.0038936204549136	0.31542989187269177	NA	toluene_shock	glucose	lcl|AE015451.2_cds_AAN65684.1_53	rsem/genbank
PRJNA341451	Toluene (shock)	PP_0051	5.874420177497529	-0.8683495286444746	1.1572247042149832	-0.7503724432097477	0.45303042290136125	NA	toluene_shock	glucose	lcl|AE015451.2_cds_AAN65685.1_54	rsem/genbank
PRJNA341451	Toluene (shock)	PP_0052	1.0476583548695269	-1.7631278509420991	2.686648847379042	-0.6562554137516398	0.5116597999634747	NA	toluene_shock	glucose	lcl|AE015451.2_cds_AAN65686.1_55	rsem/genbank
PRJNA341451	Toluene (shock)	PP_0053	2.354817519656973	1.0123320776967972	1.7187291701067553	0.5890003470610313	0.5558610407927478	NA	toluene_shock	glucose	lcl|AE015451.2_cds_AAN65687.1_56	rsem/genbank
PRJNA341451	Toluene (shock)	PP_0054	1.7802987945396995	2.8490244832733396	2.1709427274001243	1.312344378004514	0.18940396501800782	NA	toluene_shock	glucose	lcl|AE015451.2_cds_AAN65688.1_57	rsem/genbank
PRJNA341451	Toluene (shock)	PP_0055	8.407481270882087	0.2948445769052311	0.8809827434839855	0.33467690381677806	0.7378688257850365	0.9050837035708541	toluene_shock	glucose	lcl|AE015451.2_cds_AAN65689.1_58	rsem/genbank
PRJNA341451	Toluene (shock)	PP_0056	1.4782669712768324	3.6348627519390755	2.3529398391668623	1.5448175475774686	0.12239040160721204	NA	toluene_shock	glucose	lcl|AE015451.2_cds_AAN65690.1_59	rsem/genbank
PRJNA341451	Toluene (shock)	PP_0057	5.074380132737266	-0.8345632171070676	1.1539666944059799	-0.7232125685712882	0.46954929821444363	NA	toluene_shock	glucose	lcl|AE015451.2_cds_AAN65691.1_60	rsem/genbank
PRJNA341451	Toluene (shock)	PP_0058	24.002941693788735	-1.7326930772161198	0.6010428800609445	-2.8828110850267925	0.0039414374119492316	0.041994666807360824	toluene_shock	glucose	lcl|AE015451.2_cds_AAN65692.1_61	rsem/genbank
PRJNA341451	Toluene (shock)	PP_0059	25.280431121027636	1.2672568510373505	0.629426436497265	2.013351803412625	0.04407763214103188	0.2104266158412862	toluene_shock	glucose	lcl|AE015451.2_cds_AAN65693.1_62	rsem/genbank
PRJNA341451	Toluene (shock)	PP_0060	41.71061683054338	-0.4034995578311526	0.4755613447331581	-0.8484700497631067	0.39617624532644746	0.7153348695871635	toluene_shock	glucose	lcl|AE015451.2_cds_AAN65694.1_63	rsem/genbank
PRJNA341451	Toluene (shock)	PP_0061	25.22243508675162	-0.34064956252631784	0.5796469759104741	-0.5876845333165869	0.5567440589442445	0.8233878988227458	toluene_shock	glucose	lcl|AE015451.2_cds_AAN65695.1_64	rsem/genbank
PRJNA341451	Toluene (shock)	PP_0062	8.147519234408568	0.3723655494590557	0.9574425295957724	0.3889168675390539	0.6973376440726372	0.8926694733168113	toluene_shock	glucose	lcl|AE015451.2_cds_AAN65696.1_65	rsem/genbank
PRJNA341451	Toluene (shock)	PP_0063	21.211499459424726	-0.08751126361510367	0.6237789079586438	-0.140292117124463	0.8884291923538125	0.9611595977287042	toluene_shock	glucose	lcl|AE015451.2_cds_AAN65697.1_66	rsem/genbank
PRJNA341451	Toluene (shock)	PP_0064	3.361929372006713	-1.0449517962885768	1.4035028241072505	-0.7445313100479558	0.45655510651981485	NA	toluene_shock	glucose	lcl|AE015451.2_cds_AAN65698.1_67	rsem/genbank
PRJNA341451	Toluene (shock)	PP_0065	12.175590674755133	-0.28506432987845703	0.7725908771510462	-0.3689719077833807	0.7121486640335549	0.8972817598656799	toluene_shock	glucose	lcl|AE015451.2_cds_AAN65699.1_68	rsem/genbank
PRJNA341451	Toluene (shock)	PP_0066	4.579364445055084	-0.5215332124534003	1.2291935277133867	-0.42428893473234036	0.6713551080464297	NA	toluene_shock	glucose	lcl|AE015451.2_cds_AAN65700.1_69	rsem/genbank
PRJNA341451	Toluene (shock)	PP_0067	5.7033877976198175	0.5231614737575937	1.1348775585366528	0.46098494927697287	0.6448094032829457	NA	toluene_shock	glucose	lcl|AE015451.2_cds_AAN65701.1_70	rsem/genbank
PRJNA341451	Toluene (shock)	PP_0068	7.988861147405161	-0.1732652679663086	0.9267566150188331	-0.1869587604322496	0.8516929671674901	0.9483564575447195	toluene_shock	glucose	lcl|AE015451.2_cds_AAN65702.1_71	rsem/genbank
PRJNA341451	Toluene (shock)	PP_0069	1.5967007851879231	1.4442549353679717	2.1074732809184207	0.6853016588369635	0.493153585242143	NA	toluene_shock	glucose	lcl|AE015451.2_cds_AAN65703.1_72	rsem/genbank
PRJNA341451	Toluene (shock)	PP_0070	14.471615203658866	0.09256846942362638	0.7130538386829927	0.12981974768497137	0.896709038736794	0.9654688657937426	toluene_shock	glucose	lcl|AE015451.2_cds_AAN65704.1_73	rsem/genbank
PRJNA341451	Toluene (shock)	PP_0071	1.5106378941364684	0.6298452182747084	2.1334156214444056	0.2952285583473316	0.7678192873351438	NA	toluene_shock	glucose	lcl|AE015451.2_cds_AAN65705.2_75	rsem/genbank
PRJNA341451	Toluene (shock)	PP_0072	15.78004990025947	0.5693041689123686	0.7100485084244084	0.8017820784887637	0.4226790271967837	0.7418638514108254	toluene_shock	glucose	lcl|AE015451.2_cds_AAN65706.1_76	rsem/genbank
PRJNA341451	Toluene (shock)	PP_0073	15.817823108997162	0.34021502247586016	0.7248460755982749	0.46936174993436064	0.6388110841101347	0.8633305064151918	toluene_shock	glucose	lcl|AE015451.2_cds_AAN65707.1_77	rsem/genbank
PRJNA341451	Toluene (shock)	PP_0074	14.872098263349942	0.06595164626379164	0.726297864479408	0.09080523224595204	0.9276473524994532	0.973433857918024	toluene_shock	glucose	lcl|AE015451.2_cds_AAN65708.1_78	rsem/genbank
PRJNA341451	Toluene (shock)	PP_0075	1.6711920590864928	-0.9057176198084689	1.8922344172157815	-0.47864979706961175	0.6321877860448538	NA	toluene_shock	glucose	lcl|AE015451.2_cds_AAN65709.1_79	rsem/genbank
PRJNA341451	Toluene (shock)	PP_0076	6.541542032470471	1.8233791636074776	1.123421568017852	1.6230587123448414	0.10457685454336474	0.36494875993422754	toluene_shock	glucose	lcl|AE015451.2_cds_AAN65710.2_80	rsem/genbank
PRJNA341451	Toluene (shock)	PP_0077	1.8113606031730123	0.8542335682101083	1.7953122995568151	0.47581335482466286	0.6342073546688602	NA	toluene_shock	glucose	lcl|AE015451.2_cds_AAN65711.1_81	rsem/genbank
PRJNA341451	Toluene (shock)	PP_0079	4.101744513686774	-0.008479014829086872	1.2472502154107556	-0.006798166658399403	0.9945758895608043	NA	toluene_shock	glucose	lcl|AE015451.2_cds_AAN65713.1_82	rsem/genbank
PRJNA341451	Toluene (shock)	PP_0080	3.514259485608725	0.12877813630839383	1.4914767892756466	0.08634270223604114	0.9311939937260398	NA	toluene_shock	glucose	lcl|AE015451.2_cds_AAN65714.1_83	rsem/genbank
PRJNA341451	Toluene (shock)	PP_0081	2.2286806616269383	1.214961167060296	1.6877189524738048	0.7198835832704519	0.47159667663631644	NA	toluene_shock	glucose	lcl|AE015451.2_cds_AAN65715.1_84	rsem/genbank
PRJNA341451	Toluene (shock)	PP_0082	44.081910168209156	0.9897689385682522	0.4923759618258465	2.0101893985603096	0.044411147023013735	0.2115956246385904	toluene_shock	glucose	lcl|AE015451.2_cds_AAN65716.1_85	rsem/genbank
PRJNA341451	Toluene (shock)	PP_0083	69.5814312494952	-0.07846222722678751	0.4061779324009945	-0.19317205827254688	0.846824220845627	0.9483564575447195	toluene_shock	glucose	lcl|AE015451.2_cds_AAN65717.1_86	rsem/genbank
PRJNA341451	Toluene (shock)	PP_0084	3.0467825608184613	1.2094990331227609	1.4891870634929794	0.8121874429165447	0.41668408374760624	NA	toluene_shock	glucose	lcl|AE015451.2_cds_AAN65718.1_87	rsem/genbank
PRJNA341451	Toluene (shock)	PP_0085	2.000928820471399	-1.9676050366917426	1.9615777853956347	-1.0030726547481228	0.31582580736386745	NA	toluene_shock	glucose	lcl|AE015451.2_cds_AAN65719.1_88	rsem/genbank
PRJNA341451	Toluene (shock)	PP_0086	12.334626945371136	-1.3723150926686827	0.770172315984527	-1.7818286430023447	0.07477717981113499	0.29605132731691475	toluene_shock	glucose	lcl|AE015451.2_cds_AAN65720.1_89	rsem/genbank
PRJNA341451	Toluene (shock)	PP_0087	19.576601783633905	-1.477090606620462	0.6968198803672174	-2.1197595651864143	0.03402632686374392	0.1796921288136211	toluene_shock	glucose	lcl|AE015451.2_cds_AAN65721.1_90	rsem/genbank
PRJNA341451	Toluene (shock)	PP_0088	37.81951309442373	2.603971085226221	0.5303834110817774	4.909601301283396	9.12617472602866e-7	4.1892652059673866e-5	toluene_shock	glucose	lcl|AE015451.2_cds_AAN65722.1_91	rsem/genbank
PRJNA341451	Toluene (shock)	PP_0089	0.1771313299400572	-1.6062692510885337	4.995606086064293	-0.3215364108810282	0.7478039240268312	NA	toluene_shock	glucose	lcl|AE015451.2_cds_AAN65723.1_92	rsem/genbank
PRJNA341451	Toluene (shock)	PP_0090	8.085780869885097	-1.7358077025191747	0.991567197542359	-1.7505699127819547	0.08002002166318588	0.30907409661816293	toluene_shock	glucose	lcl|AE015451.2_cds_AAN65724.1_93	rsem/genbank
PRJNA341451	Toluene (shock)	PP_0091	4.649149755459032	0.9379272490775099	1.2662446392791906	0.7407156721401204	0.4588658548203763	NA	toluene_shock	glucose	lcl|AE015451.2_cds_AAN65725.1_94	rsem/genbank
PRJNA341451	Toluene (shock)	PP_0092	2.223143239059368	1.8340055181547037	1.8336136836550896	1.0002136952309568	0.3172071029329431	NA	toluene_shock	glucose	lcl|AE015451.2_cds_AAN65726.1_95	rsem/genbank
PRJNA341451	Toluene (shock)	PP_0093	4.295924337879645	0.5172966019779183	1.2386694599573354	0.41762279502373134	0.6762229277718612	NA	toluene_shock	glucose	lcl|AE015451.2_cds_AAN65727.2_96	rsem/genbank
PRJNA341451	Toluene (shock)	PP_0094	7.4611423827312535	-0.08536024802890449	1.0034329771788888	-0.08506821080257036	0.9322071627749925	0.973433857918024	toluene_shock	glucose	lcl|AE015451.2_cds_AAN65728.1_97	rsem/genbank
PRJNA341451	Toluene (shock)	PP_0095	8.321608090548908	1.0584494316023196	0.90077098294133	1.175048321545744	0.23997538411609065	0.5745448765146522	toluene_shock	glucose	lcl|AE015451.2_cds_AAN65729.1_98	rsem/genbank
PRJNA341451	Toluene (shock)	PP_0096	35.46378532018094	-0.02994495491182422	0.49200058432467625	-0.0608636572107468	0.9514677931070386	0.9793450492670944	toluene_shock	glucose	lcl|AE015451.2_cds_AAN65730.1_99	rsem/genbank
PRJNA341451	Toluene (shock)	PP_0097	9.011101823877503	0.3088999090116899	0.8779580567062925	0.3518390276758149	0.7249589877399215	0.8989491447975027	toluene_shock	glucose	lcl|AE015451.2_cds_AAN65731.1_100	rsem/genbank
PRJNA341451	Toluene (shock)	PP_0098	1.1588505963406268	-0.2785663924380569	2.541573679633349	-0.10960390197235727	0.9127235159788687	NA	toluene_shock	glucose	lcl|AE015451.2_cds_AAN65732.1_101	rsem/genbank
PRJNA341451	Toluene (shock)	PP_0099	3.1647115493552658	-0.7353976727345172	1.3828907161463349	-0.531782926986328	0.5948763488475319	NA	toluene_shock	glucose	lcl|AE015451.2_cds_AAN65733.1_102	rsem/genbank
PRJNA341451	Toluene (shock)	PP_0100	34.53154979311131	-0.4203438887294751	0.5196559531454654	-0.8088888161198641	0.4185791024764604	0.7385974559660415	toluene_shock	glucose	lcl|AE015451.2_cds_AAN65734.1_103	rsem/genbank
PRJNA341451	Toluene (shock)	PP_0101	3.302044927936903	1.7202031638316309	1.484476149872724	1.1587947465367616	0.2465398594147104	NA	toluene_shock	glucose	lcl|AE015451.2_cds_AAN65735.1_104	rsem/genbank
PRJNA341451	Toluene (shock)	PP_0103	3.1705189770298605	0.7955211635112605	1.4472925341289147	0.5496616231700957	0.582551483679274	NA	toluene_shock	glucose	lcl|AE015451.2_cds_AAN65737.1_106	rsem/genbank
PRJNA341451	Toluene (shock)	PP_0104	3.117514032865227	0.22084404133358665	1.4436180049146448	0.15297955593636714	0.8784143975075002	NA	toluene_shock	glucose	lcl|AE015451.2_cds_AAN65738.1_107	rsem/genbank
PRJNA341451	Toluene (shock)	PP_0105	1.541493574963602	3.6703148788558733	2.392377137842667	1.534170687722585	0.12498766681539383	NA	toluene_shock	glucose	lcl|AE015451.2_cds_AAN65739.1_108	rsem/genbank
PRJNA341451	Toluene (shock)	PP_0106	1.1536315260908312	-0.15011725599477263	2.300885687445956	-0.06524324820387177	0.9479803273726088	NA	toluene_shock	glucose	lcl|AE015451.2_cds_AAN65740.1_109	rsem/genbank
PRJNA341451	Toluene (shock)	PP_0107	1.4244547945130945	1.4049524530259059	2.0767294893255728	0.6765216462940344	0.4987095074397357	NA	toluene_shock	glucose	lcl|AE015451.2_cds_AAN65741.2_111	rsem/genbank
PRJNA341451	Toluene (shock)	PP_0108	1.0014925816227789	1.4595749352514946	2.601331297142762	0.5610876772422858	0.5747377682566551	NA	toluene_shock	glucose	lcl|AE015451.2_cds_AAN65742.1_112	rsem/genbank
PRJNA341451	Toluene (shock)	PP_0109	0.81788726268438	0.9326216974340736	3.0906863220217895	0.30175229714803087	0.7628408980022094	NA	toluene_shock	glucose	lcl|AE015451.2_cds_AAN65743.1_113	rsem/genbank
PRJNA341451	Toluene (shock)	PP_0110	2.7278452619507427	2.2856678736798606	1.6606156408230468	1.376397895750892	0.16869847910563654	NA	toluene_shock	glucose	lcl|AE015451.2_cds_AAN65744.1_114	rsem/genbank
PRJNA341451	Toluene (shock)	PP_0111	13.099745997838541	-0.6083032174828507	0.7606159854922308	-0.7997507665963511	0.4238552131855444	0.7428358251643866	toluene_shock	glucose	lcl|AE015451.2_cds_AAN65745.1_115	rsem/genbank
PRJNA341451	Toluene (shock)	PP_0112	23.857476708883674	-1.6653981268863203	0.5996561814267983	-2.7772549978951897	0.005482015186120582	0.0536293862674993	toluene_shock	glucose	lcl|AE015451.2_cds_AAN65746.1_116	rsem/genbank
PRJNA341451	Toluene (shock)	PP_0113	10.612853082247213	-1.2304606781475254	0.835621694639034	-1.4725092539382323	0.14088340992742668	0.43336172615562824	toluene_shock	glucose	lcl|AE015451.2_cds_AAN65747.1_117	rsem/genbank
PRJNA341451	Toluene (shock)	PP_0114	17.7984557005906	0.09324119429605025	0.7714925249737928	0.12085819535220721	0.903803354652882	0.9683027861563867	toluene_shock	glucose	lcl|AE015451.2_cds_AAN65748.1_118	rsem/genbank
PRJNA341451	Toluene (shock)	PP_0115	11.19705325861255	-0.5422842643569963	0.8157030803843245	-0.6648059537809947	0.506174614092311	0.7992697498025408	toluene_shock	glucose	lcl|AE015451.2_cds_AAN65749.1_119	rsem/genbank
PRJNA341451	Toluene (shock)	PP_0116	15.60419104655511	-0.7795690188052685	0.6925014387780368	-1.1257290962180064	0.2602802040524687	0.597981247403296	toluene_shock	glucose	lcl|AE015451.2_cds_AAN65750.1_120	rsem/genbank
PRJNA341451	Toluene (shock)	PP_0117	10.81623300856169	2.5323018166514197	0.9042888881694434	2.8003239338454895	0.005105134820563239	0.051417539310904856	toluene_shock	glucose	lcl|AE015451.2_cds_AAN65751.1_121	rsem/genbank
PRJNA341451	Toluene (shock)	PP_0118	9.381569977617874	1.952035419181785	1.0252602501714425	1.9039413835222505	0.05691781864338922	0.2530034135973372	toluene_shock	glucose	lcl|AE015451.2_cds_AAN65752.1_122	rsem/genbank
PRJNA341451	Toluene (shock)	PP_0119	2.181475123753485	1.0624886943880083	1.78745813290306	0.5944131920239111	0.5522357872481278	NA	toluene_shock	glucose	lcl|AE015451.2_cds_AAN65753.2_123	rsem/genbank
PRJNA341451	Toluene (shock)	PP_0120	12.821365294298	1.543095600775303	0.7841591320580806	1.967834764259316	0.049087052791791326	0.22751610682331244	toluene_shock	glucose	lcl|AE015451.2_cds_AAN65754.1_124	rsem/genbank
PRJNA341451	Toluene (shock)	PP_0121	26.77342254552248	0.12841584977714232	0.5475766481047801	0.23451666578843888	0.8145838964707042	0.933861008895491	toluene_shock	glucose	lcl|AE015451.2_cds_AAN65755.1_125	rsem/genbank
PRJNA341451	Toluene (shock)	PP_0122	12.134749378924802	-1.1057815721324757	0.7691078494591831	-1.4377457893714556	0.15050619586884945	0.4463749584491409	toluene_shock	glucose	lcl|AE015451.2_cds_AAN65756.1_126	rsem/genbank
PRJNA341451	Toluene (shock)	PP_0123	23.595045157247274	0.4433735432388743	0.5942390422774951	0.7461198468878618	0.4555950212178454	0.7669289955197439	toluene_shock	glucose	lcl|AE015451.2_cds_AAN65757.1_127	rsem/genbank
PRJNA341451	Toluene (shock)	PP_0124	12.472647678283236	0.7479102966814755	0.7979936909186562	0.9372383581384905	0.3486359628506986	0.6838077595107785	toluene_shock	glucose	lcl|AE015451.2_cds_AAN65758.1_128	rsem/genbank
PRJNA341451	Toluene (shock)	PP_0125	9.69510388244576	0.44883362408271077	0.8715064852805018	0.5150089318477645	0.6065467785255048	0.8477578010630202	toluene_shock	glucose	lcl|AE015451.2_cds_AAN65759.1_129	rsem/genbank
PRJNA341451	Toluene (shock)	PP_0126	22.89250291113224	-0.19153380444608623	0.5928771463187607	-0.3230581675062712	0.7466511904654409	0.9090953377275759	toluene_shock	glucose	lcl|AE015451.2_cds_AAN65760.1_130	rsem/genbank
PRJNA341451	Toluene (shock)	PP_0127	35.034174420541476	-0.17963613844443538	0.5231749216394848	-0.3433577012474254	0.731329376877472	0.9026283467458769	toluene_shock	glucose	lcl|AE015451.2_cds_AAN65761.1_131	rsem/genbank
PRJNA341451	Toluene (shock)	PP_0128	18.963540486581582	1.3810213652233332	0.6665321440875461	2.0719501339487416	0.0382700918534929	0.19353963825060924	toluene_shock	glucose	lcl|AE015451.2_cds_AAN65762.1_132	rsem/genbank
PRJNA341451	Toluene (shock)	PP_0129	44.97382792201982	-0.02100028707148919	0.4956060265423895	-0.04237294533724364	0.9662013954658629	0.9855409795503101	toluene_shock	glucose	lcl|AE015451.2_cds_AAN65763.1_133	rsem/genbank
PRJNA341451	Toluene (shock)	PP_0130	7.349227494382913	2.145929950531333	1.0352580398854843	2.0728454818556217	0.038186662118056595	0.19353963825060924	toluene_shock	glucose	lcl|AE015451.2_cds_AAN65764.1_134	rsem/genbank
PRJNA341451	Toluene (shock)	PP_0131	10.200952052353076	0.9541338702264284	0.8434476473927086	1.1312306972173987	0.2579580047907976	0.5965835985616323	toluene_shock	glucose	lcl|AE015451.2_cds_AAN65765.1_135	rsem/genbank
PRJNA341451	Toluene (shock)	PP_0132	11.478615626742513	0.14936463684960888	0.7992227369499676	0.18688737187285415	0.8517489405438068	0.9483564575447195	toluene_shock	glucose	lcl|AE015451.2_cds_AAN65766.1_136	rsem/genbank
PRJNA341451	Toluene (shock)	PP_0133	8.737842853187457	0.14375690608220024	0.8690970573555122	0.16540949582734019	0.8686216800382137	0.9563652907062805	toluene_shock	glucose	lcl|AE015451.2_cds_AAN65767.1_137	rsem/genbank
PRJNA341451	Toluene (shock)	PP_0134	0.5188454355533024	0.9404073713852945	3.7910537627314396	0.24805962411562707	0.8040882746862781	NA	toluene_shock	glucose	lcl|AE015451.2_cds_AAN65768.1_138	rsem/genbank
PRJNA341451	Toluene (shock)	PP_0135	2.815477892920489	1.9953615290272837	1.6011906219358663	1.2461736296049861	0.21270065808421476	NA	toluene_shock	glucose	lcl|AE015451.2_cds_AAN65769.1_140	rsem/genbank
PRJNA341451	Toluene (shock)	PP_0136	7.613041643396821	2.114491590611669	1.0189630898398385	2.0751405146029644	0.03797351379303954	0.19353963825060924	toluene_shock	glucose	lcl|AE015451.2_cds_AAN65770.1_141	rsem/genbank
PRJNA341451	Toluene (shock)	PP_0137	13.731596126505604	-0.4108596253660229	0.7685954089502587	-0.5345590418334291	0.5929548122418122	0.8445006782942756	toluene_shock	glucose	lcl|AE015451.2_cds_AAN65771.1_142	rsem/genbank
PRJNA341451	Toluene (shock)	PP_0138	11.644597383124786	0.7107404578710554	0.8011500956611791	0.8871501878614771	0.37499804653194274	0.7019400620758253	toluene_shock	glucose	lcl|AE015451.2_cds_AAN65772.1_143	rsem/genbank
PRJNA341451	Toluene (shock)	PP_0139	3.3357311692131355	0.36394548795206505	1.3357231935374205	0.27247074072901395	0.7852600860004906	NA	toluene_shock	glucose	lcl|AE015451.2_cds_AAN65773.1_144	rsem/genbank
PRJNA341451	Toluene (shock)	PP_0140	4.835815649802165	0.2529541128295943	1.1500429932713216	0.21995187511213035	0.8259086349264262	NA	toluene_shock	glucose	lcl|AE015451.2_cds_AAN65774.1_145	rsem/genbank
PRJNA341451	Toluene (shock)	PP_0141	6.666266590091461	0.6522805458182257	1.032844196093269	0.6315381819305133	0.5276886920208267	0.8074500368482209	toluene_shock	glucose	lcl|AE015451.2_cds_AAN65775.1_146	rsem/genbank
PRJNA341451	Toluene (shock)	PP_0142	5.2049957314550745	0.1468810297713204	1.1254993741148	0.13050298662923882	0.8961684913631425	NA	toluene_shock	glucose	lcl|AE015451.2_cds_AAN65776.1_147	rsem/genbank
PRJNA341451	Toluene (shock)	PP_0143	5.575820791464246	-1.4841586332769354	1.1318633903412163	-1.3112524408352095	0.18977249046581632	NA	toluene_shock	glucose	lcl|AE015451.2_cds_AAN65777.1_148	rsem/genbank
PRJNA341451	Toluene (shock)	PP_0144	7.29530805951312	0.34534335002603406	1.0284796461241217	0.33578044186628114	0.7370364398673797	0.904765519231121	toluene_shock	glucose	lcl|AE015451.2_cds_AAN65778.1_149	rsem/genbank
PRJNA341451	Toluene (shock)	PP_0145	10.018629732679754	1.3492164555490456	0.8400739970273327	1.6060685848191387	0.10825884145129751	0.37075158471197583	toluene_shock	glucose	lcl|AE015451.2_cds_AAN65779.1_150	rsem/genbank
PRJNA341451	Toluene (shock)	PP_0146	24.82784653353174	-0.7886232988340764	0.5775576032281756	-1.3654452723437096	0.17211314296077884	0.4793863153411658	toluene_shock	glucose	lcl|AE015451.2_cds_AAN65780.1_151	rsem/genbank
PRJNA341451	Toluene (shock)	PP_0147	7.085995615112132	-0.22677018763611467	0.997068985740409	-0.22743680816399922	0.8200841013466278	0.9348332139037252	toluene_shock	glucose	lcl|AE015451.2_cds_AAN65781.1_152	rsem/genbank
PRJNA341451	Toluene (shock)	PP_0148	6.448402713008748	-1.0109992338072524	1.100742463536729	-0.9184702755618893	0.3583727137721659	0.6898674740114193	toluene_shock	glucose	lcl|AE015451.2_cds_AAN65782.1_153	rsem/genbank
PRJNA341451	Toluene (shock)	PP_0149	7.254968820733892	0.1414295654744948	0.956177832057619	0.1479113620215913	0.8824127212445622	0.9595326188328052	toluene_shock	glucose	lcl|AE015451.2_cds_AAN65783.1_154	rsem/genbank
PRJNA341451	Toluene (shock)	PP_0150	5.317900298392731	-0.8400767933448693	1.1177964422486422	-0.7515472062649515	0.45232340213060035	NA	toluene_shock	glucose	lcl|AE015451.2_cds_AAN65784.1_155	rsem/genbank
PRJNA341451	Toluene (shock)	PP_0151	3.6531970675437773	-1.1659617930088493	1.4769936201679104	-0.789415591975474	0.4298691458096557	NA	toluene_shock	glucose	lcl|AE015451.2_cds_AAN65785.1_156	rsem/genbank
PRJNA341451	Toluene (shock)	PP_0152	16.310143533563167	-0.9528621607023461	0.731854579742394	-1.3019829172043231	0.19292222536355969	0.5005492955900185	toluene_shock	glucose	lcl|AE015451.2_cds_AAN65786.1_157	rsem/genbank
PRJNA341451	Toluene (shock)	PP_0153	18.86367254290063	2.5533018463825723	0.7560976201517952	3.376947338982456	7.329508123929968e-4	0.01198324376152112	toluene_shock	glucose	lcl|AE015451.2_cds_AAN65787.1_158	rsem/genbank
PRJNA341451	Toluene (shock)	PP_0154	11.372543157979022	1.3386166809091802	0.928420668527312	1.4418212845611602	0.14935279675774507	0.4463749584491409	toluene_shock	glucose	lcl|AE015451.2_cds_AAN65788.1_159	rsem/genbank
PRJNA341451	Toluene (shock)	PP_0155	23.942248169672318	0.6903550941053233	0.596520715365217	1.1573027999248218	0.2471486700012817	0.5806534205640349	toluene_shock	glucose	lcl|AE015451.2_cds_AAN65789.1_160	rsem/genbank
PRJNA341451	Toluene (shock)	PP_0157	4.037581960046961	0.3269170015024384	1.3421755560805053	0.24357245966922492	0.8075619599696984	NA	toluene_shock	glucose	lcl|AE015451.2_cds_AAN65790.1_163	rsem/genbank
PRJNA341451	Toluene (shock)	PP_0158	5.140290133936828	1.2391040503434272	1.2813809123882471	0.9670067958433811	0.33354063639394244	NA	toluene_shock	glucose	lcl|AE015451.2_cds_AAN65791.1_164	rsem/genbank
PRJNA341451	Toluene (shock)	PP_0159	10.149923669365675	1.8758639498055925	0.8841820663972846	2.1215810873082344	0.03387293197390275	0.17927868873992434	toluene_shock	glucose	lcl|AE015451.2_cds_AAN65792.1_165	rsem/genbank
PRJNA341451	Toluene (shock)	PP_0160	7.769299483497036	-0.42645738279311135	0.9230040239457824	-0.4620319865671156	0.6440583824400947	0.8668333616005437	toluene_shock	glucose	lcl|AE015451.2_cds_AAN65793.1_166	rsem/genbank
PRJNA341451	Toluene (shock)	PP_0161	2.7287188584638122	0.650120087373444	1.5667479214831601	0.41494874731220865	0.6781794231506424	NA	toluene_shock	glucose	lcl|AE015451.2_cds_AAN65794.1_167	rsem/genbank
PRJNA341451	Toluene (shock)	PP_0162	1.3259414110167895	0.20910577770815386	2.240502538430574	0.09332985529872605	0.9256415144899703	NA	toluene_shock	glucose	lcl|AE015451.2_cds_AAN65795.1_168	rsem/genbank
PRJNA341451	Toluene (shock)	PP_0163	2.756626667216774	-2.9726525002636395	1.9814140293487805	-1.5002682206911815	0.13354493791531358	NA	toluene_shock	glucose	lcl|AE015451.2_cds_AAN65796.1_169	rsem/genbank
PRJNA341451	Toluene (shock)	PP_0164	6.489411724675882	-0.4116539264133778	1.0910612526565946	-0.37729680658263054	0.7059530451100541	0.8962562763409768	toluene_shock	glucose	lcl|AE015451.2_cds_AAN65797.2_170	rsem/genbank
PRJNA341451	Toluene (shock)	PP_0165	19.828114971772933	-0.26522029036760486	0.6245174458141151	-0.4246803546406397	0.6710697068339647	0.8795803801163888	toluene_shock	glucose	lcl|AE015451.2_cds_AAN65798.1_171	rsem/genbank
PRJNA341451	Toluene (shock)	PP_0166	33.08837157517785	-1.0496325568003297	0.5160826077859607	-2.0338460179918574	0.041967123113347826	0.20402346817018588	toluene_shock	glucose	lcl|AE015451.2_cds_AAN65799.1_172	rsem/genbank
PRJNA341451	Toluene (shock)	PP_0167	27.71334522630038	-0.05093573397312588	0.5451099960784787	-0.0934412033159501	0.9255530581757823	0.9730813262738925	toluene_shock	glucose	lcl|AE015451.2_cds_AAN65800.1_173	rsem/genbank
PRJNA341451	Toluene (shock)	PP_0168	1823.1217102446751	-0.17380327884858326	0.2774166426742092	-0.6265063161790667	0.5309828953433646	0.8083266397861042	toluene_shock	glucose	lcl|AE015451.2_cds_AAN65801.1_176	rsem/genbank
PRJNA341451	Toluene (shock)	PP_0169	1.2980268672391984	-0.22952870572538447	2.1960397088900403	-0.10451937858691852	0.9167571906142927	NA	toluene_shock	glucose	lcl|AE015451.2_cds_AAN65802.1_178	rsem/genbank
PRJNA341451	Toluene (shock)	PP_0170	0.6644532857238914	1.463718885629712	3.1864711726971784	0.4593541903568366	0.6459798389507668	NA	toluene_shock	glucose	lcl|AE015451.2_cds_AAN65803.1_179	rsem/genbank
PRJNA341451	Toluene (shock)	PP_0171	1.6382537398794577	1.1979445157891593	2.0325915102509473	0.5893680603050728	0.5556143975239005	NA	toluene_shock	glucose	lcl|AE015451.2_cds_AAN65804.1_180	rsem/genbank
PRJNA341451	Toluene (shock)	PP_0172	2.359713336188104	1.4076174658868952	1.8059428623466467	0.7794363239476101	0.4357227334969582	NA	toluene_shock	glucose	lcl|AE015451.2_cds_AAN65805.1_181	rsem/genbank
PRJNA341451	Toluene (shock)	PP_0173	12.770574832181905	-0.41692215672556115	0.7570841500651774	-0.5506946046746168	0.5818430437978825	0.840713889555415	toluene_shock	glucose	lcl|AE015451.2_cds_AAN65806.1_182	rsem/genbank
PRJNA341451	Toluene (shock)	PP_0174	3.4651267740495424	-0.5414855309766186	1.4008154224806153	-0.386550235160701	0.699089205795262	NA	toluene_shock	glucose	lcl|AE015451.2_cds_AAN65807.1_183	rsem/genbank
PRJNA341451	Toluene (shock)	PP_0175	2.897862164503634	2.5669977808878417	1.7475963467175157	1.4688733961417324	0.1418671317395212	NA	toluene_shock	glucose	lcl|AE015451.2_cds_AAN65808.1_184	rsem/genbank
PRJNA341451	Toluene (shock)	PP_0176	8.196686592065218	2.4287110739292075	0.9964387646788753	2.437391197553333	0.014793665413862584	0.10636288958701803	toluene_shock	glucose	lcl|AE015451.2_cds_AAN65809.1_185	rsem/genbank
PRJNA341451	Toluene (shock)	PP_0177	0.6329514526559091	1.4018492885872793	3.2363683116003132	0.433155053323982	0.664902129513989	NA	toluene_shock	glucose	lcl|AE015451.2_cds_AAN65810.1_186	rsem/genbank
PRJNA341451	Toluene (shock)	PP_0178	4.107301733115608	2.863399736763376	1.5001432017489005	1.908750933527653	0.05629422923469606	NA	toluene_shock	glucose	lcl|AE015451.2_cds_AAN65811.1_187	rsem/genbank
PRJNA341451	Toluene (shock)	PP_0179	6.046605030825244	2.322883650225001	1.133074623029941	2.0500711983235544	0.0403574834985786	NA	toluene_shock	glucose	lcl|AE015451.2_cds_AAN65812.1_188	rsem/genbank
PRJNA341451	Toluene (shock)	PP_0180	8.813972826654712	0.816429469326553	0.8808342435763946	0.9268820726265784	0.353987766150065	0.6886461269765323	toluene_shock	glucose	lcl|AE015451.2_cds_AAN65813.1_189	rsem/genbank
PRJNA341451	Toluene (shock)	PP_0181	28.105507019679106	-1.4281655330967333	0.5767185352343822	-2.4763648917861074	0.013272784993883794	0.097784375865434	toluene_shock	glucose	lcl|AE015451.2_cds_AAN65814.1_190	rsem/genbank
PRJNA341451	Toluene (shock)	PP_0182	4.62657027917453	-2.1465915633128994	1.2714798103410696	-1.6882624056272544	0.09136086846438211	NA	toluene_shock	glucose	lcl|AE015451.2_cds_AAN65815.1_191	rsem/genbank
PRJNA341451	Toluene (shock)	PP_0183	5.0798267339465255	-0.2359219874679849	1.172851093525515	-0.2011525493477766	0.8405792931994291	NA	toluene_shock	glucose	lcl|AE015451.2_cds_AAN65816.1_192	rsem/genbank
PRJNA341451	Toluene (shock)	PP_0184	46.71598767904324	0.2530545488842171	0.45865970134404627	0.5517261449886955	0.581135994358016	0.8407100718379299	toluene_shock	glucose	lcl|AE015451.2_cds_AAN65817.1_193	rsem/genbank
PRJNA341451	Toluene (shock)	PP_0185	5.318354303531036	0.13092970393708336	1.1166175322899807	0.11725564049542568	0.9066574762260029	NA	toluene_shock	glucose	lcl|AE015451.2_cds_AAN65818.1_194	rsem/genbank
PRJNA341451	Toluene (shock)	PP_0186	15.5449092441481	1.0396735748931323	0.7173912867623515	1.4492419884067291	0.147270015378893	0.44512426772285446	toluene_shock	glucose	lcl|AE015451.2_cds_AAN65819.1_195	rsem/genbank
PRJNA341451	Toluene (shock)	PP_0187	8.025356677294063	1.7015723394792077	0.9965016794996573	1.7075458822443388	0.08772063734513035	0.3256441078426534	toluene_shock	glucose	lcl|AE015451.2_cds_AAN65820.1_196	rsem/genbank
PRJNA341451	Toluene (shock)	PP_0188	21.028310137398048	0.7568984061197865	0.6413496731066021	1.180164951910685	0.23793461559212306	0.5725301687685461	toluene_shock	glucose	lcl|AE015451.2_cds_AAN65821.1_197	rsem/genbank
PRJNA341451	Toluene (shock)	PP_0189	20.557814449995366	0.4141652636425893	0.6215080935542268	0.6663875626688895	0.5051634101132015	0.7992697498025408	toluene_shock	glucose	lcl|AE015451.2_cds_AAN65822.1_198	rsem/genbank
PRJNA341451	Toluene (shock)	PP_0190	2.0289540323460757	4.341147234908206	2.198913474274007	1.974223763552806	0.04835630505672724	NA	toluene_shock	glucose	lcl|AE015451.2_cds_AAN65823.1_199	rsem/genbank
PRJNA341451	Toluene (shock)	PP_0191	31.965948182085707	-0.8492677551337251	0.5749980274544368	-1.4769924670759353	0.13967765654092726	0.43102575630220014	toluene_shock	glucose	lcl|AE015451.2_cds_AAN65824.1_200	rsem/genbank
PRJNA341451	Toluene (shock)	PP_0192	13.77630596738205	0.9297890983751964	0.7431382069474187	1.251165785425677	0.21087399828372247	0.5292915182999427	toluene_shock	glucose	lcl|AE015451.2_cds_AAN65825.1_201	rsem/genbank
PRJNA341451	Toluene (shock)	PP_0194	31.396260133850863	-0.8384728123971618	0.5256816437358899	-1.59502014648703	0.11070773068539197	0.3749267936394397	toluene_shock	glucose	lcl|AE015451.2_cds_AAN65827.1_202	rsem/genbank
PRJNA341451	Toluene (shock)	PP_0195	2.7396198781911365	0.18652622683175013	1.6084149735443622	0.1159689693889843	0.9076771346674447	NA	toluene_shock	glucose	lcl|AE015451.2_cds_AAN65828.1_203	rsem/genbank
PRJNA341451	Toluene (shock)	PP_0196	29.02977776977668	-0.4209378422814905	0.5514642120299869	-0.7633094461959414	0.4452788698713168	0.7583291281935253	toluene_shock	glucose	lcl|AE015451.2_cds_AAN65829.1_204	rsem/genbank
PRJNA341451	Toluene (shock)	PP_0197	6.070449734542201	-0.06410411580342606	1.0674927740668854	-0.06005110044839472	0.9521149358194262	NA	toluene_shock	glucose	lcl|AE015451.2_cds_AAN65830.1_205	rsem/genbank
PRJNA341451	Toluene (shock)	PP_0198	13.327765837087473	0.6733573912081969	0.7738065363512336	0.8701882958798858	0.38419751103500743	0.7058998073629069	toluene_shock	glucose	lcl|AE015451.2_cds_AAN65831.1_206	rsem/genbank
PRJNA341451	Toluene (shock)	PP_0199	1.5224842143273207	-0.535070627006595	1.9576622406003725	-0.27332121747544175	0.7846063068643095	NA	toluene_shock	glucose	lcl|AE015451.2_cds_AAN65832.1_207	rsem/genbank
PRJNA341451	Toluene (shock)	PP_0200	4.9955451028187845	1.436410868438481	1.2677540669267535	1.1330358986112974	0.25719917824330985	NA	toluene_shock	glucose	lcl|AE015451.2_cds_AAN65833.1_208	rsem/genbank
PRJNA341451	Toluene (shock)	PP_0201	2.7732649486540693	0.533727649153346	1.5052151046953446	0.3545856319727621	0.7229000416504212	NA	toluene_shock	glucose	lcl|AE015451.2_cds_AAN65834.1_209	rsem/genbank
PRJNA341451	Toluene (shock)	PP_0202	4.188187076571801	-0.02990088583057174	1.281539379452981	-0.023332007045569515	0.9813854407280003	NA	toluene_shock	glucose	lcl|AE015451.2_cds_AAN65835.1_212	rsem/genbank
PRJNA341451	Toluene (shock)	PP_0203	20.339141167244073	1.0402972453412096	0.6389531913601498	1.6281274738243536	0.1034978591064991	0.36224250687274684	toluene_shock	glucose	lcl|AE015451.2_cds_AAN65836.1_213	rsem/genbank
PRJNA341451	Toluene (shock)	PP_0204	0.8291051914918693	-0.23448577751464378	2.7576612703938332	-0.08503066712075043	0.9322370101545021	NA	toluene_shock	glucose	lcl|AE015451.2_cds_AAN65837.1_214	rsem/genbank
PRJNA341451	Toluene (shock)	PP_0205	6.338640982076077	1.2019639815384549	1.0744807798611997	1.118646330457138	0.26329104984351037	0.6026929047602391	toluene_shock	glucose	lcl|AE015451.2_cds_AAN65838.1_215	rsem/genbank
PRJNA341451	Toluene (shock)	PP_0206	0.29468954063271857	1.2529050317359989	4.782393456278375	0.26198284252232995	0.7933346700195916	NA	toluene_shock	glucose	lcl|AE015451.2_cds_AAN65839.1_216	rsem/genbank
PRJNA341451	Toluene (shock)	PP_0207	1.6671371613991728	-0.7377709010780178	2.019747147309637	-0.3652788429783156	0.7149032697558046	NA	toluene_shock	glucose	lcl|AE015451.2_cds_AAN65840.1_217	rsem/genbank
PRJNA341451	Toluene (shock)	PP_0208	0.3263628575473518	-1.602576080848004	4.604475284985878	-0.34804749328846035	0.7278045161056805	NA	toluene_shock	glucose	lcl|AE015451.2_cds_AAN65841.1_218	rsem/genbank
PRJNA341451	Toluene (shock)	PP_0209	0.990411448272517	-0.7315226871014798	2.401735500076686	-0.30458086957457337	0.7606853920050565	NA	toluene_shock	glucose	lcl|AE015451.2_cds_AAN65842.1_219	rsem/genbank
PRJNA341451	Toluene (shock)	PP_0210	0.17374356964563387	-1.5900229610285446	4.996827589489027	-0.3182064885274818	0.7503283112437641	NA	toluene_shock	glucose	lcl|AE015451.2_cds_AAN65843.1_220	rsem/genbank
PRJNA341451	Toluene (shock)	PP_0211	0.290287877865457	2.181208834916772	4.900664209415739	0.4450843276970444	0.6562588142486268	NA	toluene_shock	glucose	lcl|AE015451.2_cds_AAN65844.1_221	rsem/genbank
PRJNA341451	Toluene (shock)	PP_0213	30.204378722020376	0.06208707146819613	0.5518699034682846	0.11250309371466606	0.9104245168879448	0.9707755036363301	toluene_shock	glucose	lcl|AE015451.2_cds_AAN65845.1_222	rsem/genbank
PRJNA341451	Toluene (shock)	PP_0214	20.315699187079147	-0.2379035738385743	0.6301249686496202	-0.3775498284862604	0.7057650416202678	0.8962562763409768	toluene_shock	glucose	lcl|AE015451.2_cds_AAN65846.1_223	rsem/genbank
PRJNA341451	Toluene (shock)	PP_0215	8.799280007928221	-0.31626668943490654	0.9379846457584051	-0.3371768299887147	0.7359836026524891	0.9046307206650316	toluene_shock	glucose	lcl|AE015451.2_cds_AAN65847.1_224	rsem/genbank
PRJNA341451	Toluene (shock)	PP_0216	5.3712510079416305	1.3405788204979014	1.2011234074050061	1.11610415069188	0.2643775556755825	NA	toluene_shock	glucose	lcl|AE015451.2_cds_AAN65848.2_225	rsem/genbank
PRJNA341451	Toluene (shock)	PP_0217	15.372477691722716	0.7584955878472227	0.7088843316901169	1.0699849805381128	0.28462606932444307	0.6266028967081166	toluene_shock	glucose	lcl|AE015451.2_cds_AAN65849.1_226	rsem/genbank
PRJNA341451	Toluene (shock)	PP_0218	20.88179554325014	0.41450650427449215	0.6156870359000688	0.6732422157769293	0.5007932078936038	0.7992697498025408	toluene_shock	glucose	lcl|AE015451.2_cds_AAN65850.1_227	rsem/genbank
PRJNA341451	Toluene (shock)	PP_0219	1.9250990560687151	1.8344711612093425	1.9042788460175786	0.9633416687087477	0.33537608878050756	NA	toluene_shock	glucose	lcl|AE015451.2_cds_AAN65851.1_228	rsem/genbank
PRJNA341451	Toluene (shock)	PP_0220	0.8475617872720038	-1.590790039920487	3.155403961278484	-0.5041478236833873	0.6141575024636752	NA	toluene_shock	glucose	lcl|AE015451.2_cds_AAN65852.1_229	rsem/genbank
PRJNA341451	Toluene (shock)	PP_0221	0.8206567069318544	3.2946854726268424	2.9392141312173807	1.120940947321259	0.2623129996698431	NA	toluene_shock	glucose	lcl|AE015451.2_cds_AAN65853.1_230	rsem/genbank
PRJNA341451	Toluene (shock)	PP_0222	0.8341267066257877	-0.10996555465812549	3.050328163518055	-0.03605040138740292	0.9712421705536746	NA	toluene_shock	glucose	lcl|AE015451.2_cds_AAN65854.1_231	rsem/genbank
PRJNA341451	Toluene (shock)	PP_0223	0.6941381486629027	-0.17545578591809696	3.3918834618281606	-0.05172812919213021	0.9587453233844503	NA	toluene_shock	glucose	lcl|AE015451.2_cds_AAN65855.1_232	rsem/genbank
PRJNA341451	Toluene (shock)	PP_0224	0.3167155299765652	2.2955694148557146	4.541465148693001	0.5054689047908607	0.6132295332548925	NA	toluene_shock	glucose	lcl|AE015451.2_cds_AAN65856.1_233	rsem/genbank
PRJNA341451	Toluene (shock)	PP_0225	10.127002935011411	-0.710388898510035	0.8315078339801073	-0.8543381907897094	0.39291763228392834	0.712690426124864	toluene_shock	glucose	lcl|AE015451.2_cds_AAN65857.1_234	rsem/genbank
PRJNA341451	Toluene (shock)	PP_0226	10.246258528043409	1.8137177613031716	0.9547255992109772	1.89972675164686	0.05746898776826962	0.2545055172594798	toluene_shock	glucose	lcl|AE015451.2_cds_AAN65858.1_235	rsem/genbank
PRJNA341451	Toluene (shock)	PP_0227	21.156202763513807	-0.8909378706004341	0.615859666579143	-1.4466572807880758	0.1479929346473743	0.4454717969776576	toluene_shock	glucose	lcl|AE015451.2_cds_AAN65859.1_236	rsem/genbank
PRJNA341451	Toluene (shock)	PP_0228	10.939133118234203	0.3333147540607821	0.7956760160721322	0.41890762989966174	0.6752836406707308	0.8813023785024792	toluene_shock	glucose	lcl|AE015451.2_cds_AAN65860.2_237	rsem/genbank
PRJNA341451	Toluene (shock)	PP_0229	11.58764654630053	0.5609963702346232	0.7784492916145392	0.7206588486593536	0.4711194370075849	0.7793223119453259	toluene_shock	glucose	lcl|AE015451.2_cds_AAN65861.2_238	rsem/genbank
PRJNA341451	Toluene (shock)	PP_0230	0.6184267076932523	-0.17629941342837827	3.485511471084045	-0.05058064358443973	0.9596596872609412	NA	toluene_shock	glucose	lcl|AE015451.2_cds_AAN65862.1_239	rsem/genbank
PRJNA341451	Toluene (shock)	PP_0231	0.35842128242325977	1.3687136438498646	4.451250644292016	0.3074896817156344	0.7584706756658013	NA	toluene_shock	glucose	lcl|AE015451.2_cds_AAN65863.1_240	rsem/genbank
PRJNA341451	Toluene (shock)	PP_0232	0.47196022234641494	-0.18800886479312742	3.7713158872551378	-0.049852324868486474	0.96024006927212	NA	toluene_shock	glucose	lcl|AE015451.2_cds_AAN65864.1_241	rsem/genbank
PRJNA341451	Toluene (shock)	PP_0233	0.6979785591715063	-3.5881652598359284	3.3000148057187375	-1.0873179276704585	0.2768963282728101	NA	toluene_shock	glucose	lcl|AE015451.2_cds_AAN65865.1_242	rsem/genbank
PRJNA341451	Toluene (shock)	PP_0234	79.72540285698238	-0.17548234420026904	0.46344556285404603	-0.3786471557081971	0.7049498998304955	0.8960145957909439	toluene_shock	glucose	lcl|AE015451.2_cds_AAN65866.1_243	rsem/genbank
PRJNA341451	Toluene (shock)	PP_0235	3.73438747640512	-0.7593303996537617	1.3607398975949105	-0.5580275855774259	0.576825547377241	NA	toluene_shock	glucose	lcl|AE015451.2_cds_AAN65867.1_244	rsem/genbank
PRJNA341451	Toluene (shock)	PP_0236	1.968170092606047	-0.20217012486017988	1.7173070601838178	-0.11772508804484849	0.9062854876210192	NA	toluene_shock	glucose	lcl|AE015451.2_cds_AAN65868.1_245	rsem/genbank
PRJNA341451	Toluene (shock)	PP_0237	1.0310429997558528	-0.17218607023651447	2.9214662844799255	-0.05893823630662462	0.9530013028026054	NA	toluene_shock	glucose	lcl|AE015451.2_cds_AAN65869.1_246	rsem/genbank
PRJNA341451	Toluene (shock)	PP_0238	0.9438067148905779	-0.24399533647709	2.8182708560215217	-0.0865762550663891	0.9310083407278729	NA	toluene_shock	glucose	lcl|AE015451.2_cds_AAN65870.1_247	rsem/genbank
PRJNA341451	Toluene (shock)	PP_0239	0.9877099223456411	0.4646751292323411	2.4040640673193145	0.19328733187651012	0.8467339469569363	NA	toluene_shock	glucose	lcl|AE015451.2_cds_AAN65871.1_248	rsem/genbank
PRJNA341451	Toluene (shock)	PP_0240	0.5137475138118522	-1.6006612624710783	3.6754290932014477	-0.4355032356444775	0.6631971909004493	NA	toluene_shock	glucose	lcl|AE015451.2_cds_AAN65872.1_249	rsem/genbank
PRJNA341451	Toluene (shock)	PP_0241	1.4116016542491068	-2.7099711217760243	2.3633860964284508	-1.1466476534965373	0.2515272730772504	NA	toluene_shock	glucose	lcl|AE015451.2_cds_AAN65873.1_250	rsem/genbank
PRJNA341451	Toluene (shock)	PP_0242	21.22479679849045	0.9990341132091589	0.6458901463486434	1.5467554643106334	0.12192222306202025	0.39649638480795957	toluene_shock	glucose	lcl|AE015451.2_cds_AAN65874.1_251	rsem/genbank
PRJNA341451	Toluene (shock)	PP_0243	38.91420232463505	0.26376575618873965	0.48738055229213456	0.5411905644331889	0.5883762404022942	0.842503950714023	toluene_shock	glucose	lcl|AE015451.2_cds_AAN65875.1_252	rsem/genbank
PRJNA341451	Toluene (shock)	PP_0244	12.127972862402949	0.431886418387516	0.8246369143615777	0.5237291841608575	0.6004669141026194	0.8449787030545035	toluene_shock	glucose	lcl|AE015451.2_cds_AAN65876.1_253	rsem/genbank
PRJNA341451	Toluene (shock)	PP_0245	22.147059100206814	-0.10430327632914953	0.6023561397468193	-0.1731588165980843	0.8625265941698396	0.9521954565695305	toluene_shock	glucose	lcl|AE015451.2_cds_AAN65877.1_254	rsem/genbank
PRJNA341451	Toluene (shock)	PP_0246	20.232451684706195	1.5453698817497625	0.6353546211828683	2.4322950211217127	0.015003481069574057	0.10754747541463446	toluene_shock	glucose	lcl|AE015451.2_cds_AAN65878.1_255	rsem/genbank
PRJNA341451	Toluene (shock)	PP_0247	25.738953626785197	1.363827539845989	0.6084794083444327	2.241370079485069	0.025002112959164092	0.14842947473956888	toluene_shock	glucose	lcl|AE015451.2_cds_AAN65879.1_256	rsem/genbank
PRJNA341451	Toluene (shock)	PP_0248	9.643101704343106	1.161360058008773	0.8888403864036865	1.3066013603496587	0.1913481343905509	0.4996378822616874	toluene_shock	glucose	lcl|AE015451.2_cds_AAN65880.1_257	rsem/genbank
PRJNA341451	Toluene (shock)	PP_0249	3.8425853943076933	-1.0204352870331843	1.3037864461152953	-0.7826705746739647	0.43382058598290607	NA	toluene_shock	glucose	lcl|AE015451.2_cds_AAN65881.1_258	rsem/genbank
PRJNA341451	Toluene (shock)	PP_0250	7.486888717534111	-1.0765801444050234	0.9373574016180112	-1.1485268506406352	0.25075113506358004	0.5868068229380055	toluene_shock	glucose	lcl|AE015451.2_cds_AAN65882.1_259	rsem/genbank
PRJNA341451	Toluene (shock)	PP_0251	53.23381719236522	1.2899495272268922	0.46330622343691324	2.7842266345091304	0.005365552861983645	0.05314346340894175	toluene_shock	glucose	lcl|AE015451.2_cds_AAN65883.1_260	rsem/genbank
PRJNA341451	Toluene (shock)	PP_0252	47.84477600201316	1.2372016814763185	0.5013814195428333	2.4675858204007968	0.013602760984131941	0.09935044621813628	toluene_shock	glucose	lcl|AE015451.2_cds_AAN65884.1_261	rsem/genbank
PRJNA341451	Toluene (shock)	PP_0254	3.8709126474668083	0.5836171259016469	1.274423449795506	0.45794600373627314	0.646991234812788	NA	toluene_shock	glucose	lcl|AE015451.2_cds_AAN65885.1_262	rsem/genbank
PRJNA341451	Toluene (shock)	PP_0255	9.813086595580849	2.2932464314305396	1.7666564256368538	1.2980715424640974	0.19426275206331511	0.5023891540358973	toluene_shock	glucose	lcl|AE015451.2_cds_AAN65886.1_263	rsem/genbank
PRJNA341451	Toluene (shock)	PP_0256	11.295416897499088	0.7910212177727746	0.834893166172884	0.9474520211954582	0.3434084935916975	0.6802623022434705	toluene_shock	glucose	lcl|AE015451.2_cds_AAN65887.1_264	rsem/genbank
PRJNA341451	Toluene (shock)	PP_0257	2.5367895050840503	2.224028037849523	2.138048139779543	1.0402142012007483	0.2982403951518266	NA	toluene_shock	glucose	lcl|AE015451.2_cds_AAN65888.1_265	rsem/genbank
PRJNA341451	Toluene (shock)	PP_0258	11.376831097178577	-1.9844335866822886	0.8512918525148359	-2.331084904454322	0.019748883118217826	0.12833307824825085	toluene_shock	glucose	lcl|AE015451.2_cds_AAN65889.1_266	rsem/genbank
PRJNA341451	Toluene (shock)	PP_0259	1.8691988183447013	0.26780838500795007	1.8484424662779082	0.14488326788294303	0.884803037331263	NA	toluene_shock	glucose	lcl|AE015451.2_cds_AAN65890.1_267	rsem/genbank
PRJNA341451	Toluene (shock)	PP_0260	11.918914864546602	0.7819783955374363	0.794762757751221	0.9839142409617205	0.3251576810148061	0.6628107468679267	toluene_shock	glucose	lcl|AE015451.2_cds_AAN65891.1_268	rsem/genbank
PRJNA341451	Toluene (shock)	PP_0261	9.693194369489946	0.09421370113569147	0.8552562814709805	0.1101584439387578	0.9122837185702783	0.9708520892676122	toluene_shock	glucose	lcl|AE015451.2_cds_AAN65892.1_269	rsem/genbank
PRJNA341451	Toluene (shock)	PP_0262	2.4681424969411614	1.08690640797631	1.626657332033551	0.668184003214447	0.5040161453447416	NA	toluene_shock	glucose	lcl|AE015451.2_cds_AAN65893.1_270	rsem/genbank
PRJNA341451	Toluene (shock)	PP_0263	4.95954078723687	0.11603397279243846	1.1229861528222076	0.10332627210124566	0.9177040250889318	NA	toluene_shock	glucose	lcl|AE015451.2_cds_AAN65894.1_271	rsem/genbank
PRJNA341451	Toluene (shock)	PP_0264	7.839953627902557	0.13228089810148722	1.0547465188684897	0.12541487052585434	0.9001951160867038	0.967476696127403	toluene_shock	glucose	lcl|AE015451.2_cds_AAN65895.1_272	rsem/genbank
PRJNA341451	Toluene (shock)	PP_0265	3.8412893729864535	-0.9427621789304835	1.277959910483244	-0.7377087271649939	0.4606914676785033	NA	toluene_shock	glucose	lcl|AE015451.2_cds_AAN65896.1_273	rsem/genbank
PRJNA341451	Toluene (shock)	PP_0266	11.018437627195688	2.4116992024515995	0.8772565925492363	2.749137735680501	0.0059752271847507595	0.05774440198380592	toluene_shock	glucose	lcl|AE015451.2_cds_AAN65897.1_274	rsem/genbank
PRJNA341451	Toluene (shock)	PP_0267	5.013990242195282	1.4155900784787456	1.2206399417304052	1.1597114186448585	0.2461663195832361	NA	toluene_shock	glucose	lcl|AE015451.2_cds_AAN65898.1_275	rsem/genbank
PRJNA341451	Toluene (shock)	PP_0268	110.7793376042551	-0.3738765294795663	0.37988066694393785	-0.9841946748365121	0.3250198035966917	0.6628107468679267	toluene_shock	glucose	lcl|AE015451.2_cds_AAN65899.1_276	rsem/genbank
PRJNA341451	Toluene (shock)	PP_0269	1.272911284447809	0.7506879090444557	2.376623992837104	0.31586313666232035	0.7521063932002529	NA	toluene_shock	glucose	lcl|AE015451.2_cds_AAN65900.1_277	rsem/genbank
PRJNA341451	Toluene (shock)	PP_0270	4.910151020864555	5.863770452328815	1.7774366362670428	3.2990039322267237	9.702855210582058e-4	NA	toluene_shock	glucose	lcl|AE015451.2_cds_AAN65901.1_278	rsem/genbank
PRJNA341451	Toluene (shock)	PP_0271	6.500823178626586	6.421065120442571	1.7104106768664127	3.7541072487961746	1.7396037340346786e-4	0.0037749401028552526	toluene_shock	glucose	lcl|AE015451.2_cds_AAN65902.1_279	rsem/genbank
PRJNA341451	Toluene (shock)	PP_0272	2.1729042052028027	4.433170454071023	2.131489958328559	2.079845807740686	0.03753967798393761	NA	toluene_shock	glucose	lcl|AE015451.2_cds_AAN65903.1_280	rsem/genbank
PRJNA341451	Toluene (shock)	PP_0273	0.14974322898911252	0	4.997454995183811	0	1	NA	toluene_shock	glucose	lcl|AE015451.2_cds_AAN65904.1_281	rsem/genbank
PRJNA341451	Toluene (shock)	PP_0274	6.639236123264285	-1.3005324593606613	1.0272592411627963	-1.2660216693582975	0.20550532431971197	0.5196411113889328	toluene_shock	glucose	lcl|AE015451.2_cds_AAN65905.2_283	rsem/genbank
PRJNA341451	Toluene (shock)	PP_0275	1.3267497070610705	-0.7372249152040508	2.1460527803244824	-0.34352599431062575	0.7312027886673487	NA	toluene_shock	glucose	lcl|AE015451.2_cds_AAN65906.1_284	rsem/genbank
PRJNA341451	Toluene (shock)	PP_0276	3.760937733166459	-0.9416206048841563	1.3387865491411972	-0.7033388597220264	0.4818445989553267	NA	toluene_shock	glucose	lcl|AE015451.2_cds_AAN65907.1_285	rsem/genbank
PRJNA341451	Toluene (shock)	PP_0277	0.7073848297157913	0.9272896128485277	3.2215730011191233	0.2878375292214089	0.7734711083197147	NA	toluene_shock	glucose	lcl|AE015451.2_cds_AAN65908.1_286	rsem/genbank
PRJNA341451	Toluene (shock)	PP_0278	0.8438403743792371	0.7459448244710758	3.0880915701114597	0.24155528019013767	0.8091247772016823	NA	toluene_shock	glucose	lcl|AE015451.2_cds_AAN65909.1_288	rsem/genbank
PRJNA341451	Toluene (shock)	PP_0279	1.0040718575368524	-0.14950491821811443	2.385749387621405	-0.06266581016171653	0.9500326233993446	NA	toluene_shock	glucose	lcl|AE015451.2_cds_AAN65910.1_289	rsem/genbank
PRJNA341451	Toluene (shock)	PP_0280	11.929561746746023	0.1810341261663983	0.7946740506737815	0.22780928358350774	0.8197945091936385	0.9348332139037252	toluene_shock	glucose	lcl|AE015451.2_cds_AAN65911.1_290	rsem/genbank
PRJNA341451	Toluene (shock)	PP_0281	3.807805776863166	-1.0795495208713246	1.3467255526041824	-0.8016106316418994	0.42277822574822743	NA	toluene_shock	glucose	lcl|AE015451.2_cds_AAN65912.1_291	rsem/genbank
PRJNA341451	Toluene (shock)	PP_0282	40.49607577145029	-1.4261117891470225	0.4834484360409684	-2.949873622150204	0.003179039368858821	0.035908015945026635	toluene_shock	glucose	lcl|AE015451.2_cds_AAN65913.1_292	rsem/genbank
PRJNA341451	Toluene (shock)	PP_0283	9.41371843587612	-0.2274762790227338	0.8700578269275862	-0.261449609419658	0.79374580419178975	0.9251324387723643	toluene_shock	glucose	lcl|AE015451.2_cds_AAN65914.1_293	rsem/genbank
PRJNA341451	Toluene (shock)	PP_0284	6.443670009787112	1.8486467793043027	1.1319174160481302	1.6331993421909645	0.10242707829329462	0.3595491704207268	toluene_shock	glucose	lcl|AE015451.2_cds_AAN65915.1_295	rsem/genbank
PRJNA341451	Toluene (shock)	PP_0285	7.844256340609558	-2.525153376617024	1.080179741390714	-2.337715918802486	0.01940198982394113	0.12653702106488382	toluene_shock	glucose	lcl|AE015451.2_cds_AAN65916.1_298	rsem/genbank
PRJNA341451	Toluene (shock)	PP_0286	11.226861018453679	-0.8210567285202552	0.7940845934216205	-1.0339663246486308	0.30115190652295176	0.6401657802283955	toluene_shock	glucose	lcl|AE015451.2_cds_AAN65917.1_299	rsem/genbank
PRJNA341451	Toluene (shock)	PP_0287	21.64297300063629	-1.0299753609681495	0.6089714796256464	-1.691335958132731	0.09077265608058373	0.33489077289699126	toluene_shock	glucose	lcl|AE015451.2_cds_AAN65918.1_300	rsem/genbank
PRJNA341451	Toluene (shock)	PP_0288	13.346702423860432	0.08052651830935025	0.7486015193446338	0.10756926913513014	0.914337375183557	0.9720172519919549	toluene_shock	glucose	lcl|AE015451.2_cds_AAN65919.1_301	rsem/genbank
PRJNA341451	Toluene (shock)	PP_0289	38.402527883540515	-0.25011189938174705	0.5214654493441351	-0.47963273443393295	0.6314885657573115	0.8598763299844282	toluene_shock	glucose	lcl|AE015451.2_cds_AAN65920.1_302	rsem/genbank
PRJNA341451	Toluene (shock)	PP_0290	23.745681668940655	-0.3711454593330919	0.5912638928228721	-0.6277154141125236	0.5301903858831767	0.8077675633609118	toluene_shock	glucose	lcl|AE015451.2_cds_AAN65921.1_303	rsem/genbank
PRJNA341451	Toluene (shock)	PP_0291	8.826685761247239	0.8930407421263692	0.9731549700031394	0.9176757758566327	0.35878863347431583	0.6899671083673529	toluene_shock	glucose	lcl|AE015451.2_cds_AAN65922.1_304	rsem/genbank
PRJNA341451	Toluene (shock)	PP_0292	21.03323623729497	-0.2175387670120115	0.6197047559266543	-0.3510361425042194	0.7255612338245108	0.8992287980992248	toluene_shock	glucose	lcl|AE015451.2_cds_AAN65923.1_305	rsem/genbank
PRJNA341451	Toluene (shock)	PP_0293	19.779028599562096	0.3174315462878997	0.6429653061985782	0.4936993384054564	0.6215185325434753	0.8539564255186181	toluene_shock	glucose	lcl|AE015451.2_cds_AAN65924.1_306	rsem/genbank
PRJNA341451	Toluene (shock)	PP_0294	1.890599555923538	-1.4091851295417381	1.940942605771235	-0.7260313238277324	0.4678195680937308	NA	toluene_shock	glucose	lcl|AE015451.2_cds_AAN65925.1_307	rsem/genbank
PRJNA341451	Toluene (shock)	PP_0295	1.7575918620266542	-1.1247268783944095	2.3566455453941395	-0.47725754965255224	0.6331787352683169	NA	toluene_shock	glucose	lcl|AE015451.2_cds_AAN65926.1_308	rsem/genbank
PRJNA341451	Toluene (shock)	PP_0296	5.747361801514431	-0.30921742095028887	1.0835159597205681	-0.2853833560790688	0.7753504575128505	NA	toluene_shock	glucose	lcl|AE015451.2_cds_AAN65927.1_309	rsem/genbank
PRJNA341451	Toluene (shock)	PP_0297	0.8397463076312253	-2.602133108142144	3.0396253419366865	-0.8560703426969734	0.39195887184911216	NA	toluene_shock	glucose	lcl|AE015451.2_cds_AAN65928.1_310	rsem/genbank
PRJNA341451	Toluene (shock)	PP_0298	5.781295341245783	0.04042289466371171	1.0652441424378416	0.03794707058534278	0.9697298831545238	NA	toluene_shock	glucose	lcl|AE015451.2_cds_AAN65929.1_312	rsem/genbank
PRJNA341451	Toluene (shock)	PP_0299	3.128015380673497	0.7178932167673481	1.5153552387299771	0.4737458243580008	0.6356811715653286	NA	toluene_shock	glucose	lcl|AE015451.2_cds_AAN65930.1_313	rsem/genbank
PRJNA341451	Toluene (shock)	PP_0300	5.813799085619795	-0.44325606807066453	1.0406226001942478	-0.4259527594229879	0.6701422693183059	NA	toluene_shock	glucose	lcl|AE015451.2_cds_AAN65931.1_314	rsem/genbank
PRJNA341451	Toluene (shock)	PP_0301	0.17096989501052903	1.3747084219261727	4.983739799558544	0.2758387229702368	0.7826719404248249	NA	toluene_shock	glucose	lcl|AE015451.2_cds_AAN65932.1_315	rsem/genbank
PRJNA341451	Toluene (shock)	PP_0302	2.8031137354379014	1.0475479706975166	1.5298091937603207	0.6847572723253216	0.4934971018468858	NA	toluene_shock	glucose	lcl|AE015451.2_cds_AAN65933.1_316	rsem/genbank
PRJNA341451	Toluene (shock)	PP_0303	0.8330516847326095	-1.1752500567503317	2.778872310827517	-0.4229233751299481	0.6723511676363984	NA	toluene_shock	glucose	lcl|AE015451.2_cds_AAN65934.1_317	rsem/genbank
PRJNA341451	Toluene (shock)	PP_0304	0.2912626162508422	2.1868354867482585	4.90053872266373	0.4462438949078613	0.6554210787029155	NA	toluene_shock	glucose	lcl|AE015451.2_cds_AAN65935.2_318	rsem/genbank
PRJNA341451	Toluene (shock)	PP_0305	3.9323055322408136	1.6031344484653138	1.4208328040691725	1.1283061904778953	0.2591906299956778	NA	toluene_shock	glucose	lcl|AE015451.2_cds_AAN65936.1_319	rsem/genbank
PRJNA341451	Toluene (shock)	PP_0306	4.278490811281808	-0.4491696796406904	1.3060601460905072	-0.3439119407978351	0.7309125115617667	NA	toluene_shock	glucose	lcl|AE015451.2_cds_AAN65937.1_321	rsem/genbank
PRJNA341451	Toluene (shock)	PP_0307	4.736360485013037	0.5208268009072287	1.1889572547485923	0.438053427763775	0.6613475537780735	NA	toluene_shock	glucose	lcl|AE015451.2_cds_AAN65938.1_322	rsem/genbank
PRJNA341451	Toluene (shock)	PP_0308	1.9226219369275175	-1.9622335795633716	1.9403309270780094	-1.011288101519026	0.31187855921238294	NA	toluene_shock	glucose	lcl|AE015451.2_cds_AAN65939.1_323	rsem/genbank
PRJNA341451	Toluene (shock)	PP_0309	0.1769815758836849	-1.6047899586652024	4.995734732474228	-0.32123201983352734	0.7480345686163511	NA	toluene_shock	glucose	lcl|AE015451.2_cds_AAN65940.1_324	rsem/genbank
PRJNA341451	Toluene (shock)	PP_0310	2.0904427954549623	1.2697839586562125	1.752530118430016	0.7245433018827282	0.46873225301995974	NA	toluene_shock	glucose	lcl|AE015451.2_cds_AAN65941.1_325	rsem/genbank
PRJNA341451	Toluene (shock)	PP_0311	1.772187720522851	-0.17102018963926935	1.9265950126407037	-0.08876810565644468	0.9292662055957349	NA	toluene_shock	glucose	lcl|AE015451.2_cds_AAN65942.1_326	rsem/genbank
PRJNA341451	Toluene (shock)	PP_0312	0.6495505580785641	-2.593416475658096	3.287079205687677	-0.7889729189277438	0.4301278347439953	NA	toluene_shock	glucose	lcl|AE015451.2_cds_AAN65943.2_327	rsem/genbank
PRJNA341451	Toluene (shock)	PP_0313	0.1736949359272276	-1.5902124349380813	4.99680320997986	-0.318245960089449	0.7502983724483516	NA	toluene_shock	glucose	lcl|AE015451.2_cds_AAN65944.1_328	rsem/genbank
PRJNA341451	Toluene (shock)	PP_0314	3.5218009104374226	-0.5719816060046718	1.4014168469965735	-0.4081452333261913	0.6831670530361897	NA	toluene_shock	glucose	lcl|AE015451.2_cds_AAN65945.1_329	rsem/genbank
PRJNA341451	Toluene (shock)	PP_0315	4.007312797777147	0.4185948986437502	1.3079443789696135	0.3200402902251206	0.7489377882998047	NA	toluene_shock	glucose	lcl|AE015451.2_cds_AAN65946.1_330	rsem/genbank
PRJNA341451	Toluene (shock)	PP_0316	5.196239306712494	-0.6524138480953925	1.1320838995282978	-0.5762946088776918	0.5644160662191964	NA	toluene_shock	glucose	lcl|AE015451.2_cds_AAN65947.1_331	rsem/genbank
PRJNA341451	Toluene (shock)	PP_0317	4.262996251738397	-0.42830565932108705	1.2311630051156344	-0.34788704464106224	0.7279250151682923	NA	toluene_shock	glucose	lcl|AE015451.2_cds_AAN65948.1_332	rsem/genbank
PRJNA341451	Toluene (shock)	PP_0318	25.20766177407524	-2.355548839441411	0.6992077344722106	-3.3688826986724787	7.547354123342748e-4	0.012183653649054263	toluene_shock	glucose	lcl|AE015451.2_cds_AAN65949.1_333	rsem/genbank
PRJNA341451	Toluene (shock)	PP_0319	25.745226941605072	-0.6905124525638421	0.5769211539345147	-1.1968922405681468	0.23134855896126838	0.5629245772074899	toluene_shock	glucose	lcl|AE015451.2_cds_AAN65950.1_334	rsem/genbank
PRJNA341451	Toluene (shock)	PP_0320	1.9219872742758557	2.409169418280353	2.1526201816978388	1.1191799829639086	0.2630633632223367	NA	toluene_shock	glucose	lcl|AE015451.2_cds_AAN65951.1_335	rsem/genbank
PRJNA341451	Toluene (shock)	PP_0321	16.808698849516986	0.4495959463499868	0.6557546401503728	0.6856161113048148	0.49295521907878387	0.7964780176021126	toluene_shock	glucose	lcl|AE015451.2_cds_AAN65952.1_336	rsem/genbank
PRJNA341451	Toluene (shock)	PP_0322	2.7399411972440437	-2.4715004742136477	1.6642311354274675	-1.485070445806092	0.1375251640068527	NA	toluene_shock	glucose	lcl|AE015451.2_cds_AAN65953.1_337	rsem/genbank
PRJNA341451	Toluene (shock)	PP_0323	3.1140133381084256	1.3398273501822264	1.4675210861832824	0.9129867794041987	0.36124949476891205	NA	toluene_shock	glucose	lcl|AE015451.2_cds_AAN65954.1_338	rsem/genbank
PRJNA341451	Toluene (shock)	PP_0324	0.5215721456095167	-1.0912174374795627	3.5036906622473603	-0.3114479966047079	0.7554600708999446	NA	toluene_shock	glucose	lcl|AE015451.2_cds_AAN65955.1_339	rsem/genbank
PRJNA341451	Toluene (shock)	PP_0325	7.135503371534208	-0.614986779898025	1.0237409577571317	-0.6007249932105598	0.5480231694665891	0.8179814452588217	toluene_shock	glucose	lcl|AE015451.2_cds_AAN65956.1_340	rsem/genbank
PRJNA341451	Toluene (shock)	PP_0326	0.7826779653463406	3.2942937637346446	2.9743183022902913	1.1075794279307514	0.26804349200809435	NA	toluene_shock	glucose	lcl|AE015451.2_cds_AAN65957.1_341	rsem/genbank
PRJNA341451	Toluene (shock)	PP_0327	3.3908558314765713	-0.9833657886143083	1.3714631595670346	-0.7170194705957345	0.4733620827802007	NA	toluene_shock	glucose	lcl|AE015451.2_cds_AAN65958.1_342	rsem/genbank
PRJNA341451	Toluene (shock)	PP_0328	3.4997887498197167	0.04723184464017858	1.3362154519884004	0.035347476763491724	0.9718026659814752	NA	toluene_shock	glucose	lcl|AE015451.2_cds_AAN65959.1_343	rsem/genbank
PRJNA341451	Toluene (shock)	PP_0329	3.1213589610925334	0.7906587450435938	1.62976479647712	0.48513671834897415	0.6275793673388412	NA	toluene_shock	glucose	lcl|AE015451.2_cds_AAN65960.1_344	rsem/genbank
PRJNA341451	Toluene (shock)	PP_0330	5.297540431673625	-0.16773716674630282	1.116970919189074	-0.15017147166918254	0.8806293329413092	NA	toluene_shock	glucose	lcl|AE015451.2_cds_AAN65961.2_345	rsem/genbank
PRJNA341451	Toluene (shock)	PP_0331	6.517297277700484	0.277257168809231	1.0444183222087182	0.2654656308814003	0.790650782887369	0.924341059309204	toluene_shock	glucose	lcl|AE015451.2_cds_AAN65962.1_346	rsem/genbank
PRJNA341451	Toluene (shock)	PP_0332	7.461112614030773	1.229287992147916	0.9948991949205889	1.235590498438423	0.21661081831191686	0.5380106528624177	toluene_shock	glucose	lcl|AE015451.2_cds_AAN65963.1_347	rsem/genbank
PRJNA341451	Toluene (shock)	PP_0333	3.2971327112193674	2.148299800828147	1.63584984264934	1.3132622229854967	0.18909460338369039	NA	toluene_shock	glucose	lcl|AE015451.2_cds_AAN65964.1_348	rsem/genbank
PRJNA341451	Toluene (shock)	PP_0334	7.469086776666809	-2.527933818235451	1.1191338786809204	-2.2588305710260763	0.02389392609660186	0.14475837967662092	toluene_shock	glucose	lcl|AE015451.2_cds_AAN65965.1_349	rsem/genbank
PRJNA341451	Toluene (shock)	PP_0335	6.577352291285344	0.5552240867662026	1.0036194320506173	0.5532217382755897	0.5801115833408335	0.8397370220949482	toluene_shock	glucose	lcl|AE015451.2_cds_AAN65966.1_350	rsem/genbank
PRJNA341451	Toluene (shock)	PP_0336	9.456345958372117	-0.1747087302053631	0.9289883672372901	-0.18806342077773028	0.8508269354087553	0.9483564575447195	toluene_shock	glucose	lcl|AE015451.2_cds_AAN65967.1_351	rsem/genbank
PRJNA341451	Toluene (shock)	PP_0337	24.52242963752522	-0.8776406033833409	0.6143699227266666	-1.428521434591458	0.15314182958805606	0.4514028295690889	toluene_shock	glucose	lcl|AE015451.2_cds_AAN65968.1_352	rsem/genbank
PRJNA341451	Toluene (shock)	PP_0338	130.39768862021288	-0.23837156292100392	0.3993699759230348	-0.596869011923275	0.550594837808778	0.8191789427676789	toluene_shock	glucose	lcl|AE015451.2_cds_AAN65969.1_353	rsem/genbank
PRJNA341451	Toluene (shock)	PP_0339	250.1070239820042	-0.9444748549576446	0.36823317108740733	-2.564882604596898	0.010321071872490184	0.0826724783880338	toluene_shock	glucose	lcl|AE015451.2_cds_AAN65970.1_354	rsem/genbank
PRJNA341451	Toluene (shock)	PP_0340	34.442086339232134	0.04980271684397823	0.5030532489943584	0.09900088498292703	0.9211375674428113	0.9730813262738925	toluene_shock	glucose	lcl|AE015451.2_cds_AAN65971.1_355	rsem/genbank
PRJNA341451	Toluene (shock)	PP_0341	9.623522795628189	0.7063613624178918	0.9053332247168588	0.7802225115937891	0.43525991397514896	0.7517839469310279	toluene_shock	glucose	lcl|AE015451.2_cds_AAN65972.1_356	rsem/genbank
PRJNA341451	Toluene (shock)	PP_0342	15.62848797418005	1.1314179573823606	0.6939651121398285	1.63036720087218	0.10302391242275896	0.3611131849531948	toluene_shock	glucose	lcl|AE015451.2_cds_AAN65973.1_357	rsem/genbank
PRJNA341451	Toluene (shock)	PP_0343	16.240393648281852	1.461282725818267	0.746740185597699	1.9568823989948263	0.05036129637364937	0.2320702981542491	toluene_shock	glucose	lcl|AE015451.2_cds_AAN65974.1_358	rsem/genbank
PRJNA341451	Toluene (shock)	PP_0344	7.482894879782191	0.09302247309946174	0.993650432729442	0.0936168999030573	0.9254134843923694	0.9730813262738925	toluene_shock	glucose	lcl|AE015451.2_cds_AAN65975.1_359	rsem/genbank
PRJNA341451	Toluene (shock)	PP_0345	10.264745964336404	-0.6215048972564351	0.8504965575024105	-0.7307553355436993	0.46492860942064806	0.7749779193203159	toluene_shock	glucose	lcl|AE015451.2_cds_AAN65976.1_360	rsem/genbank
PRJNA341451	Toluene (shock)	PP_0346	12.042025969184493	0.5512226054628258	0.8657170050027236	0.6367237818796126	0.5243047799082182	0.8074500368482209	toluene_shock	glucose	lcl|AE015451.2_cds_AAN65977.1_361	rsem/genbank
PRJNA341451	Toluene (shock)	PP_0347	11.091182893325728	0.23347673038880182	0.810787297711835	0.28796298492552685	0.7733750728010841	0.9219051855995061	toluene_shock	glucose	lcl|AE015451.2_cds_AAN65978.1_362	rsem/genbank
PRJNA341451	Toluene (shock)	PP_0348	8.062668880322999	1.1680466234948017	0.9457797007681078	1.235009191407028	0.21682708339071882	0.5380106528624177	toluene_shock	glucose	lcl|AE015451.2_cds_AAN65979.1_363	rsem/genbank
PRJNA341451	Toluene (shock)	PP_0349	0.9730164841786038	1.4098362449489181	2.6199669607395273	0.5381122228163402	0.5904995745619299	NA	toluene_shock	glucose	lcl|AE015451.2_cds_AAN65980.1_365	rsem/genbank
PRJNA341451	Toluene (shock)	PP_0350	2.981261549733652	0.8486058690814366	1.4834304988582125	0.5720563718587446	0.5672837847715236	NA	toluene_shock	glucose	lcl|AE015451.2_cds_AAN65981.1_366	rsem/genbank
PRJNA341451	Toluene (shock)	PP_0351	3.3543946555239836	2.1449641980070746	1.5404670760487735	1.3924115817579226	0.16379779929478522	NA	toluene_shock	glucose	lcl|AE015451.2_cds_AAN65982.1_367	rsem/genbank
PRJNA341451	Toluene (shock)	PP_0352	4.0371434186928825	4.051684706556023	1.8591183521070296	2.179358136056293	0.029305073543274125	NA	toluene_shock	glucose	lcl|AE015451.2_cds_AAN65983.1_368	rsem/genbank
PRJNA341451	Toluene (shock)	PP_0353	4.551521491004706	2.590373637586854	1.3380819141580025	1.9358856959193451	0.052881702035156956	NA	toluene_shock	glucose	lcl|AE015451.2_cds_AAN65984.1_369	rsem/genbank
PRJNA341451	Toluene (shock)	PP_0354	8.822132760851973	2.952687393868728	1.1558766719452838	2.5545003766703758	0.010634031466408018	0.08472767714795111	toluene_shock	glucose	lcl|AE015451.2_cds_AAN65985.1_370	rsem/genbank
PRJNA341451	Toluene (shock)	PP_0355	1.9099201202998985	0.3597683630393167	2.0475414070647355	0.1757074908463339	0.8605237500231764	NA	toluene_shock	glucose	lcl|AE015451.2_cds_AAN65986.1_371	rsem/genbank
PRJNA341451	Toluene (shock)	PP_0356	38.9684690390014	0.40517998580356845	0.4806515908189304	0.8429806403287379	0.3992392712424121	0.7170685782209463	toluene_shock	glucose	lcl|AE015451.2_cds_AAN65987.1_372	rsem/genbank
PRJNA341451	Toluene (shock)	PP_0357	1.734835310927784	0.841684581894284	2.157263802219826	0.3901630301441066	0.6964159972457484	NA	toluene_shock	glucose	lcl|AE015451.2_cds_AAN65988.1_373	rsem/genbank
PRJNA341451	Toluene (shock)	PP_0358	9.520751599714586	1.3826039273164492	0.88366968574192994	1.5646162243934096	0.117672922342737	0.38809055445062585	toluene_shock	glucose	lcl|AE015451.2_cds_AAN65989.1_374	rsem/genbank
PRJNA341451	Toluene (shock)	PP_0359	4.370931066948849	0.34104795053396975	1.272277838395712	0.26806090638505237	0.7886524370759667	NA	toluene_shock	glucose	lcl|AE015451.2_cds_AAN65990.1_375	rsem/genbank
PRJNA341451	Toluene (shock)	PP_0360	2.5382961148963337	0.5576227218960143	1.618500642056127	0.34453042983511944	0.7304474154909808	NA	toluene_shock	glucose	lcl|AE015451.2_cds_AAN65991.1_376	rsem/genbank
PRJNA341451	Toluene (shock)	PP_0361	0.9792136253505792	3.675864899105412	2.7908332184534577	1.3171209496862717	0.1877980857790523	NA	toluene_shock	glucose	lcl|AE015451.2_cds_AAN65992.1_377	rsem/genbank
PRJNA341451	Toluene (shock)	PP_0362	81.10293796962328	0.12163877079731425	0.3836326447277072	0.31707095959899445	0.7511897597286569	0.9114043988310713	toluene_shock	glucose	lcl|AE015451.2_cds_AAN65993.1_378	rsem/genbank
PRJNA341451	Toluene (shock)	PP_0363	43.17584492267685	1.4807637971017706	0.5129791176515442	2.8865966394125655	0.003894331314178644	0.0418728326438938	toluene_shock	glucose	lcl|AE015451.2_cds_AAN65994.1_379	rsem/genbank
PRJNA341451	Toluene (shock)	PP_0364	19.571051676779177	0.2622636920344611	0.6311414887350242	0.4155386656011277	0.6777476160330733	0.8830696285321759	toluene_shock	glucose	lcl|AE015451.2_cds_AAN65995.1_380	rsem/genbank
PRJNA341451	Toluene (shock)	PP_0365	18.84009523849714	0.28302549805187893	0.6876588125449048	0.4115783770798358	0.6806484830447848	0.8853994163639789	toluene_shock	glucose	lcl|AE015451.2_cds_AAN65996.1_381	rsem/genbank
PRJNA341451	Toluene (shock)	PP_0366	23.75848684656332	0.21721311103756327	0.594259913693117	0.3655186998693214	0.7147242505719957	0.8972817598656799	toluene_shock	glucose	lcl|AE015451.2_cds_AAN65997.1_382	rsem/genbank
PRJNA341451	Toluene (shock)	PP_0367	18.506598858232636	-2.0016620083220182	0.6729708316228594	-2.974366665335315	0.0029359401933680604	0.0341858011783881	toluene_shock	glucose	lcl|AE015451.2_cds_AAN65998.1_383	rsem/genbank
PRJNA341451	Toluene (shock)	PP_0368	50.30322271767847	0.8797905656983867	0.4499901788561386	1.955132816308986	0.050567395799155035	0.2321237957165059	toluene_shock	glucose	lcl|AE015451.2_cds_AAN65999.1_384	rsem/genbank
PRJNA341451	Toluene (shock)	PP_0369	3.918188812291329	-0.17091803425474247	1.2861929021185212	-0.13288678080342303	0.8942829215702174	NA	toluene_shock	glucose	lcl|AE015451.2_cds_AAN66000.2_385	rsem/genbank
PRJNA341451	Toluene (shock)	PP_0370	12.11316424665789	0.9446244403225235	0.786036398678331	1.2017566131935467	0.22945783975392142	0.5588937382577657	toluene_shock	glucose	lcl|AE015451.2_cds_AAN66001.1_386	rsem/genbank
PRJNA341451	Toluene (shock)	PP_0371	3.397418077401852	0.5123079968916322	1.4279934148633067	0.35876075586852224	0.7197740731250216	NA	toluene_shock	glucose	lcl|AE015451.2_cds_AAN66002.1_387	rsem/genbank
PRJNA341451	Toluene (shock)	PP_0372	1.3031449764293948	-0.14990277517724762	2.2402102101353707	-0.0669146022543078	0.9466496881758677	NA	toluene_shock	glucose	lcl|AE015451.2_cds_AAN66003.1_388	rsem/genbank
PRJNA341451	Toluene (shock)	PP_0373	26.41589465636081	2.7799270512657315	0.6828414743748057	4.071116292124714	4.6788382765595166e-5	0.0013295698769223293	toluene_shock	glucose	lcl|AE015451.2_cds_AAN66004.1_389	rsem/genbank
PRJNA341451	Toluene (shock)	PP_0375	10.59045718714997	0.8059957428657472	0.8890851446505958	0.9065450566970138	0.3646474278928215	0.6956272685660398	toluene_shock	glucose	lcl|AE015451.2_cds_AAN66006.1_391	rsem/genbank
PRJNA341451	Toluene (shock)	PP_0376	10.462891714749242	1.1391202790855082	0.8833384565983816	1.2895626479029434	0.19720255155214	0.5077912519470962	toluene_shock	glucose	lcl|AE015451.2_cds_AAN66007.1_392	rsem/genbank
PRJNA341451	Toluene (shock)	PP_0377	2.214413430288381	-2.7619033020796606	2.0776066409838925	-1.3293677675056457	0.18372666649329275	NA	toluene_shock	glucose	lcl|AE015451.2_cds_AAN66008.1_393	rsem/genbank
PRJNA341451	Toluene (shock)	PP_0378	7.9052833209968	1.0532935718514504	0.9689638861022829	1.087030783044339	0.2770232055910032	0.6159131228270733	toluene_shock	glucose	lcl|AE015451.2_cds_AAN66009.1_394	rsem/genbank
PRJNA341451	Toluene (shock)	PP_0379	8.160558562584264	0.5159860629887343	0.9545359570172259	0.5405622063741938	0.5888093735430653	0.8426186898365089	toluene_shock	glucose	lcl|AE015451.2_cds_AAN66010.1_395	rsem/genbank
PRJNA341451	Toluene (shock)	PP_0381	11.110457583953027	1.2906975715472475	0.8255104366861548	1.56351454104989	0.11793161819630915	0.38827968639253785	toluene_shock	glucose	lcl|AE015451.2_cds_AAN66012.1_397	rsem/genbank
PRJNA341451	Toluene (shock)	PP_0382	7.8891274744024225	1.0860766659173242	0.9272771485422628	1.1712535649397853	0.24149687025269545	0.5764530292931841	toluene_shock	glucose	lcl|AE015451.2_cds_AAN66013.1_398	rsem/genbank
PRJNA341451	Toluene (shock)	PP_0383	5.101942083225653	1.2013798923989543	1.1927650909748353	1.0072225465762736	0.3138278405436313	NA	toluene_shock	glucose	lcl|AE015451.2_cds_AAN66014.1_399	rsem/genbank
PRJNA341451	Toluene (shock)	PP_0384	3.4085902008887845	-0.16376124722532787	1.387093014403271	-0.11806075405532783	0.906019519642114	NA	toluene_shock	glucose	lcl|AE015451.2_cds_AAN66015.1_400	rsem/genbank
PRJNA341451	Toluene (shock)	PP_0385	2.506584498171483	0.1192648386858465	1.6549737187438018	0.07206449101582942	0.9425505847883346	NA	toluene_shock	glucose	lcl|AE015451.2_cds_AAN66016.1_401	rsem/genbank
PRJNA341451	Toluene (shock)	PP_0386	9.137509263163205	-0.9842185848024753	0.8868770393159754	-1.1097576565535814	0.2671034702785614	0.6063393985831118	toluene_shock	glucose	lcl|AE015451.2_cds_AAN66017.1_403	rsem/genbank
PRJNA341451	Toluene (shock)	PP_0387	372.63934012328076	-0.06836538105889953	0.33349280835292316	-0.2049980669644635	0.8375736352943287	0.9444699180396284	toluene_shock	glucose	lcl|AE015451.2_cds_AAN66018.1_404	rsem/genbank
PRJNA341451	Toluene (shock)	PP_0388	28.923112534025854	0.3155103584013324	0.5773742659632882	0.5464572583174219	0.584751660366639	0.8423670569071618	toluene_shock	glucose	lcl|AE015451.2_cds_AAN66019.1_405	rsem/genbank
PRJNA341451	Toluene (shock)	PP_0389	149.3435591379479	-2.438374199963995	0.45008770546219645	-5.417553446522208	6.042009137475294e-8	4.370386609440462e-6	toluene_shock	glucose	lcl|AE015451.2_cds_AAN66020.1_406	rsem/genbank
PRJNA341451	Toluene (shock)	PP_0390	18.643056668319176	-1.4896168955802298	0.694933158953635	-2.1435398158625136	0.03206977752875307	0.17280035882874398	toluene_shock	glucose	lcl|AE015451.2_cds_AAN66021.1_407	rsem/genbank
PRJNA341451	Toluene (shock)	PP_0391	10.736460000232753	-0.15444042957942208	0.8091883265579304	-0.19085844977073527	0.8486364939775967	0.9483564575447195	toluene_shock	glucose	lcl|AE015451.2_cds_AAN66022.1_408	rsem/genbank
PRJNA341451	Toluene (shock)	PP_0392	4.513188212202048	0.3418836639239279	1.2315690354392523	0.2776000809422684	0.7813193699995381	NA	toluene_shock	glucose	lcl|AE015451.2_cds_AAN66023.1_409	rsem/genbank
PRJNA341451	Toluene (shock)	PP_0393	6.636620817901514	0.20698161611127616	1.101796327393831	0.18785832822738366	0.850987710323679	0.9483564575447195	toluene_shock	glucose	lcl|AE015451.2_cds_AAN66024.1_410	rsem/genbank
PRJNA341451	Toluene (shock)	PP_0394	7.382998886698751	0.8065430751971507	0.982273190243741	0.8210985326770603	0.4115901457639948	0.7311283702513287	toluene_shock	glucose	lcl|AE015451.2_cds_AAN66025.1_411	rsem/genbank
PRJNA341451	Toluene (shock)	PP_0395	9.18546221048338	-0.7907229562857213	0.8691154601743897	-0.9098019682299303	0.3629269564131879	0.6936001961235224	toluene_shock	glucose	lcl|AE015451.2_cds_AAN66026.1_412	rsem/genbank
PRJNA341451	Toluene (shock)	PP_0396	6.483680375890166	-0.5484659514439739	1.035309033419187	-0.5297606161443635	0.5962779146289318	0.8445405567746548	toluene_shock	glucose	lcl|AE015451.2_cds_AAN66027.2_413	rsem/genbank
PRJNA341451	Toluene (shock)	PP_0397	25.90269344654992	-1.7291657381645809	0.6061367730708848	-2.8527649451196773	0.0043340666639892535	0.04498007446496673	toluene_shock	glucose	lcl|AE015451.2_cds_AAN66028.1_414	rsem/genbank
PRJNA341451	Toluene (shock)	PP_0398	6.996517392180188	1.0232961682005388	1.0545477898651319	0.9703649071526764	0.3318646344120954	0.6701868716934618	toluene_shock	glucose	lcl|AE015451.2_cds_AAN66029.1_415	rsem/genbank
PRJNA341451	Toluene (shock)	PP_0399	12.916640146666575	-0.009343759574930374	0.7400330797785036	-0.012626137709583223	0.9899260673229695	0.9936726335996333	toluene_shock	glucose	lcl|AE015451.2_cds_AAN66030.1_416	rsem/genbank
PRJNA341451	Toluene (shock)	PP_0400	7.095803807472788	-1.2404806083355961	0.9808773768298452	-1.2646643073212451	0.2059916899520272	0.5203197501751207	toluene_shock	glucose	lcl|AE015451.2_cds_AAN66031.1_417	rsem/genbank
PRJNA341451	Toluene (shock)	PP_0401	13.392887757831902	-0.774557225028766	0.7411688566516679	-1.0450482613745196	0.2960006647100204	0.6365347627592961	toluene_shock	glucose	lcl|AE015451.2_cds_AAN66032.1_418	rsem/genbank
PRJNA341451	Toluene (shock)	PP_0402	22.712373214625448	-0.8778354573919814	0.6096549182043803	-1.4398890768854529	0.1498987839349171	0.4463749584491409	toluene_shock	glucose	lcl|AE015451.2_cds_AAN66033.1_419	rsem/genbank
PRJNA341451	Toluene (shock)	PP_0403	65.2441642251773	-1.0276294860095148	0.4253381174962859	-2.416029609710416	0.01569078532513801	0.11048349431004256	toluene_shock	glucose	lcl|AE015451.2_cds_AAN66034.1_420	rsem/genbank
PRJNA341451	Toluene (shock)	PP_0405	10.734306950618985	-0.2759828989480549	0.8159731472786724	-0.33822546718415575	0.7351932855464918	0.9046307206650316	toluene_shock	glucose	lcl|AE015451.2_cds_AAN66035.1_422	rsem/genbank
PRJNA341451	Toluene (shock)	PP_0406	6.9248440386894305	2.510637390233064	1.2208690486253937	2.056434629954664	0.03974064120828563	0.1968068683904104	toluene_shock	glucose	lcl|AE015451.2_cds_AAN66036.1_423	rsem/genbank
PRJNA341451	Toluene (shock)	PP_0407	7.878850320213118	-0.06393867131577442	0.9402683170057068	-0.06800045280626675	0.9457852738331618	0.9793450492670944	toluene_shock	glucose	lcl|AE015451.2_cds_AAN66037.1_424	rsem/genbank
PRJNA341451	Toluene (shock)	PP_0408	13.406237436062815	-0.01457747625531655	0.8022808556756973	-0.018170041266956448	0.9855032022955927	0.9913464660747906	toluene_shock	glucose	lcl|AE015451.2_cds_AAN66038.1_425	rsem/genbank
PRJNA341451	Toluene (shock)	PP_0409	13.95953639697419	-0.14503630172070844	0.7584688422366566	-0.1912224914777111	0.8483512830931692	0.9483564575447195	toluene_shock	glucose	lcl|AE015451.2_cds_AAN66039.1_426	rsem/genbank
PRJNA341451	Toluene (shock)	PP_0410	7.297003842907189	0.46855226633794506	0.9517150306798505	0.49232412143710524	0.6224902305833244	0.8539564255186181	toluene_shock	glucose	lcl|AE015451.2_cds_AAN66040.1_427	rsem/genbank
PRJNA341451	Toluene (shock)	PP_0411	4.594116279235463	-0.1404757599258373	1.2526130751240874	-0.11214617084523198	0.9107075092581961	NA	toluene_shock	glucose	lcl|AE015451.2_cds_AAN66041.1_428	rsem/genbank
PRJNA341451	Toluene (shock)	PP_0412	7.242216676174749	-1.5589992042083096	1.0476205833283176	-1.488133422555835	0.13671571078812544	0.4273519325115245	toluene_shock	glucose	lcl|AE015451.2_cds_AAN66042.1_429	rsem/genbank
PRJNA341451	Toluene (shock)	PP_0413	3.8471712707037815	-0.17320226703485586	1.3024155594471571	-0.13298540990125754	0.8942049192188329	NA	toluene_shock	glucose	lcl|AE015451.2_cds_AAN66043.1_430	rsem/genbank
PRJNA341451	Toluene (shock)	PP_0414	8.09823586246975	-0.5998468878857864	0.9213485202430283	-0.6510531842256198	0.5150121557512607	0.8029614734018675	toluene_shock	glucose	lcl|AE015451.2_cds_AAN66044.1_431	rsem/genbank
PRJNA341451	Toluene (shock)	PP_0415	13.497850670056494	-0.48252682302415095	0.7409356805097506	-0.6512398251521389	0.5148916859206583	0.8029614734018675	toluene_shock	glucose	lcl|AE015451.2_cds_AAN66045.2_432	rsem/genbank
PRJNA341451	Toluene (shock)	PP_0416	6.250491937860951	0.9779495755975328	1.1032477943287866	0.8864278547617809	0.3753870147536345	0.7019400620758253	toluene_shock	glucose	lcl|AE015451.2_cds_AAN66046.1_433	rsem/genbank
PRJNA341451	Toluene (shock)	PP_0417	56.61295822042316	0.1984749095228046	0.46652664150720974	0.4254310297941203	0.6705224898172597	0.8794160347218676	toluene_shock	glucose	lcl|AE015451.2_cds_AAN66047.1_434	rsem/genbank
PRJNA341451	Toluene (shock)	PP_0418	8.33152990894211	1.3525192774257688	0.9485586452594956	1.4258678513817797	0.1539064907707862	0.4524320116623973	toluene_shock	glucose	lcl|AE015451.2_cds_AAN66048.1_435	rsem/genbank
PRJNA341451	Toluene (shock)	PP_0420	19.172555747243138	-0.5122675346873311	0.6336663650767846	-0.8084183774299856	0.418849776157538	0.7385974559660415	toluene_shock	glucose	lcl|AE015451.2_cds_AAN66050.1_436	rsem/genbank
PRJNA341451	Toluene (shock)	PP_0421	14.538996592607319	-0.9076022345161958	0.738623891514114	-1.2287745426913974	0.21915634878484427	0.541538514026318	toluene_shock	glucose	lcl|AE015451.2_cds_AAN66051.1_437	rsem/genbank
PRJNA341451	Toluene (shock)	PP_0422	10.449145516124991	0.7422066402189779	0.8678979420655866	0.8551773247123217	0.39245298734455886	0.712690426124864	toluene_shock	glucose	lcl|AE015451.2_cds_AAN66052.1_438	rsem/genbank
PRJNA341451	Toluene (shock)	PP_0423	3.9469790005386303	0.42337038806638583	1.233728147117352	0.34316343438836605	0.7314755113895652	NA	toluene_shock	glucose	lcl|AE015451.2_cds_AAN66053.1_439	rsem/genbank
PRJNA341451	Toluene (shock)	PP_0424	6.59863384531959	-0.4434733330530986	1.0134612712477542	-0.437582910797472	0.6616886614850861	0.8741385681862188	toluene_shock	glucose	lcl|AE015451.2_cds_AAN66054.1_440	rsem/genbank
PRJNA341451	Toluene (shock)	PP_0425	6.394808032031707	-0.2100466094974462	1.0638362623251056	-0.19744261117624554	0.8434811869607869	0.9483564575447195	toluene_shock	glucose	lcl|AE015451.2_cds_AAN66055.1_441	rsem/genbank
PRJNA341451	Toluene (shock)	PP_0426	17.469863578619147	0.6434074491450102	0.67521953931745	0.9528863009435461	0.3406476816970582	0.6764775509241914	toluene_shock	glucose	lcl|AE015451.2_cds_AAN66056.1_442	rsem/genbank
PRJNA341451	Toluene (shock)	PP_0427	7.479196067674145	-0.5392556695859821	0.9835009566778333	-0.5483021301855499	0.5834844649690678	0.8423670569071618	toluene_shock	glucose	lcl|AE015451.2_cds_AAN66057.1_443	rsem/genbank
PRJNA341451	Toluene (shock)	PP_0428	22.704606304434755	-0.8010788410116149	0.6322592757353274	-1.2670100254044478	0.20515170517218784	0.5192970522227067	toluene_shock	glucose	lcl|AE015451.2_cds_AAN66058.1_444	rsem/genbank
PRJNA341451	Toluene (shock)	PP_0429	7.766098044824498	1.31062634105864	0.9888203119854092	1.3254443958853257	0.18502380031069085	0.4928550814954677	toluene_shock	glucose	lcl|AE015451.2_cds_AAN66059.1_445	rsem/genbank
PRJNA341451	Toluene (shock)	PP_0430	4.15127606166527	-0.7636919274071072	1.3109096761164154	-0.5825663974573391	0.5601852316193313	NA	toluene_shock	glucose	lcl|AE015451.2_cds_AAN66060.1_446	rsem/genbank
PRJNA341451	Toluene (shock)	PP_0431	3.2428024539092135	0.32989599901251165	1.3538707986207712	0.24366874545827166	0.8074873813485541	NA	toluene_shock	glucose	lcl|AE015451.2_cds_AAN66061.1_447	rsem/genbank
PRJNA341451	Toluene (shock)	PP_0432	23.123062013137087	0.09008041315578906	0.6213925486584062	0.1449653899942536	0.8847381978680362	0.9603774799049579	toluene_shock	glucose	lcl|AE015451.2_cds_AAN66062.1_448	rsem/genbank
PRJNA341451	Toluene (shock)	PP_0433	27.47620964658188	0.4330355027922772	0.573412422581408	0.7551903058584306	0.4501348044223366	0.7620367220965373	toluene_shock	glucose	lcl|AE015451.2_cds_AAN66063.1_449	rsem/genbank
PRJNA341451	Toluene (shock)	PP_0434	13.768146258318785	0.5718243711254393	0.7516341620095476	0.7607748556779618	0.4467915553105308	0.7585366568206301	toluene_shock	glucose	lcl|AE015451.2_cds_AAN66064.1_450	rsem/genbank
PRJNA341451	Toluene (shock)	PP_0435	45.544180357082936	-0.2402063659083082	0.4751914467849835	-0.5054938752233008	0.6132119991935432	0.8520006065628566	toluene_shock	glucose	lcl|AE015451.2_cds_AAN66065.1_451	rsem/genbank
PRJNA341451	Toluene (shock)	PP_0436	35.7166283866974	-1.2226196262709497	0.5601986194186903	-2.1824752576856468	0.029074475378554017	0.16207202513020655	toluene_shock	glucose	lcl|AE015451.2_cds_AAN66066.1_452	rsem/genbank
PRJNA341451	Toluene (shock)	PP_0437	7.773839465410144	-1.5608805105540413	0.9869193345386477	-1.581568478728509	0.11374811464800459	0.38080890556071106	toluene_shock	glucose	lcl|AE015451.2_cds_AAN66067.1_453	rsem/genbank
PRJNA341451	Toluene (shock)	PP_0438	6.557494923754288	-0.2502665246932459	1.0182944009366326	-0.2457703042097152	0.8058600458995008	0.9314212586363231	toluene_shock	glucose	lcl|AE015451.2_cds_AAN66068.1_454	rsem/genbank
PRJNA341451	Toluene (shock)	PP_0439	3.199441492422352	-2.4799281820927357	1.6244392017228284	-1.526636502900572	0.12685142481655756	NA	toluene_shock	glucose	lcl|AE015451.2_cds_AAN66069.1_455	rsem/genbank
PRJNA341451	Toluene (shock)	PP_0440	344.0119650667872	-2.428279413074967	0.3610122947982715	-6.726306688341056	1.740235777453406e-11	2.5962142504883e-9	toluene_shock	glucose	lcl|AE015451.2_cds_AAN66070.1_456	rsem/genbank
PRJNA341451	Toluene (shock)	PP_0441	217.05823420984365	-1.4412719828485279	0.3748052408372049	-3.845389086953932	1.2036129848591899e-4	0.0028445784107513725	toluene_shock	glucose	lcl|AE015451.2_cds_AAN66071.1_457	rsem/genbank
PRJNA341451	Toluene (shock)	PP_0442	171.13900178788708	-1.004656133561214	0.36439758755164703	-2.75703288902488	0.005832848440979312	0.056597598490315516	toluene_shock	glucose	lcl|AE015451.2_cds_AAN66072.1_458	rsem/genbank
PRJNA341451	Toluene (shock)	PP_0443	126.8871063191402	-1.397187539345688	0.46497551205641174	-3.004862628499409	0.00265700821858962	0.031752705994514616	toluene_shock	glucose	lcl|AE015451.2_cds_AAN66073.1_459	rsem/genbank
PRJNA341451	Toluene (shock)	PP_0444	197.1746745127007	-0.9612668128210556	0.36925480669882976	-2.603261475225915	0.009234149769724932	0.07706963461655039	toluene_shock	glucose	lcl|AE015451.2_cds_AAN66074.1_460	rsem/genbank
PRJNA341451	Toluene (shock)	PP_0445	446.32288267206116	-1.086263367660095	0.4212679702123388	-2.5785567488374856	0.00992140020374145	0.08055232070180557	toluene_shock	glucose	lcl|AE015451.2_cds_AAN66075.1_461	rsem/genbank
PRJNA341451	Toluene (shock)	PP_0446	415.95049682123425	-1.0134660813878515	0.40252027788900463	-2.5178013060681526	0.011808991726602217	0.09005771006836898	toluene_shock	glucose	lcl|AE015451.2_cds_AAN66076.1_462	rsem/genbank
PRJNA341451	Toluene (shock)	PP_0447	372.38816349716194	-0.8459757165958758	0.3775861537419967	-2.2404839483969212	0.025059521709277863	0.14842947473956888	toluene_shock	glucose	lcl|AE015451.2_cds_AAN66077.1_463	rsem/genbank
PRJNA341451	Toluene (shock)	PP_0448	440.37670921382403	-0.2061210701354766	0.37411556514662325	-0.5509556119502638	0.5816641033998728	0.840713889555415	toluene_shock	glucose	lcl|AE015451.2_cds_AAN66078.1_464	rsem/genbank
PRJNA341451	Toluene (shock)	PP_0449	153.66722433356563	-0.9492299413048775	0.4089881412061532	-2.3209228964573128	0.02029100556379822	0.13090440616428745	toluene_shock	glucose	lcl|AE015451.2_cds_AAN66079.1_465	rsem/genbank
PRJNA341451	Toluene (shock)	PP_0450	129.5751793108656	-0.5578347583033654	0.4268040957808855	-1.30700422938244	0.1912112750881629	0.4996378822616874	toluene_shock	glucose	lcl|AE015451.2_cds_AAN66080.1_466	rsem/genbank
PRJNA341451	Toluene (shock)	PP_0451	756.0970449501609	-0.8212588365409489	0.4001677584973545	-2.052286370158375	0.04014183983108394	0.1975640653129843	toluene_shock	glucose	lcl|AE015451.2_cds_AAN66081.1_467	rsem/genbank
PRJNA341451	Toluene (shock)	PP_0452	798.1744095911178	-0.649381014679282	0.36261586650541927	-1.790823498534301	0.073321623132951	0.2926734354821974	toluene_shock	glucose	lcl|AE015451.2_cds_AAN66082.1_468	rsem/genbank
PRJNA341451	Toluene (shock)	PP_0453	239.78989462717928	-1.5369593995919681	0.42938847679137704	-3.579414638876572	3.443647083822615e-4	0.006737693105807034	toluene_shock	glucose	lcl|AE015451.2_cds_AAN66083.1_469	rsem/genbank
PRJNA341451	Toluene (shock)	PP_0454	288.89238285408464	-0.529248219200009	0.396830267076389	-1.3336891439738132	0.18230575407555435	0.49147334771080964	toluene_shock	glucose	lcl|AE015451.2_cds_AAN66084.1_470	rsem/genbank
PRJNA341451	Toluene (shock)	PP_0455	192.1082987225742	-0.9778413219652182	0.41555934282310447	-2.3530726449855472	0.018618996203000303	0.12311231007357819	toluene_shock	glucose	lcl|AE015451.2_cds_AAN66085.1_471	rsem/genbank
PRJNA341451	Toluene (shock)	PP_0456	53.949420701088656	-1.23431776646263	0.5811886378223037	-2.1237816539008425	0.03368840578430531	0.1787378918001527	toluene_shock	glucose	lcl|AE015451.2_cds_AAN66086.1_472	rsem/genbank
PRJNA341451	Toluene (shock)	PP_0457	219.0672115823922	-0.8639710864333942	0.37783688043894564	-2.286624549275577	0.022217747068005753	0.1395625322403414	toluene_shock	glucose	lcl|AE015451.2_cds_AAN66087.1_473	rsem/genbank
PRJNA341451	Toluene (shock)	PP_0458	116.37954776267652	-0.011478335657119814	0.39092616013277165	-0.029361902138299943	0.9765759573840636	0.9887116529330484	toluene_shock	glucose	lcl|AE015451.2_cds_AAN66088.1_474	rsem/genbank
PRJNA341451	Toluene (shock)	PP_0459	69.82101986348619	-0.9263913436521448	0.48342059472188875	-1.9163257704920424	0.05532364263096769	0.24822844917315762	toluene_shock	glucose	lcl|AE015451.2_cds_AAN66089.1_475	rsem/genbank
PRJNA341451	Toluene (shock)	PP_0460	254.02763738870235	-0.9513049693152881	0.39808464021500917	-2.3897052867990074	0.016861897442914362	0.11565904941447294	toluene_shock	glucose	lcl|AE015451.2_cds_AAN66090.1_476	rsem/genbank
PRJNA341451	Toluene (shock)	PP_0461	139.21780592582337	-0.7792895411880084	0.4199993064301314	-1.855454352560095	0.06353137195450216	0.2684300800483699	toluene_shock	glucose	lcl|AE015451.2_cds_AAN66091.1_477	rsem/genbank
PRJNA341451	Toluene (shock)	PP_0462	53.25484717557599	-1.2148518348881179	0.5342101709215842	-2.274108395937755	0.022959470019909268	0.14186319528391805	toluene_shock	glucose	lcl|AE015451.2_cds_AAN66092.1_478	rsem/genbank
PRJNA341451	Toluene (shock)	PP_0463	76.47535344462597	-1.1620393819374442	0.5183281973813968	-2.2418988351551925	0.024967911352273803	0.14842947473956888	toluene_shock	glucose	lcl|AE015451.2_cds_AAN66093.1_479	rsem/genbank
PRJNA341451	Toluene (shock)	PP_0464	80.44659044088817	-0.9591933185072605	0.516110051665995	-1.8585054009527615	0.06309727712494925	0.2683277179669535	toluene_shock	glucose	lcl|AE015451.2_cds_AAN66094.1_480	rsem/genbank
PRJNA341451	Toluene (shock)	PP_0465	95.60431403242309	-0.8280559516496504	0.8941865658880371	-0.9260438293738948	0.35442320317398157	0.6889317475376987	toluene_shock	glucose	lcl|AE015451.2_cds_AAN66095.1_481	rsem/genbank
PRJNA341451	Toluene (shock)	PP_0466	295.9619523940729	-0.4619176294842436	0.3963533926963976	-1.1654186339665509	0.24384957819447645	0.5780227836645633	toluene_shock	glucose	lcl|AE015451.2_cds_AAN66096.1_482	rsem/genbank
PRJNA341451	Toluene (shock)	PP_0467	106.49797226918528	-0.03760780364951426	0.4364272512654381	-0.08617198752018565	0.9313296985773336	0.973433857918024	toluene_shock	glucose	lcl|AE015451.2_cds_AAN66097.1_483	rsem/genbank
PRJNA341451	Toluene (shock)	PP_0468	149.16375721060822	-0.6734438693045484	0.42426722718701093	-1.5873106055578126	0.11244231441193117	0.3789708035332424	toluene_shock	glucose	lcl|AE015451.2_cds_AAN66098.1_484	rsem/genbank
PRJNA341451	Toluene (shock)	PP_0469	194.96623123692166	-1.2257487579137718	0.44617693467955694	-2.747225736341797	0.006010175244990177	0.05784793673303045	toluene_shock	glucose	lcl|AE015451.2_cds_AAN66099.1_485	rsem/genbank
PRJNA341451	Toluene (shock)	PP_0470	103.07571619344236	-1.1158761381506712	0.44954121684659704	-2.4822554558583594	0.013055364408415636	0.0967799839841246	toluene_shock	glucose	lcl|AE015451.2_cds_AAN66100.1_486	rsem/genbank
PRJNA341451	Toluene (shock)	PP_0471	164.37278290280904	-1.0084680551780083	0.38380241451933644	-2.627570898533783	0.008599691906729297	0.07410637032982972	toluene_shock	glucose	lcl|AE015451.2_cds_AAN66101.1_487	rsem/genbank
PRJNA341451	Toluene (shock)	PP_0472	95.63186556027149	-1.551895209534161	0.46068979015152073	-3.3686338241265195	7.5541715126101e-4	0.012183653649054263	toluene_shock	glucose	lcl|AE015451.2_cds_AAN66102.1_488	rsem/genbank
PRJNA341451	Toluene (shock)	PP_0473	193.81322692407505	-1.285334011262127	0.3738713344610271	-3.4379046821416903	5.862340174241555e-4	0.010253769764612815	toluene_shock	glucose	lcl|AE015451.2_cds_AAN66103.1_489	rsem/genbank
PRJNA341451	Toluene (shock)	PP_0474	1100.2677535910834	0.26813038273261336	0.33589135045324053	0.7982652199016355	0.4247165967182548	0.7432538570967779	toluene_shock	glucose	lcl|AE015451.2_cds_AAN66104.1_490	rsem/genbank
PRJNA341451	Toluene (shock)	PP_0475	39.170323391073715	-0.611632598727496	0.5496025649543124	-1.1128634357416802	0.26576708581349284	0.6053301849587857	toluene_shock	glucose	lcl|AE015451.2_cds_AAN66105.1_491	rsem/genbank
PRJNA341451	Toluene (shock)	PP_0476	129.93562316318403	-1.2121763590566028	0.43195555779048206	-2.8062524886983002	0.005012140162164447	0.050694824436807354	toluene_shock	glucose	lcl|AE015451.2_cds_AAN66106.1_492	rsem/genbank
PRJNA341451	Toluene (shock)	PP_0477	102.09228705053333	-1.1547012098194678	0.3997479777620389	-2.888572986119859	0.0038699420720615324	0.04179887658828452	toluene_shock	glucose	lcl|AE015451.2_cds_AAN66107.1_493	rsem/genbank
PRJNA341451	Toluene (shock)	PP_0478	192.45980988961966	-1.134057236263097	0.4300120501093911	-2.637268504393315	0.00835766486674577	0.07318523542634942	toluene_shock	glucose	lcl|AE015451.2_cds_AAN66108.1_494	rsem/genbank
PRJNA341451	Toluene (shock)	PP_0479	323.82207112227013	-0.8727356426925803	0.39203206771827676	-2.2261843215329726	0.026001837700794814	0.1521234965485226	toluene_shock	glucose	lcl|AE015451.2_cds_AAN66109.1_495	rsem/genbank
PRJNA341451	Toluene (shock)	PP_0480	155.15354060632515	-0.553822504766439	0.3607850584201936	-1.5350483392841106	0.12477195460252505	0.4019016656076188	toluene_shock	glucose	lcl|AE015451.2_cds_AAN66110.1_496	rsem/genbank
PRJNA341451	Toluene (shock)	PP_0481	4.460138349374411	0.4904881173640655	1.2505285149255443	0.39222465662309897	0.6948922274244138	NA	toluene_shock	glucose	lcl|AE015451.2_cds_AAN66111.1_497	rsem/genbank
PRJNA341451	Toluene (shock)	PP_0482	60.63649591496539	-2.637932912814499	0.5145663912913285	-5.1265161453597505	2.9515275649224746e-7	1.6774514993976065e-5	toluene_shock	glucose	lcl|AE015451.2_cds_AAN66112.1_498	rsem/genbank
PRJNA341451	Toluene (shock)	PP_0483	30.148469130774068	-0.5896436934682014	0.5402671560698613	-1.091392817134261	0.2751000716710439	0.6150370012083929	toluene_shock	glucose	lcl|AE015451.2_cds_AAN66113.1_499	rsem/genbank
PRJNA341451	Toluene (shock)	PP_0484	66.29322288011961	0.9351975281692415	0.4303296518164597	2.1732119184018335	0.029764371170078394	0.16408211081518967	toluene_shock	glucose	lcl|AE015451.2_cds_AAN66114.1_500	rsem/genbank
PRJNA341451	Toluene (shock)	PP_0485	32.893616106344666	-1.1835289924685393	0.5621078336569011	-2.105519477942271	0.035246113636474945	0.18369535644162815	toluene_shock	glucose	lcl|AE015451.2_cds_AAN66115.1_501	rsem/genbank
PRJNA341451	Toluene (shock)	PP_0486	7.327022693556997	0.6822149653662487	1.003866923832104	0.6795870539911808	0.49676596916950005	0.7990433749377336	toluene_shock	glucose	lcl|AE015451.2_cds_AAN66116.1_502	rsem/genbank
PRJNA341451	Toluene (shock)	PP_0487	8.088876266184396	4.809746670569781	1.6582893089674688	2.9004267497597036	0.0037265492598040867	0.040617685311197964	toluene_shock	glucose	lcl|AE015451.2_cds_AAN66117.1_503	rsem/genbank
PRJNA341451	Toluene (shock)	PP_0488	7.409567944143404	2.9332822956536075	1.3420579876439254	2.185659876592356	0.02884049843470732	0.161223114200577	toluene_shock	glucose	lcl|AE015451.2_cds_AAN66118.1_504	rsem/genbank
PRJNA341451	Toluene (shock)	PP_0490	1.3312808270781373	-1.701402321132454	2.4183236121036207	-0.7035461724878334	0.48171544288009205	NA	toluene_shock	glucose	lcl|AE015451.2_cds_AAN66119.1_506	rsem/genbank
PRJNA341451	Toluene (shock)	PP_0491	4.104761266622441	0.22274751155122263	1.3074307511816203	0.1703704087959607	0.8647188422644946	NA	toluene_shock	glucose	lcl|AE015451.2_cds_AAN66120.1_507	rsem/genbank
PRJNA341451	Toluene (shock)	PP_0492	4.083996787633753	1.8827494531104432	1.4125129805924435	1.3329077176485633	0.1825620895891164	NA	toluene_shock	glucose	lcl|AE015451.2_cds_AAN66121.1_508	rsem/genbank
PRJNA341451	Toluene (shock)	PP_0493	3.3278462424613284	-1.4937319510276905	1.6367556053681704	-0.9126175869681483	0.3614437014092577	NA	toluene_shock	glucose	lcl|AE015451.2_cds_AAN66122.1_509	rsem/genbank
PRJNA341451	Toluene (shock)	PP_0494	8.906846267236018	0.8759955112146302	0.9516137623666114	0.9205368247681467	0.3572922985885204	0.6891210504176949	toluene_shock	glucose	lcl|AE015451.2_cds_AAN66123.1_510	rsem/genbank
PRJNA341451	Toluene (shock)	PP_0495	5.204461239200286	0.4567781938694619	1.1901881814182227	0.3837865314081401	0.7011366714329678	NA	toluene_shock	glucose	lcl|AE015451.2_cds_AAN66124.1_511	rsem/genbank
PRJNA341451	Toluene (shock)	PP_0496	7.711617729644189	-0.8334508609922544	0.9800814770089128	-0.850389361031333	0.39510864910459165	0.7144881404641366	toluene_shock	glucose	lcl|AE015451.2_cds_AAN66125.1_512	rsem/genbank
PRJNA341451	Toluene (shock)	PP_0497	4.464465463138251	-0.7868338265472817	1.261977719359737	-0.62349264529526	0.532960833841408	NA	toluene_shock	glucose	lcl|AE015451.2_cds_AAN66126.1_513	rsem/genbank
PRJNA341451	Toluene (shock)	PP_0498	10.441586941671398	-0.2752389397266522	0.827109957005453	-0.33277188528010626	0.7393064821541586	0.9059161051858197	toluene_shock	glucose	lcl|AE015451.2_cds_AAN66127.1_514	rsem/genbank
PRJNA341451	Toluene (shock)	PP_0500	27.71667634423417	-0.1562864840835123	0.5871009785295156	-0.2662003467869459	0.7900849159605672	0.924341059309204	toluene_shock	glucose	lcl|AE015451.2_cds_AAN66128.1_515	rsem/genbank
PRJNA341451	Toluene (shock)	PP_0501	15.394816584868563	0.3337280591489918	0.7115626540978873	0.4690072718502761	0.6390644382095569	0.8633305064151918	toluene_shock	glucose	lcl|AE015451.2_cds_AAN66129.1_516	rsem/genbank
PRJNA341451	Toluene (shock)	PP_0502	1.1304412740577259	2.1866861767678625	2.536379545890319	0.862128927159556	0.3886165746955234	NA	toluene_shock	glucose	lcl|AE015451.2_cds_AAN66130.1_517	rsem/genbank
PRJNA341451	Toluene (shock)	PP_0503	1.6279844005121635	1.461274577702646	2.108204941114845	0.6931368716600701	0.4882236603885081	NA	toluene_shock	glucose	lcl|AE015451.2_cds_AAN66131.1_518	rsem/genbank
PRJNA341451	Toluene (shock)	PP_0504	13.237525418971744	2.838719730009571	0.8692877882739423	3.265569548200064	0.0010924417496850484	0.015978150957794462	toluene_shock	glucose	lcl|AE015451.2_cds_AAN66132.1_519	rsem/genbank
PRJNA341451	Toluene (shock)	PP_0505	1.99861394465402	-0.23886119678884252	1.8977625641058138	-0.1258646372874306	0.8998390753668342	NA	toluene_shock	glucose	lcl|AE015451.2_cds_AAN66133.2_520	rsem/genbank
PRJNA341451	Toluene (shock)	PP_0506	6.558276174727752	1.9418113613483192	1.0560324447120106	1.8387800214584016	0.06594754792557778	0.273321087175714	toluene_shock	glucose	lcl|AE015451.2_cds_AAN66134.1_521	rsem/genbank
PRJNA341451	Toluene (shock)	PP_0507	3.3039424963607473	2.672491420746978	1.5990953957197704	1.6712520265522122	0.09467190782933173	NA	toluene_shock	glucose	lcl|AE015451.2_cds_AAN66135.1_522	rsem/genbank
PRJNA341451	Toluene (shock)	PP_0508	8.114265624621426	1.930213948513078	0.9438187081212414	2.0451109221551116	0.04084392373137051	0.1992959092078682	toluene_shock	glucose	lcl|AE015451.2_cds_AAN66136.1_523	rsem/genbank
PRJNA341451	Toluene (shock)	PP_0509	1.8175270210700036	2.8453407167465	2.240389202610432	1.2700207238238774	0.20407724826159646	NA	toluene_shock	glucose	lcl|AE015451.2_cds_AAN66137.1_524	rsem/genbank
PRJNA341451	Toluene (shock)	PP_0510	29.319410919720216	1.3852169841826119	0.5552057373879214	2.4949615807279795	0.01259707685568917	0.09455730331613223	toluene_shock	glucose	lcl|AE015451.2_cds_AAN66138.1_525	rsem/genbank
PRJNA341451	Toluene (shock)	PP_0512	1.2770633025965281	0.2295635078632467	2.258901179013871	0.10162618444577695	0.9190533948655067	NA	toluene_shock	glucose	lcl|AE015451.2_cds_AAN66139.2_527	rsem/genbank
PRJNA341451	Toluene (shock)	PP_0513	9.178460615323612	-0.521839738229121	0.8816181888624914	-0.5919112659216176	0.5539100093481728	0.820722031231588	toluene_shock	glucose	lcl|AE015451.2_cds_AAN66140.1_528	rsem/genbank
PRJNA341451	Toluene (shock)	PP_0514	14.116080567013194	-0.047139515480892534	0.7587444235899159	-0.062128318858486097	0.9504606453660613	0.9793450492670944	toluene_shock	glucose	lcl|AE015451.2_cds_AAN66141.1_529	rsem/genbank
PRJNA341451	Toluene (shock)	PP_0515	17.15949313332759	-0.5461797565210538	0.6827806565801492	-0.7999344317349443	0.42374878730816823	0.7428358251643866	toluene_shock	glucose	lcl|AE015451.2_cds_AAN66142.1_530	rsem/genbank
PRJNA341451	Toluene (shock)	PP_0516	31.208121783992695	-0.27791286791028424	0.518016034522235	-0.5364947209917984	0.5916166833794052	0.843097924314412	toluene_shock	glucose	lcl|AE015451.2_cds_AAN66143.1_531	rsem/genbank
PRJNA341451	Toluene (shock)	PP_0517	35.3949413508388	0.18899664971729965	0.5315786011543654	0.3555384835034336	0.7221862199714131	0.898585682077182	toluene_shock	glucose	lcl|AE015451.2_cds_AAN66144.1_532	rsem/genbank
PRJNA341451	Toluene (shock)	PP_0518	16.16533391746037	-0.41623107993988806	0.6972148673121685	-0.5969911134346569	0.5505133137108728	0.8191789427676789	toluene_shock	glucose	lcl|AE015451.2_cds_AAN66145.1_533	rsem/genbank
PRJNA341451	Toluene (shock)	PP_0519	18.782937701973918	-0.013835078260782277	0.7388768409734572	-0.01872447137814579	0.9850609063388344	0.9913464660747906	toluene_shock	glucose	lcl|AE015451.2_cds_AAN66146.1_534	rsem/genbank
PRJNA341451	Toluene (shock)	PP_0520	8.226438871689975	-0.4266445955250982	0.9800071819545948	-0.43534843762488395	0.6633095311248585	0.8741385681862188	toluene_shock	glucose	lcl|AE015451.2_cds_AAN66147.1_535	rsem/genbank
PRJNA341451	Toluene (shock)	PP_0521	23.188373621674057	-1.13251916216297	0.597246125147912	-1.896235261271045	0.05792894245823567	0.2555940584987219	toluene_shock	glucose	lcl|AE015451.2_cds_AAN66148.1_536	rsem/genbank
PRJNA341451	Toluene (shock)	PP_0522	11.646971278116142	0.03393530478671137	0.7830740655375408	0.0433360090445806	0.9654336871066975	0.9852459218143168	toluene_shock	glucose	lcl|AE015451.2_cds_AAN66149.1_537	rsem/genbank
PRJNA341451	Toluene (shock)	PP_0523	3.6411318063272002	1.2104237146867602	1.40877916680197	0.8592004646367032	0.39022992708622956	NA	toluene_shock	glucose	lcl|AE015451.2_cds_AAN66150.1_538	rsem/genbank
PRJNA341451	Toluene (shock)	PP_0524	3.74287218514644	-0.5549887838506877	1.416411296682786	-0.3918274198677059	0.69518573366409	NA	toluene_shock	glucose	lcl|AE015451.2_cds_AAN66151.1_539	rsem/genbank
PRJNA341451	Toluene (shock)	PP_0525	13.169461508585735	0.3441548380403752	0.7265672391106205	0.47367238641484816	0.6357335476049519	0.8622136239392161	toluene_shock	glucose	lcl|AE015451.2_cds_AAN66152.1_540	rsem/genbank
PRJNA341451	Toluene (shock)	PP_0526	3.01132923478438	0.05886218299704792	1.4301690089161134	0.04115750140723437	0.9671703339078401	NA	toluene_shock	glucose	lcl|AE015451.2_cds_AAN66153.1_541	rsem/genbank
PRJNA341451	Toluene (shock)	PP_0527	54.844100940273805	-0.34249546423027466	0.45441186070701484	-0.7537115419861388	0.45102244979324385	0.7624577363790795	toluene_shock	glucose	lcl|AE015451.2_cds_AAN66154.2_542	rsem/genbank
PRJNA341451	Toluene (shock)	PP_0528	16.804790843443612	-1.4218849316138125	0.6905988542365696	-2.058915856710552	0.03950229979629298	0.19644164502864864	toluene_shock	glucose	lcl|AE015451.2_cds_AAN66155.1_543	rsem/genbank
PRJNA341451	Toluene (shock)	PP_0529	1.2535559411360702	1.8500961126638664	2.5237466278261595	0.7330752193049803	0.4635125532852875	NA	toluene_shock	glucose	lcl|AE015451.2_cds_AAN66156.1_544	rsem/genbank
PRJNA341451	Toluene (shock)	PP_0530	0.6397776816497683	0.8539156482807979	3.1211384863107545	0.27359107967366825	0.7843988899256895	NA	toluene_shock	glucose	lcl|AE015451.2_cds_AAN66157.1_545	rsem/genbank
PRJNA341451	Toluene (shock)	PP_0531	3.897588404785293	-0.885115020693868	1.2859612412179666	-0.6882905894236385	0.4912698066432372	NA	toluene_shock	glucose	lcl|AE015451.2_cds_AAN66158.2_546	rsem/genbank
PRJNA341451	Toluene (shock)	PP_0532	2.190155584933354	1.4588548679049493	1.8644500821760595	0.782458528577109	0.4339451486197955	NA	toluene_shock	glucose	lcl|AE015451.2_cds_AAN66159.1_547	rsem/genbank
PRJNA341451	Toluene (shock)	PP_0533	4.509510788680544	2.7989372760003186	1.4207998574837972	1.9699729425347565	0.04884147163364655	NA	toluene_shock	glucose	lcl|AE015451.2_cds_AAN66160.1_548	rsem/genbank
PRJNA341451	Toluene (shock)	PP_0534	0.611719686069272	2.8461621047254164	3.2759904183356325	0.8687943923143125	0.3849596008678359	NA	toluene_shock	glucose	lcl|AE015451.2_cds_AAN66161.1_549	rsem/genbank
PRJNA341451	Toluene (shock)	PP_0535	6.758807143820347	0.49327244096465755	1.0245027051350273	0.48147500098561996	0.6301789429481265	0.8598536956851034	toluene_shock	glucose	lcl|AE015451.2_cds_AAN66162.1_550	rsem/genbank
PRJNA341451	Toluene (shock)	PP_0536	0.8782144532230856	-3.9196968835584003	2.9956372480806452	-1.308468468960925	0.190714462504882	NA	toluene_shock	glucose	lcl|AE015451.2_cds_AAN66163.1_551	rsem/genbank
PRJNA341451	Toluene (shock)	PP_0537	1.1139364860579062	0.9350180013315875	2.8633595153568776	0.3265457922125614	0.7440114491242603	NA	toluene_shock	glucose	lcl|AE015451.2_cds_AAN66164.2_552	rsem/genbank
PRJNA341451	Toluene (shock)	PP_0538	87.19755930618521	0.18359349323856547	0.41967526582776415	0.4374656030215341	0.6617737163020165	0.8741385681862188	toluene_shock	glucose	lcl|AE015451.2_cds_AAN66165.1_553	rsem/genbank
PRJNA341451	Toluene (shock)	PP_0539	6.21537462267066	-0.1364477986152431	1.1154659443020991	-0.12232358980767703	0.9026427503204032	NA	toluene_shock	glucose	lcl|AE015451.2_cds_AAN66166.1_554	rsem/genbank
PRJNA341451	Toluene (shock)	PP_0540	6.453755355124098	0.850874991700117	1.0063643501472135	0.8454939720148562	0.39783509686947277	0.7170685782209463	toluene_shock	glucose	lcl|AE015451.2_cds_AAN66167.1_555	rsem/genbank
PRJNA341451	Toluene (shock)	PP_0541	5.0538017028653694	0.561426000546874	1.3284113312153243	0.4226296383916282	0.672565498856371	NA	toluene_shock	glucose	lcl|AE015451.2_cds_AAN66168.1_556	rsem/genbank
PRJNA341451	Toluene (shock)	PP_0542	2.8385496498615397	0.1118174371630362	1.4824005079230116	0.0754299776378945	0.939872608437998	NA	toluene_shock	glucose	lcl|AE015451.2_cds_AAN66169.1_557	rsem/genbank
PRJNA341451	Toluene (shock)	PP_0543	8.153901239223043	-0.4054341329539389	0.899105534768256	-0.4509305273695588	0.6520396207190448	0.8709254117096177	toluene_shock	glucose	lcl|AE015451.2_cds_AAN66170.1_558	rsem/genbank
PRJNA341451	Toluene (shock)	PP_0544	2.6269045096803225	1.247003488799763	1.5951670546452497	0.7817384926352338	0.4343682749252182	NA	toluene_shock	glucose	lcl|AE015451.2_cds_AAN66171.1_559	rsem/genbank
PRJNA341451	Toluene (shock)	PP_0545	17.85030048738716	-0.9800575277991594	0.7118350919300097	-1.376804176852133	0.16857279913823728	0.47675743073811894	toluene_shock	glucose	lcl|AE015451.2_cds_AAN66172.1_560	rsem/genbank
PRJNA341451	Toluene (shock)	PP_0546	10.262059719125583	-0.14494464735350604	0.8152256332906365	-0.17779696986273708	0.8588824271345039	0.9502593597522354	toluene_shock	glucose	lcl|AE015451.2_cds_AAN66173.2_561	rsem/genbank
PRJNA341451	Toluene (shock)	PP_0547	21.326924835544485	-0.05872967239333939	0.5996785837147303	-0.09793525062965623	0.9219837085660266	0.9730813262738925	toluene_shock	glucose	lcl|AE015451.2_cds_AAN66174.1_562	rsem/genbank
PRJNA341451	Toluene (shock)	PP_0548	7.444700093432436	0.9321748931893161	0.9781015319005971	0.9530451213770837	0.3405672095569316	0.6764775509241914	toluene_shock	glucose	lcl|AE015451.2_cds_AAN66175.1_563	rsem/genbank
PRJNA341451	Toluene (shock)	PP_0549	0.6343390468199203	1.4042718019028122	3.234371518878242	0.4341714591865586	0.6641639369466602	NA	toluene_shock	glucose	lcl|AE015451.2_cds_AAN66176.1_564	rsem/genbank
PRJNA341451	Toluene (shock)	PP_0550	1.6517932711229606	2.1921823177708046	2.2391219947781087	0.9790365700856082	0.32756191045129257	NA	toluene_shock	glucose	lcl|AE015451.2_cds_AAN66177.1_565	rsem/genbank
PRJNA341451	Toluene (shock)	PP_0551	15.129608527123716	0.1575844572561591	0.7038854818738979	0.22387797633875703	0.8228522531242446	0.936200347096078	toluene_shock	glucose	lcl|AE015451.2_cds_AAN66178.1_566	rsem/genbank
PRJNA341451	Toluene (shock)	PP_0552	3.933348138968949	1.4545028426251259	1.3513201802556842	1.076356931449006	0.2817676561357474	NA	toluene_shock	glucose	lcl|AE015451.2_cds_AAN66179.1_567	rsem/genbank
PRJNA341451	Toluene (shock)	PP_0553	0.529442883876927	2.390460717936203	3.775963838274707	0.6330729901874377	0.5266859794779755	NA	toluene_shock	glucose	lcl|AE015451.2_cds_AAN66180.1_568	rsem/genbank
PRJNA341451	Toluene (shock)	PP_0554	1.7947874952013183	0.8908541308414089	1.973978842143689	0.45129872307747976	0.6517742650556604	NA	toluene_shock	glucose	lcl|AE015451.2_cds_AAN66181.1_569	rsem/genbank
PRJNA341451	Toluene (shock)	PP_0555	0.49732513135562467	-0.09411554677033382	3.707413337800214	-0.025385771208930562	0.9797472603820894	NA	toluene_shock	glucose	lcl|AE015451.2_cds_AAN66182.1_570	rsem/genbank
PRJNA341451	Toluene (shock)	PP_0556	0.3330089376793339	1.259513836123172	4.575662617580958	0.2752637030719381	0.7831136484313542	NA	toluene_shock	glucose	lcl|AE015451.2_cds_AAN66183.1_571	rsem/genbank
PRJNA341451	Toluene (shock)	PP_0557	1.0037786296025883	2.2362819961835205	2.76846479159659	0.8077697079520537	0.4192231663474145	NA	toluene_shock	glucose	lcl|AE015451.2_cds_AAN66184.1_572	rsem/genbank
PRJNA341451	Toluene (shock)	PP_0558	220.60978757000015	0.5575523735705881	0.32164420131681937	1.733444505723886	0.0830166929589264	0.31655087235296697	toluene_shock	glucose	lcl|AE015451.2_cds_AAN66185.1_573	rsem/genbank
PRJNA341451	Toluene (shock)	PP_0559	23.913243723116633	-1.1960788690690165	0.630485147961963	-1.897076993701326	0.057817777114516175	0.2555759888376854	toluene_shock	glucose	lcl|AE015451.2_cds_AAN66186.1_574	rsem/genbank
PRJNA341451	Toluene (shock)	PP_0560	65.13815503284388	-0.8602659460734089	0.41686029806081853	-2.063679247160877	0.03904813828192671	0.1954044152598722	toluene_shock	glucose	lcl|AE015451.2_cds_AAN66187.1_575	rsem/genbank
PRJNA341451	Toluene (shock)	PP_0561	12.496209925730978	0.32469219344483674	0.7824580364102988	0.41496435378750124	0.6781679981946043	0.8831353037045938	toluene_shock	glucose	lcl|AE015451.2_cds_AAN66188.1_576	rsem/genbank
PRJNA341451	Toluene (shock)	PP_0562	20.85780952107955	0.613181060394765	0.6415736072808214	0.9557454568519546	0.33920085067467043	0.6764775509241914	toluene_shock	glucose	lcl|AE015451.2_cds_AAN66189.1_577	rsem/genbank
PRJNA341451	Toluene (shock)	PP_0563	4.230795976521861	-1.5414136560006866	1.2853367441606995	-1.1992294338455254	0.23043874522245583	NA	toluene_shock	glucose	lcl|AE015451.2_cds_AAN66190.1_578	rsem/genbank
PRJNA341451	Toluene (shock)	PP_0564	19.86208236305042	0.5643938418181017	0.629426857564819	0.8966789946041981	0.3698902323794637	0.6968923149734783	toluene_shock	glucose	lcl|AE015451.2_cds_AAN66191.1_579	rsem/genbank
PRJNA341451	Toluene (shock)	PP_0565	7.273789202975355	0.8876233958927898	0.9622769187434261	0.9224199173891426	0.35630958457418016	0.6891210504176949	toluene_shock	glucose	lcl|AE015451.2_cds_AAN66192.1_580	rsem/genbank
PRJNA341451	Toluene (shock)	PP_0566	2.9426949074152753	-1.283234064610783	1.519803495360004	-0.8443420932564815	0.3984782706686031	NA	toluene_shock	glucose	lcl|AE015451.2_cds_AAN66193.1_581	rsem/genbank
PRJNA341451	Toluene (shock)	PP_0567	24.61969443857226	-1.447828969630645	0.6015685109567216	-2.406756575951838	0.016094893840943186	0.11233482923488709	toluene_shock	glucose	lcl|AE015451.2_cds_AAN66194.1_582	rsem/genbank
PRJNA341451	Toluene (shock)	PP_0568	1.9744488430947813	-0.543333446535907	1.8163614688510175	-0.2991328850857013	0.7648386557007969	NA	toluene_shock	glucose	lcl|AE015451.2_cds_AAN66195.1_583	rsem/genbank
PRJNA341451	Toluene (shock)	PP_0569	1.8259773447839729	2.4638608892405927	2.181654670534279	1.129354211057244	0.2587484405721475	NA	toluene_shock	glucose	lcl|AE015451.2_cds_AAN66196.1_584	rsem/genbank
PRJNA341451	Toluene (shock)	PP_0570	36.10967935657552	-0.5475760418115484	0.5031663392649366	-1.0882604798474573	0.2764801318761403	0.615632532451816	toluene_shock	glucose	lcl|AE015451.2_cds_AAN66197.1_585	rsem/genbank
PRJNA341451	Toluene (shock)	PP_0571	2.76105406713791	-0.635564738071823	1.6309410188498692	-0.38969204325979845	0.6967642808646636	NA	toluene_shock	glucose	lcl|AE015451.2_cds_AAN66198.1_586	rsem/genbank
PRJNA341451	Toluene (shock)	PP_0572	5.13462743314375	-0.13732407937809085	1.134869253452705	-0.12100431742273275	0.9036876155165527	NA	toluene_shock	glucose	lcl|AE015451.2_cds_AAN66199.1_587	rsem/genbank
PRJNA341451	Toluene (shock)	PP_0573	5.619336718509672	-0.6479353914755852	1.1713508017037215	-0.5531523012006033	0.5801591257270426	NA	toluene_shock	glucose	lcl|AE015451.2_cds_AAN66200.1_588	rsem/genbank
PRJNA341451	Toluene (shock)	PP_0574	22.707150476855634	-1.262637167381301	0.5945480487040824	-2.1236923914449495	0.033695874030192176	0.1787378918001527	toluene_shock	glucose	lcl|AE015451.2_cds_AAN66201.1_589	rsem/genbank
PRJNA341451	Toluene (shock)	PP_0575	1.020687674249551	-1.175378279652867	2.648140772135182	-0.4438503768457768	0.6571507636068763	NA	toluene_shock	glucose	lcl|AE015451.2_cds_AAN66202.1_590	rsem/genbank
PRJNA341451	Toluene (shock)	PP_0576	3.752904377880198	-0.3512041148469085	1.2934957432751713	-0.27151547786129454	0.7859945970529932	NA	toluene_shock	glucose	lcl|AE015451.2_cds_AAN66203.1_591	rsem/genbank
PRJNA341451	Toluene (shock)	PP_0577	2.062366394278354	1.858681758196805	1.9480526553559696	0.9541229561154578	0.3400214072585561	NA	toluene_shock	glucose	lcl|AE015451.2_cds_AAN66204.1_592	rsem/genbank
PRJNA341451	Toluene (shock)	PP_0578	2.879673156613141	0.8939577911477508	1.5182277995914975	0.5888166396296286	0.55598428237163	NA	toluene_shock	glucose	lcl|AE015451.2_cds_AAN66205.1_593	rsem/genbank
PRJNA341451	Toluene (shock)	PP_0579	0.8202507353936311	3.2928636626078043	2.9397271483721843	1.1201256090828573	0.2626602390103383	NA	toluene_shock	glucose	lcl|AE015451.2_cds_AAN66206.1_594	rsem/genbank
PRJNA341451	Toluene (shock)	PP_0580	1.3179901211824678	-0.6629613443374089	2.3550890418138426	-0.28150160463861246	0.7783256975011783	NA	toluene_shock	glucose	lcl|AE015451.2_cds_AAN66207.1_595	rsem/genbank
PRJNA341451	Toluene (shock)	PP_0581	2.082479989221366	4.5975136739231015	2.1343210102083456	2.154087249262615	0.03123333028890373	NA	toluene_shock	glucose	lcl|AE015451.2_cds_AAN66208.1_596	rsem/genbank
PRJNA341451	Toluene (shock)	PP_0582	3.2624382269621623	1.0022049684838774	1.4128800912771227	0.709334765682748	0.47811675906992074	NA	toluene_shock	glucose	lcl|AE015451.2_cds_AAN66209.1_597	rsem/genbank
PRJNA341451	Toluene (shock)	PP_0583	2.8518265693584968	0.80705208556698	1.5379237417101927	0.5247672974145824	0.5997449678662793	NA	toluene_shock	glucose	lcl|AE015451.2_cds_AAN66210.1_598	rsem/genbank
PRJNA341451	Toluene (shock)	PP_0584	15.214709078084729	-1.4812817613114921	0.72868863662862	-2.032804804209449	0.04207224758425617	0.20411881094231601	toluene_shock	glucose	lcl|AE015451.2_cds_AAN66211.1_599	rsem/genbank
PRJNA341451	Toluene (shock)	PP_0585	0.46174472671007055	2.843099366980485	3.873056005046977	0.7340713285001931	0.4629052668057075	NA	toluene_shock	glucose	lcl|AE015451.2_cds_AAN66212.1_600	rsem/genbank
PRJNA341451	Toluene (shock)	PP_0586	9.39531026298105	1.0813071616481111	0.8932723427543069	1.2105011091175393	0.22608666543404385	0.5529394163842855	toluene_shock	glucose	lcl|AE015451.2_cds_AAN66213.1_601	rsem/genbank
PRJNA341451	Toluene (shock)	PP_0587	5.9015969624429365	2.2833017818017307	1.179939182972129	1.9351012448373484	0.052977872803239796	NA	toluene_shock	glucose	lcl|AE015451.2_cds_AAN66214.1_602	rsem/genbank
PRJNA341451	Toluene (shock)	PP_0588	0.3231509693278808	-0.2094740582181211	4.614575228013729	-0.045394006569979765	0.9637932581292413	NA	toluene_shock	glucose	lcl|AE015451.2_cds_AAN66215.1_603	rsem/genbank
PRJNA341451	Toluene (shock)	PP_0589	9.213991579946693	2.35083827674242	0.9680940009259632	2.4283161289026567	0.015169114651780115	0.10840921159820101	toluene_shock	glucose	lcl|AE015451.2_cds_AAN66216.1_604	rsem/genbank
PRJNA341451	Toluene (shock)	PP_0590	2.5984271504499756	1.9908012122012655	1.6992162690654493	1.1715996653540663	0.2413578224971064	NA	toluene_shock	glucose	lcl|AE015451.2_cds_AAN66217.1_606	rsem/genbank
PRJNA341451	Toluene (shock)	PP_0591	8.837834195946321	0.35700198621049584	0.918318292867299	0.3887562612912952	0.697456459043089	0.8926694733168113	toluene_shock	glucose	lcl|AE015451.2_cds_AAN66218.1_607	rsem/genbank
PRJNA341451	Toluene (shock)	PP_0592	5.3911580165515085	1.5117010709871208	1.1353611347218553	1.3314715686101608	0.18303389405035622	NA	toluene_shock	glucose	lcl|AE015451.2_cds_AAN66219.1_608	rsem/genbank
PRJNA341451	Toluene (shock)	PP_0593	2.718360013626445	0.846366187463471	1.630283805432084	0.5191526681694255	0.6036542827478569	NA	toluene_shock	glucose	lcl|AE015451.2_cds_AAN66220.1_609	rsem/genbank
PRJNA341451	Toluene (shock)	PP_0594	10.318209365881875	0.2335295009047077	0.8596503619823193	0.27165637476868854	0.7858862480356538	0.9240938295867515	toluene_shock	glucose	lcl|AE015451.2_cds_AAN66221.1_610	rsem/genbank
PRJNA341451	Toluene (shock)	PP_0595	5.518722554670506	0.18763586301904214	1.128088819150343	0.1663307532472188	0.8678966655332714	NA	toluene_shock	glucose	lcl|AE015451.2_cds_AAN66222.1_611	rsem/genbank
PRJNA341451	Toluene (shock)	PP_0596	12.139370774050583	1.7728999955656093	0.8095126633992495	2.1900830903879505	0.028518211344072945	0.1601716952430638	toluene_shock	glucose	lcl|AE015451.2_cds_AAN66223.1_612	rsem/genbank
PRJNA341451	Toluene (shock)	PP_0597	7.278653634923452	2.6160138120827705	1.094230545927504	2.390733672916575	0.01681474526258854	0.11565904941447294	toluene_shock	glucose	lcl|AE015451.2_cds_AAN66224.1_613	rsem/genbank
PRJNA341451	Toluene (shock)	PP_0599	28.770861228553617	0.5234125131903197	0.5561021390256625	0.9412165076498037	0.3465939188883768	0.6826070003189402	toluene_shock	glucose	lcl|AE015451.2_cds_AAN66225.1_616	rsem/genbank
PRJNA341451	Toluene (shock)	PP_0600	1325.8661609135652	-3.9253566014412216	0.37714482684078815	-10.40808814566695	2.277494799430421e-25	1.8121266954134716e-22	toluene_shock	glucose	lcl|AE015451.2_cds_AAN66226.1_617	rsem/genbank
PRJNA341451	Toluene (shock)	PP_0601	31.64331132650594	0.30200315180235787	0.5608260410460558	0.5384970199298519	0.5902339619429291	0.843097924314412	toluene_shock	glucose	lcl|AE015451.2_cds_AAN66227.1_618	rsem/genbank
PRJNA341451	Toluene (shock)	PP_0602	43.10229363639824	0.08334493202251914	0.5370309648812988	0.15519576611553687	0.8766669859997397	0.9576427659432482	toluene_shock	glucose	lcl|AE015451.2_cds_AAN66228.1_619	rsem/genbank
PRJNA341451	Toluene (shock)	PP_0603	60.13945581920567	-0.5544127103454024	0.42248022434655325	-1.312280855755812	0.18942538912243098	0.49894204485513505	toluene_shock	glucose	lcl|AE015451.2_cds_AAN66229.1_620	rsem/genbank
PRJNA341451	Toluene (shock)	PP_0604	13.60316895384038	-0.29644743830548326	0.7513833599294053	-0.39453553820161175	0.6931856948182713	0.8915055245319039	toluene_shock	glucose	lcl|AE015451.2_cds_AAN66230.1_621	rsem/genbank
PRJNA341451	Toluene (shock)	PP_0605	5.8660680173827	-0.4800900674761854	1.1250927713405494	-0.42671153855531174	0.6695894452480775	NA	toluene_shock	glucose	lcl|AE015451.2_cds_AAN66231.1_622	rsem/genbank
PRJNA341451	Toluene (shock)	PP_0606	30.65638832126149	-0.5600636811161027	0.5633931940278284	-0.9940902500296068	0.3201789316403609	0.6588509567461563	toluene_shock	glucose	lcl|AE015451.2_cds_AAN66232.1_623	rsem/genbank
PRJNA341451	Toluene (shock)	PP_0607	0.35849706958769073	1.367810424448806	4.450900809132229	0.30731092044162667	0.7586067242997745	NA	toluene_shock	glucose	lcl|AE015451.2_cds_AAN66233.1_624	rsem/genbank
PRJNA341451	Toluene (shock)	PP_0608	0.3610134371945408	-1.5916500996249507	4.444787916151333	-0.358093598536223	0.7202732694769148	NA	toluene_shock	glucose	lcl|AE015451.2_cds_AAN66234.2_625	rsem/genbank
PRJNA341451	Toluene (shock)	PP_0609	1.1522939623294064	-0.8066865768278204	2.331135773456813	-0.34604873127213637	0.7293060922238268	NA	toluene_shock	glucose	lcl|AE015451.2_cds_AAN66235.1_626	rsem/genbank
PRJNA341451	Toluene (shock)	PP_0610	0.48993608508470815	0.854293081358623	3.5890151260662964	0.23802994731174687	0.8118578670339712	NA	toluene_shock	glucose	lcl|AE015451.2_cds_AAN66236.1_627	rsem/genbank
PRJNA341451	Toluene (shock)	PP_0611	0.7154385912352864	-3.18522831300343	3.1203708780124293	-1.0207851686631277	0.30735623270163054	NA	toluene_shock	glucose	lcl|AE015451.2_cds_AAN66237.1_628	rsem/genbank
PRJNA341451	Toluene (shock)	PP_0612	12.369030409583981	2.258903655329934	0.9045712764970754	2.497209135445323	0.012517510860715881	0.09425646190703095	toluene_shock	glucose	lcl|AE015451.2_cds_AAN66238.1_629	rsem/genbank
PRJNA341451	Toluene (shock)	PP_0613	7.214053087939648	1.190260238608373	1.0658123610679016	1.1167634023457746	0.26409550075745136	0.6026929047602391	toluene_shock	glucose	lcl|AE015451.2_cds_AAN66239.1_630	rsem/genbank
PRJNA341451	Toluene (shock)	PP_0614	2.3810960286419327	-0.6951077946572073	1.6238741655459956	-0.4280552085903103	0.6686109261609801	NA	toluene_shock	glucose	lcl|AE015451.2_cds_AAN66240.1_631	rsem/genbank
PRJNA341451	Toluene (shock)	PP_0615	0.6175601620844482	0.7506062476829984	3.3574163477713768	0.2235666268144683	0.8230945343067466	NA	toluene_shock	glucose	lcl|AE015451.2_cds_AAN66241.1_632	rsem/genbank
PRJNA341451	Toluene (shock)	PP_0616	1.4681301883493405	0.5302370553127737	2.0266092710166665	0.26163753560979985	0.7936009025172277	NA	toluene_shock	glucose	lcl|AE015451.2_cds_AAN66242.1_633	rsem/genbank
PRJNA341451	Toluene (shock)	PP_0617	0.47284123826516894	-1.5902864503265413	4.041945056967543	-0.3934458355848233	0.6939902217033495	NA	toluene_shock	glucose	lcl|AE015451.2_cds_AAN66243.1_634	rsem/genbank
PRJNA341451	Toluene (shock)	PP_0618	0.5215282286139679	-1.0889712056739653	3.5038721025060178	-0.3107907976707021	0.7559596658926536	NA	toluene_shock	glucose	lcl|AE015451.2_cds_AAN66244.1_635	rsem/genbank
PRJNA341451	Toluene (shock)	PP_0619	1.8880319925531892	1.467049755333741	1.9825612555532128	0.7399770126771574	0.4593139426630399	NA	toluene_shock	glucose	lcl|AE015451.2_cds_AAN66245.1_636	rsem/genbank
PRJNA341451	Toluene (shock)	PP_0620	2.9540938254917344	-0.5881389823217462	1.5231162696795304	-0.38614188163421886	0.6993915935919799	NA	toluene_shock	glucose	lcl|AE015451.2_cds_AAN66246.1_637	rsem/genbank
PRJNA341451	Toluene (shock)	PP_0621	15.386487525394582	-0.7542960306628509	0.6913795388141185	-1.0910013795847202	0.2752722755438124	0.6150370012083929	toluene_shock	glucose	lcl|AE015451.2_cds_AAN66247.1_638	rsem/genbank
PRJNA341451	Toluene (shock)	PP_0622	30.939028921205786	-0.59489216948379	0.5570694467736489	-1.0678958843088542	0.28556747925206155	0.6266028967081166	toluene_shock	glucose	lcl|AE015451.2_cds_AAN66248.1_639	rsem/genbank
PRJNA341451	Toluene (shock)	PP_0624	16.40003705907751	0.8909826162323812	0.803068417941437	1.1094728622454124	0.267226245207136	0.6063393985831118	toluene_shock	glucose	lcl|AE015451.2_cds_AAN66249.1_641	rsem/genbank
PRJNA341451	Toluene (shock)	PP_0625	206.92713072551737	2.972598714733874	0.34331775911156354	8.658447271782137	4.782337643347351e-18	1.2683822171855696e-15	toluene_shock	glucose	lcl|AE015451.2_cds_AAN66250.1_642	rsem/genbank
PRJNA341451	Toluene (shock)	PP_0626	27.255346147667254	-0.05056140795600401	0.577740720949453	-0.0875157421358701	0.930261573024915	0.973433857918024	toluene_shock	glucose	lcl|AE015451.2_cds_AAN66251.1_643	rsem/genbank
PRJNA341451	Toluene (shock)	PP_0627	6.283019538010753	3.0307194371043895	1.3829391552325576	2.1915059861001174	0.028415197032942992	0.15996951725857292	toluene_shock	glucose	lcl|AE015451.2_cds_AAN66252.1_644	rsem/genbank
PRJNA341451	Toluene (shock)	PP_0628	4.548585930282319	1.0978258095085804	1.2432708085497595	0.8830142250256511	0.3772285858178922	NA	toluene_shock	glucose	lcl|AE015451.2_cds_AAN66253.1_645	rsem/genbank
PRJNA341451	Toluene (shock)	PP_0629	5.984808231705715	0.5941480544313245	1.0551283517931496	0.5631050036913452	0.5733633844664761	NA	toluene_shock	glucose	lcl|AE015451.2_cds_AAN66254.2_647	rsem/genbank
PRJNA341451	Toluene (shock)	PP_0630	2.3267194382495773	0.07385769554747602	1.5952177513884707	0.04629944437566007	0.9630715821600234	NA	toluene_shock	glucose	lcl|AE015451.2_cds_AAN66255.1_648	rsem/genbank
PRJNA341451	Toluene (shock)	PP_0631	4.799264239135987	-0.2926404132386108	1.1221530568042395	-0.2607847578939155	0.794258499272852	NA	toluene_shock	glucose	lcl|AE015451.2_cds_AAN66256.1_649	rsem/genbank
PRJNA341451	Toluene (shock)	PP_0632	2.8376511928941976	0.31945996407987004	1.5018100714841514	0.2127166211930956	0.831548001616254	NA	toluene_shock	glucose	lcl|AE015451.2_cds_AAN66257.1_650	rsem/genbank
PRJNA341451	Toluene (shock)	PP_0633	0.9807910296582968	-0.10686753497054431	2.939331495343517	-0.036357768812345134	0.9709970875039885	NA	toluene_shock	glucose	lcl|AE015451.2_cds_AAN66258.1_651	rsem/genbank
PRJNA341451	Toluene (shock)	PP_0634	2.2199308145101826	-0.6015398567757057	1.864576599439977	-0.32261471958640764	0.7469870447269581	NA	toluene_shock	glucose	lcl|AE015451.2_cds_AAN66259.1_652	rsem/genbank
PRJNA341451	Toluene (shock)	PP_0635	6.369745871061503	-0.39895909035029536	1.029904521246099	-0.3873748314723271	0.6984787337091516	0.8930202128354284	toluene_shock	glucose	lcl|AE015451.2_cds_AAN66260.1_653	rsem/genbank
PRJNA341451	Toluene (shock)	PP_0636	8.101718329038498	-1.3528821556255182	0.9258317322120212	-1.461261381042943	0.14394372380830917	0.4388169460158799	toluene_shock	glucose	lcl|AE015451.2_cds_AAN66261.1_654	rsem/genbank
PRJNA341451	Toluene (shock)	PP_0637	33.94021286587251	-1.1740120911085206	0.5264198271167049	-2.2301821296108733	0.025735354140653845	0.1513061338269476	toluene_shock	glucose	lcl|AE015451.2_cds_AAN66262.1_655	rsem/genbank
PRJNA341451	Toluene (shock)	PP_0638	4.676058592324722	-1.150203643151147	1.4296433206902752	-0.8045388849827199	0.4210858215802241	NA	toluene_shock	glucose	lcl|AE015451.2_cds_AAN66263.1_656	rsem/genbank
PRJNA341451	Toluene (shock)	PP_0639	69.68093428934789	-3.076875801553847	0.5602317129348864	-5.492148570874389	3.970731302857387e-8	3.1593785399735275e-6	toluene_shock	glucose	lcl|AE015451.2_cds_AAN66264.1_659	rsem/genbank
PRJNA341451	Toluene (shock)	PP_0640	225.12293692267647	-2.8371970481586066	0.4534277834836677	-6.257219234252772	3.9190231936555563e-10	4.067264505763397e-8	toluene_shock	glucose	lcl|AE015451.2_cds_AAN66265.1_660	rsem/genbank
PRJNA341451	Toluene (shock)	PP_0641	121.50012440011903	-0.15057536749443676	0.46191474796361565	-0.3259808615296634	0.7444388352134037	0.9089388745035266	toluene_shock	glucose	lcl|AE015451.2_cds_AAN66266.1_663	rsem/genbank
PRJNA341451	Toluene (shock)	PP_0642	0.4661129280552657	2.293976118286967	3.6530101818956857	0.6279687173213779	0.530024433144489	NA	toluene_shock	glucose	lcl|AE015451.2_cds_AAN66267.1_665	rsem/genbank
PRJNA341451	Toluene (shock)	PP_0643	0	NA	NA	NA	NA	NA	toluene_shock	glucose	lcl|AE015451.2_cds_AAN66268.1_666	rsem/genbank
PRJNA341451	Toluene (shock)	PP_0645	1.7062748361877502	-0.9088529103577506	1.9690681714554175	-0.46156497958421666	0.6443933132359512	NA	toluene_shock	glucose	lcl|AE015451.2_cds_AAN66270.2_667	rsem/genbank
PRJNA341451	Toluene (shock)	PP_0646	2.5594685048274433	-0.47308986674026304	1.6010288137175872	-0.295491163361232	0.7676187017576673	NA	toluene_shock	glucose	lcl|AE015451.2_cds_AAN66271.1_668	rsem/genbank
PRJNA341451	Toluene (shock)	PP_0647	1.4215583619282524	2.4376082387002667	2.3830751774685854	1.0228834833862055	0.30636293963879646	NA	toluene_shock	glucose	lcl|AE015451.2_cds_AAN66272.1_669	rsem/genbank
PRJNA341451	Toluene (shock)	PP_0648	1.2914441012297	0.814059326716369	2.223295371740711	0.36614987691851664	0.7142532413478608	NA	toluene_shock	glucose	lcl|AE015451.2_cds_AAN66273.1_670	rsem/genbank
PRJNA341451	Toluene (shock)	PP_0649	4.48087439005373	-4.046090589744834	1.77940438349391	-2.2738454660880527	0.02297527950976339	NA	toluene_shock	glucose	lcl|AE015451.2_cds_AAN66274.1_671	rsem/genbank
PRJNA341451	Toluene (shock)	PP_0650	0.2776754619309831	2.1053103497334957	4.902302607940009	0.4294533646951194	0.6675933252973963	NA	toluene_shock	glucose	lcl|AE015451.2_cds_AAN66275.1_672	rsem/genbank
PRJNA341451	Toluene (shock)	PP_0651	2.1837335711438213	-0.7740999103053073	1.6668391768386515	-0.4644118767195496	0.642352682556875	NA	toluene_shock	glucose	lcl|AE015451.2_cds_AAN66276.1_673	rsem/genbank
PRJNA341451	Toluene (shock)	PP_0652	4.816873606786319	3.306941471644033	1.4605609426332051	2.2641584990503985	0.02356436806753997	NA	toluene_shock	glucose	lcl|AE015451.2_cds_AAN66277.1_675	rsem/genbank
PRJNA341451	Toluene (shock)	PP_0653	0.5060881349707136	-0.1801579664999666	3.698063138329053	-0.04871684440232945	0.9611449519224644	NA	toluene_shock	glucose	lcl|AE015451.2_cds_AAN66278.1_676	rsem/genbank
PRJNA341451	Toluene (shock)	PP_0654	1.8096028684327186	-1.2092174346947484	2.1318881737722934	-0.5672049076359784	0.570574974151089	NA	toluene_shock	glucose	lcl|AE015451.2_cds_AAN66279.2_677	rsem/genbank
PRJNA341451	Toluene (shock)	PP_0655	2.027486819392659	0.6382527654084986	1.787421522725309	0.35708016116721303	0.7210317958657193	NA	toluene_shock	glucose	lcl|AE015451.2_cds_AAN66280.1_678	rsem/genbank
PRJNA341451	Toluene (shock)	PP_0656	6.191268501931616	-1.140292622031505	1.0853665838360995	-1.0506059786742983	0.2934395940361346	NA	toluene_shock	glucose	lcl|AE015451.2_cds_AAN66281.1_680	rsem/genbank
PRJNA341451	Toluene (shock)	PP_0657	8.932546484114622	-1.780266630030177	0.9486879295363164	-1.876556636385482	0.06057888539316191	0.26148607492491405	toluene_shock	glucose	lcl|AE015451.2_cds_AAN66282.1_681	rsem/genbank
PRJNA341451	Toluene (shock)	PP_0658	16.839659563596452	1.3196223933295306	0.7067494296921345	1.867171500802439	0.061877642074246945	0.2646988022065008	toluene_shock	glucose	lcl|AE015451.2_cds_AAN66283.1_682	rsem/genbank
PRJNA341451	Toluene (shock)	PP_0659	3.2891996536705226	0.09050628053446473	1.4307581620809122	0.06325756716483188	0.9495614045527234	NA	toluene_shock	glucose	lcl|AE015451.2_cds_AAN66284.1_683	rsem/genbank
PRJNA341451	Toluene (shock)	PP_0660	2.1104120505874864	0.8538765964728614	1.723918989901064	0.4953113234873441	0.6203803790643598	NA	toluene_shock	glucose	lcl|AE015451.2_cds_AAN66285.1_684	rsem/genbank
PRJNA341451	Toluene (shock)	PP_0661	1.430363296363879	-0.2313009520692609	2.3791436527558765	-0.09722025477584503	0.922551483252431	NA	toluene_shock	glucose	lcl|AE015451.2_cds_AAN66286.1_685	rsem/genbank
PRJNA341451	Toluene (shock)	PP_0662	2.2063223048943112	-0.13451424208738003	1.6390343158712155	-0.08206920427769084	0.9345916819165818	NA	toluene_shock	glucose	lcl|AE015451.2_cds_AAN66287.1_686	rsem/genbank
PRJNA341451	Toluene (shock)	PP_0663	1.5616664794239876	-0.06860758210103728	2.087076703421167	-0.032872573388689895	0.9737762042365373	NA	toluene_shock	glucose	lcl|AE015451.2_cds_AAN66288.1_687	rsem/genbank
PRJNA341451	Toluene (shock)	PP_0664	1.4229023288640357	2.4392729763083216	2.3829454216606893	1.0236377863024564	0.3060063906957495	NA	toluene_shock	glucose	lcl|AE015451.2_cds_AAN66289.1_688	rsem/genbank
PRJNA341451	Toluene (shock)	PP_0665	1.623609874362319	-0.7268409728665782	2.1519146426957696	-0.33776477860480664	0.7355404541565319	NA	toluene_shock	glucose	lcl|AE015451.2_cds_AAN66290.1_689	rsem/genbank
PRJNA341451	Toluene (shock)	PP_0666	0.14533231935116828	1.2557073541451345	4.991561522967371	0.2515660376752493	0.8013765124940062	NA	toluene_shock	glucose	lcl|AE015451.2_cds_AAN66291.1_690	rsem/genbank
PRJNA341451	Toluene (shock)	PP_0667	3.054394189791819	1.5717555886341263	1.5116860150974956	1.0397368057498082	0.29846219586920353	NA	toluene_shock	glucose	lcl|AE015451.2_cds_AAN66292.1_691	rsem/genbank
PRJNA341451	Toluene (shock)	PP_0668	1.2084371146073645	3.3876642754028543	2.700583401251387	1.2544194242744326	0.20968959598397172	NA	toluene_shock	glucose	lcl|AE015451.2_cds_AAN66293.1_692	rsem/genbank
PRJNA341451	Toluene (shock)	PP_0669	4.138611767180169	0.4664065734257657	1.2448940128602337	0.3746556482781719	0.7079165810690943	NA	toluene_shock	glucose	lcl|AE015451.2_cds_AAN66294.1_693	rsem/genbank
PRJNA341451	Toluene (shock)	PP_0670	0.6486775332807196	-1.1887700126682217	3.2943520123728907	-0.3608509376664827	0.7182108818636614	NA	toluene_shock	glucose	lcl|AE015451.2_cds_AAN66295.1_694	rsem/genbank
PRJNA341451	Toluene (shock)	PP_0671	91.95202193923063	-0.2560303276893746	0.3801437933376847	-0.6735091619973941	0.5006234219559772	0.7992697498025408	toluene_shock	glucose	lcl|AE015451.2_cds_AAN66296.1_695	rsem/genbank
PRJNA341451	Toluene (shock)	PP_0672	24.5264741465703	-1.40749258932059	0.6275828227924858	-2.2427200653099875	0.02491487188350712	0.14842947473956888	toluene_shock	glucose	lcl|AE015451.2_cds_AAN66297.1_696	rsem/genbank
PRJNA341451	Toluene (shock)	PP_0673	21.400368681354973	-0.6104968805143555	0.6165729127579758	-0.9901454765237062	0.3221030180247263	0.660277370446863	toluene_shock	glucose	lcl|AE015451.2_cds_AAN66298.1_697	rsem/genbank
PRJNA341451	Toluene (shock)	PP_0674	58.87739380881954	-0.6440579117237708	0.44384802634460974	-1.4510775614527918	0.14675826390010466	0.44512322227388795	toluene_shock	glucose	lcl|AE015451.2_cds_AAN66299.1_698	rsem/genbank
PRJNA341451	Toluene (shock)	PP_0675	35.299050480918595	1.8449652238932952	0.5505100834612454	3.3513740789148985	8.041159949962257e-4	0.012882046174872422	toluene_shock	glucose	lcl|AE015451.2_cds_AAN66300.1_699	rsem/genbank
PRJNA341451	Toluene (shock)	PP_0676	0.8586414512783589	-1.1108025885768975	2.7552806916164903	-0.4031540568468191	0.6868348955278607	NA	toluene_shock	glucose	lcl|AE015451.2_cds_AAN66301.1_700	rsem/genbank
PRJNA341451	Toluene (shock)	PP_0677	1.3101274725030412	-3.1774301317599822	2.5179927585528747	-1.2618900991542545	0.20698833514558515	NA	toluene_shock	glucose	lcl|AE015451.2_cds_AAN66302.1_701	rsem/genbank
PRJNA341451	Toluene (shock)	PP_0678	6.361233260108437	-1.492435932857908	1.097441747498149	-1.3599226895279242	0.17385439004681147	0.48019483604526986	toluene_shock	glucose	lcl|AE015451.2_cds_AAN66303.2_702	rsem/genbank
PRJNA341451	Toluene (shock)	PP_0679	164.44667340760265	-1.859963440519508	0.3683871625061118	-5.048936634670731	4.44276055979012e-7	2.356637656937559e-5	toluene_shock	glucose	lcl|AE015451.2_cds_AAN66304.1_703	rsem/genbank
PRJNA341451	Toluene (shock)	PP_0680	48.846427997673615	0.6486894908612428	0.4579888649688855	1.4163870357531791	0.15666221754552379	0.4577144593404716	toluene_shock	glucose	lcl|AE015451.2_cds_AAN66305.1_704	rsem/genbank
PRJNA341451	Toluene (shock)	PP_0681	2.8474194406826556	0.8772632108037325	1.5902311409990781	0.5516576730176366	0.5811829146921867	NA	toluene_shock	glucose	lcl|AE015451.2_cds_AAN66306.1_705	rsem/genbank
PRJNA341451	Toluene (shock)	PP_0682	14.404313696400944	-1.172115793121123	0.7864314331213257	-1.4904233780038856	0.1361129493592744	0.4269403549547805	toluene_shock	glucose	lcl|AE015451.2_cds_AAN66307.1_706	rsem/genbank
PRJNA341451	Toluene (shock)	PP_0683	1.8896516816281952	-2.704470223576536	2.17956711852743	-1.2408290621505356	0.21466890275380518	NA	toluene_shock	glucose	lcl|AE015451.2_cds_AAN66308.1_707	rsem/genbank
PRJNA341451	Toluene (shock)	PP_0684	20.43195229454386	0.0536112270010597	0.6343987145112377	0.08450714948620854	0.9326532187090577	0.973433857918024	toluene_shock	glucose	lcl|AE015451.2_cds_AAN66309.1_708	rsem/genbank
PRJNA341451	Toluene (shock)	PP_0685	3.6801354897041114	2.707952190079065	1.5629992431018445	1.7325358294512085	0.08317820345809396	NA	toluene_shock	glucose	lcl|AE015451.2_cds_AAN66310.1_709	rsem/genbank
PRJNA341451	Toluene (shock)	PP_0686	2.7582728917499852	-2.0802329382193134	1.669208359007435	-1.246239228909857	0.21267658104841838	NA	toluene_shock	glucose	lcl|AE015451.2_cds_AAN66311.1_710	rsem/genbank
PRJNA341451	Toluene (shock)	PP_0687	36.350948524325545	-1.6891985469380395	0.5161418336927655	-3.272741011618017	0.0010651002331281015	0.01579126867376881	toluene_shock	glucose	lcl|AE015451.2_cds_AAN66312.1_711	rsem/genbank
PRJNA341451	Toluene (shock)	PP_0688	262.8224975623382	-1.5964354092672657	0.38598008545732604	-4.136056416941147	3.533253591331495e-5	0.0010900977587073632	toluene_shock	glucose	lcl|AE015451.2_cds_AAN66313.1_712	rsem/genbank
PRJNA341451	Toluene (shock)	PP_0689	516.8941619267373	-0.7252536773068448	0.33312550974388144	-2.1771184016031833	0.0294717344154611	0.16326829153018155	toluene_shock	glucose	lcl|AE015451.2_cds_AAN66314.1_713	rsem/genbank
PRJNA341451	Toluene (shock)	PP_0690	41.53402483299821	-1.1565351403087945	0.5103821447208066	-2.2660180264367433	0.023450279567366204	0.14316065812609496	toluene_shock	glucose	lcl|AE015451.2_cds_AAN66315.1_714	rsem/genbank
PRJNA341451	Toluene (shock)	PP_0691	10.47036968186467	-0.5332299504216672	0.827064158548573	-0.6447262221560178	0.519104620190383	0.805658470997688	toluene_shock	glucose	lcl|AE015451.2_cds_AAN66316.1_715	rsem/genbank
PRJNA341451	Toluene (shock)	PP_0692	17.790511617555445	1.1182875797137282	0.7128384674878303	1.5687811905757172	0.1166989326572471	0.38809055445062585	toluene_shock	glucose	lcl|AE015451.2_cds_AAN66317.1_716	rsem/genbank
PRJNA341451	Toluene (shock)	PP_0693	21.353300664672762	-0.6357034639302312	0.6155448924193048	-1.032749149183411	0.3017213063131615	0.6407551229266161	toluene_shock	glucose	lcl|AE015451.2_cds_AAN66318.1_717	rsem/genbank
PRJNA341451	Toluene (shock)	PP_0694	3.1396015302203297	0.5511834378822551	1.422500373494353	0.38747507427943967	0.6984045343944684	NA	toluene_shock	glucose	lcl|AE015451.2_cds_AAN66319.1_718	rsem/genbank
PRJNA341451	Toluene (shock)	PP_0695	7.251855505384879	-2.2129640249578397	1.0694688414344087	-2.06921785770751	0.03852564769838612	0.19360151801273195	toluene_shock	glucose	lcl|AE015451.2_cds_AAN66320.1_719	rsem/genbank
PRJNA341451	Toluene (shock)	PP_0696	7.280836472074189	0.25243837597224955	1.1041824489000758	0.22862016709622074	0.8191641485847987	0.9348332139037252	toluene_shock	glucose	lcl|AE015451.2_cds_AAN66321.1_720	rsem/genbank
PRJNA341451	Toluene (shock)	PP_0697	18.17876770527962	0.1315227395786908	0.6578391665902906	0.1999314517261095	0.8415341920926241	0.9470731336751974	toluene_shock	glucose	lcl|AE015451.2_cds_AAN66322.1_721	rsem/genbank
PRJNA341451	Toluene (shock)	PP_0698	2.622371806542887	-0.45393839223668675	1.5888326245216564	-0.2857056087788682	0.7751036085069868	NA	toluene_shock	glucose	lcl|AE015451.2_cds_AAN66323.1_723	rsem/genbank
PRJNA341451	Toluene (shock)	PP_0699	1.0595272878872348	-2.112418418794914	2.595987341505439	-0.8137244681516442	0.4158028137175831	NA	toluene_shock	glucose	lcl|AE015451.2_cds_AAN66324.1_724	rsem/genbank
PRJNA341451	Toluene (shock)	PP_0700	5.6869477402582325	2.00306309267398	1.1835115435648804	1.6924744871017574	0.0905555405877761	NA	toluene_shock	glucose	lcl|AE015451.2_cds_AAN66325.1_725	rsem/genbank
PRJNA341451	Toluene (shock)	PP_0701	16.35978201353945	0.8008099881818493	0.6992711366556391	1.145206696234931	0.25212354515316715	0.5887041339933143	toluene_shock	glucose	lcl|AE015451.2_cds_AAN66326.1_726	rsem/genbank
PRJNA341451	Toluene (shock)	PP_0702	1.5818805312248956	-0.12247565227344431	2.686873304889626	-0.04558296517017035	0.9636426468829492	NA	toluene_shock	glucose	lcl|AE015451.2_cds_AAN66327.1_727	rsem/genbank
PRJNA341451	Toluene (shock)	PP_0703	3.1450515003330417	3.114600490761069	2.0143318377778012	1.5462201571500143	0.12205140697922306	NA	toluene_shock	glucose	lcl|AE015451.2_cds_AAN66328.1_728	rsem/genbank
PRJNA341451	Toluene (shock)	PP_0704	8.372756653086824	3.4826746870473277	1.1768256753813375	2.9593802717796795	0.003082584583700562	0.03537562212160212	toluene_shock	glucose	lcl|AE015451.2_cds_AAN66329.1_729	rsem/genbank
PRJNA341451	Toluene (shock)	PP_0705	3.0874860386918597	0.13787860145103847	1.5104491513832232	0.09128317979110614	0.9272675827667455	NA	toluene_shock	glucose	lcl|AE015451.2_cds_AAN66330.1_730	rsem/genbank
PRJNA341451	Toluene (shock)	PP_0706	2.0782272270670408	-0.4964482665760553	1.8797281744323313	-0.2641064135382129	0.7916979220180469	NA	toluene_shock	glucose	lcl|AE015451.2_cds_AAN66331.1_731	rsem/genbank
PRJNA341451	Toluene (shock)	PP_0707	13.208429010028269	-1.0501756261097523	0.7637656963403379	-1.3749971112106465	0.1691323403000144	0.47702424286291367	toluene_shock	glucose	lcl|AE015451.2_cds_AAN66332.2_732	rsem/genbank
PRJNA341451	Toluene (shock)	PP_0708	2.81105857743139	-1.1301534260026498	1.59898374220718	-0.706794819841399	0.47969399419995123	NA	toluene_shock	glucose	lcl|AE015451.2_cds_AAN66333.1_733	rsem/genbank
PRJNA341451	Toluene (shock)	PP_0709	1.464740582482002	2.1937288278628317	2.3078646298108874	0.9505448454498788	0.34183547842460354	NA	toluene_shock	glucose	lcl|AE015451.2_cds_AAN66334.1_734	rsem/genbank
PRJNA341451	Toluene (shock)	PP_0710	0	NA	NA	NA	NA	NA	toluene_shock	glucose	lcl|AE015451.2_cds_AAN66335.2_735	rsem/genbank
PRJNA341451	Toluene (shock)	PP_0711	1.6381110332459303	-0.23109690417598983	2.04090986462713	-0.11323229319498182	0.90984639403323	NA	toluene_shock	glucose	lcl|AE015451.2_cds_AAN66336.1_736	rsem/genbank
PRJNA341451	Toluene (shock)	PP_0712	5.924641772995051	-0.6729529404040573	1.0974905919173952	-0.6131742225036845	0.5397611472975465	NA	toluene_shock	glucose	lcl|AE015451.2_cds_AAN66337.1_737	rsem/genbank
PRJNA341451	Toluene (shock)	PP_0713	1.3923361011340707	0.8468854682249475	2.504626693357679	0.3381284206827728	0.735266413967219	NA	toluene_shock	glucose	lcl|AE015451.2_cds_AAN66338.1_738	rsem/genbank
PRJNA341451	Toluene (shock)	PP_0714	1.2965459481915476	1.848154207096708	2.394075692727092	0.7719698306578917	0.44013229626918815	NA	toluene_shock	glucose	lcl|AE015451.2_cds_AAN66339.1_739	rsem/genbank
PRJNA341451	Toluene (shock)	PP_0715	0.33301296546609777	1.259884660480944	4.575642180256222	0.27534597567906727	0.7830504455127588	NA	toluene_shock	glucose	lcl|AE015451.2_cds_AAN66340.1_740	rsem/genbank
PRJNA341451	Toluene (shock)	PP_0716	1.7333852964067944	-0.6745535032514627	2.1777608661810097	-0.3097463609190393	0.7567538444633605	NA	toluene_shock	glucose	lcl|AE015451.2_cds_AAN66341.1_741	rsem/genbank
PRJNA341451	Toluene (shock)	PP_0717	4.062251374010088	2.4173054404991094	1.5362422831245048	1.573518361688785	0.11559884005855083	NA	toluene_shock	glucose	lcl|AE015451.2_cds_AAN66342.1_742	rsem/genbank
PRJNA341451	Toluene (shock)	PP_0718	3.698785812433973	3.4661216002975874	1.8952851710046161	1.8288127049821916	0.06742767103309474	NA	toluene_shock	glucose	lcl|AE015451.2_cds_AAN66343.1_743	rsem/genbank
PRJNA341451	Toluene (shock)	PP_0719	49.87832133294276	-1.5877330643966778	0.4681298627312231	-3.391650887498017	6.947289866951537e-4	0.011732934149740625	toluene_shock	glucose	lcl|AE015451.2_cds_AAN66344.1_744	rsem/genbank
PRJNA341451	Toluene (shock)	PP_0720	17.384624886800054	0.7135179514341359	0.6963835218163665	1.024604875159995	0.30554966326544397	0.6448691832136294	toluene_shock	glucose	lcl|AE015451.2_cds_AAN66345.1_745	rsem/genbank
PRJNA341451	Toluene (shock)	PP_0721	218.17938850773643	-1.2387670000301625	0.35663712397848235	-3.473466211848723	5.137820485002946e-4	0.009221035712557918	toluene_shock	glucose	lcl|AE015451.2_cds_AAN66346.1_746	rsem/genbank
PRJNA341451	Toluene (shock)	PP_0722	104.55294207711185	-1.945880255089916	0.43277164434041004	-4.496321051846278	6.913931590262848e-6	2.5786804228058465e-4	toluene_shock	glucose	lcl|AE015451.2_cds_AAN66347.1_747	rsem/genbank
PRJNA341451	Toluene (shock)	PP_0723	407.6318082695281	-1.2718737541339125	0.798534932300021	-1.5927590674969385	0.11121425095580545	0.37557360638921167	toluene_shock	glucose	lcl|AE015451.2_cds_AAN66348.1_748	rsem/genbank
PRJNA341451	Toluene (shock)	PP_0724	4.029773515017108	-0.25715939500170976	1.2852861646311928	-0.20007948585947824	0.8414184168867318	NA	toluene_shock	glucose	lcl|AE015451.2_cds_AAN66349.1_749	rsem/genbank
PRJNA341451	Toluene (shock)	PP_0725	18.507256594837564	0.23466336136114288	0.6594175538197307	0.3558645959632648	0.7219419707406618	0.898585682077182	toluene_shock	glucose	lcl|AE015451.2_cds_AAN66350.1_750	rsem/genbank
PRJNA341451	Toluene (shock)	PP_0726	8.57891560381645	-0.5503653817120633	0.8940665775733883	-0.6155753894814251	0.5381747982862259	0.8123278541272456	toluene_shock	glucose	lcl|AE015451.2_cds_AAN66351.1_751	rsem/genbank
PRJNA341451	Toluene (shock)	PP_0727	3.659160335546755	0.4856294135720694	1.3686924711080524	0.35481265793689826	0.722729944917202	NA	toluene_shock	glucose	lcl|AE015451.2_cds_AAN66352.1_752	rsem/genbank
PRJNA341451	Toluene (shock)	PP_0728	3.5103144979968377	0.5001007343415735	1.4841036436254216	0.3369715696674051	0.7361383321122963	NA	toluene_shock	glucose	lcl|AE015451.2_cds_AAN66353.1_753	rsem/genbank
PRJNA341451	Toluene (shock)	PP_0729	3.532763173636938	0.5249026275980258	1.4005357619721146	0.37478702211709525	0.7078188667999992	NA	toluene_shock	glucose	lcl|AE015451.2_cds_AAN66354.1_754	rsem/genbank
PRJNA341451	Toluene (shock)	PP_0730	5.8669137885929645	-0.15688154336452098	1.0654882800457586	-0.1472391074614012	0.8829432936757674	NA	toluene_shock	glucose	lcl|AE015451.2_cds_AAN66355.1_755	rsem/genbank
PRJNA341451	Toluene (shock)	PP_0731	2.6915609372462552	-0.988484317368606	1.5637830505712784	-0.6321109037519589	0.5273144107281761	NA	toluene_shock	glucose	lcl|AE015451.2_cds_AAN66356.2_756	rsem/genbank
PRJNA341451	Toluene (shock)	PP_0732	15.57698566674573	-0.6705243050832668	0.727754451749697	-0.9213606367795688	0.35686217278892174	0.6891210504176949	toluene_shock	glucose	lcl|AE015451.2_cds_AAN66357.1_757	rsem/genbank
PRJNA341451	Toluene (shock)	PP_0733	16.00590460841193	-0.5018807490779357	0.7144268006829455	-0.7024942913650081	0.4823709605679372	0.7932800443974853	toluene_shock	glucose	lcl|AE015451.2_cds_AAN66358.1_758	rsem/genbank
PRJNA341451	Toluene (shock)	PP_0734	9.57192596757963	-0.3420639657900641	0.8948151563300961	-0.3822733258039241	0.7022586379003255	0.8945183847391736	toluene_shock	glucose	lcl|AE015451.2_cds_AAN66359.1_759	rsem/genbank
PRJNA341451	Toluene (shock)	PP_0735	8.259075261905641	0.2539938909626152	0.9345398438258882	0.27178497807305496	0.785787356357592	0.9240938295867515	toluene_shock	glucose	lcl|AE015451.2_cds_AAN66360.1_760	rsem/genbank
PRJNA341451	Toluene (shock)	PP_0736	7.484341588163131	0.2642874749795834	0.9568444907614436	0.2762073435457282	0.7823888172218786	0.9227085507453677	toluene_shock	glucose	lcl|AE015451.2_cds_AAN66361.1_761	rsem/genbank
PRJNA341451	Toluene (shock)	PP_0737	8.632161060940025	0.5287065599083147	1.0345014173182934	0.5110737898057837	0.6092993881919109	0.8487509280876001	toluene_shock	glucose	lcl|AE015451.2_cds_AAN66362.2_762	rsem/genbank
PRJNA341451	Toluene (shock)	PP_0738	14.604767974490382	-0.25816245272957816	0.7251739071951084	-0.3560007470871665	0.7218400056927208	0.898585682077182	toluene_shock	glucose	lcl|AE015451.2_cds_AAN66363.1_763	rsem/genbank
PRJNA341451	Toluene (shock)	PP_0739	9.807143822342612	0.9777838489234262	0.8784169802247407	1.1131203869411344	0.26565672894957276	0.6053301849587857	toluene_shock	glucose	lcl|AE015451.2_cds_AAN66364.1_764	rsem/genbank
PRJNA341451	Toluene (shock)	PP_0740	3.12133315143204	1.586286443167333	1.4974872834530997	1.059298773816275	0.28946373321761076	NA	toluene_shock	glucose	lcl|AE015451.2_cds_AAN66365.1_765	rsem/genbank
PRJNA341451	Toluene (shock)	PP_0741	4.191497081709454	1.3227245827821563	1.2690015110830537	1.0423349154669261	0.29725642994338014	NA	toluene_shock	glucose	lcl|AE015451.2_cds_AAN66366.1_766	rsem/genbank
PRJNA341451	Toluene (shock)	PP_0742	26.758493440346598	1.978323760689398	0.6210288753940382	3.185558416159259	0.0014447493294390847	0.019706380853549116	toluene_shock	glucose	lcl|AE015451.2_cds_AAN66367.1_767	rsem/genbank
PRJNA341451	Toluene (shock)	PP_0743	22.867672317695583	2.2652874492569266	0.6777768946468287	3.342231739010972	8.310764444276429e-4	0.013095202113547285	toluene_shock	glucose	lcl|AE015451.2_cds_AAN66368.1_768	rsem/genbank
PRJNA341451	Toluene (shock)	PP_0744	9.562930653839171	0.939476067805062	0.8871060597530515	1.0590346638671244	0.2895839933382853	0.6289690555946197	toluene_shock	glucose	lcl|AE015451.2_cds_AAN66369.1_769	rsem/genbank
PRJNA341451	Toluene (shock)	PP_0745	16.09655374334907	-0.2198695580499831	0.7235604395582771	-0.303871723810951	0.7612256208865544	0.9163114256460945	toluene_shock	glucose	lcl|AE015451.2_cds_AAN66370.1_770	rsem/genbank
PRJNA341451	Toluene (shock)	PP_0746	11.005305843522985	-0.9472362185890068	0.8524889887233338	-1.1111418811491796	0.2665072830709574	0.6063393985831118	toluene_shock	glucose	lcl|AE015451.2_cds_AAN66371.1_771	rsem/genbank
PRJNA341451	Toluene (shock)	PP_0747	9.232070439281596	-0.7663483332446868	0.9703908183635496	-0.7897316408424427	0.4296845087161358	0.7481086231257594	toluene_shock	glucose	lcl|AE015451.2_cds_AAN66372.1_772	rsem/genbank
PRJNA341451	Toluene (shock)	PP_0748	6.111045668337875	-0.13972285283120234	1.187294260961845	-0.11768173857592029	0.9063198367291062	NA	toluene_shock	glucose	lcl|AE015451.2_cds_AAN66373.1_773	rsem/genbank
PRJNA341451	Toluene (shock)	PP_0749	3.07611497200853	1.5948686366740357	1.5682794954054742	1.016954338398518	0.30917515183569777	NA	toluene_shock	glucose	lcl|AE015451.2_cds_AAN66374.1_774	rsem/genbank
PRJNA341451	Toluene (shock)	PP_0750	104.6441530531293	-2.5418825957155895	0.388303846402168	-6.546117478019908	5.905213446787544e-11	7.41881289341151e-9	toluene_shock	glucose	lcl|AE015451.2_cds_AAN66375.1_775	rsem/genbank
PRJNA341451	Toluene (shock)	PP_0751	85.5720277089791	0.02344448759796309	0.3872094755301946	0.060547298244344974	0.9517197463695725	0.9793450492670944	toluene_shock	glucose	lcl|AE015451.2_cds_AAN66376.1_776	rsem/genbank
PRJNA341451	Toluene (shock)	PP_0753	33.92140038029685	0.7554594954310554	0.5728626412564176	1.3187445663661388	0.1872545221300102	0.4951276716862121	toluene_shock	glucose	lcl|AE015451.2_cds_AAN66378.1_778	rsem/genbank
PRJNA341451	Toluene (shock)	PP_0754	0.6175580584290552	0.7446603176016099	3.357043751007187	0.22182025997671176	0.8244538071448255	NA	toluene_shock	glucose	lcl|AE015451.2_cds_AAN66379.1_779	rsem/genbank
PRJNA341451	Toluene (shock)	PP_0755	2.119940260208159	-0.15490560243470033	1.7232439366129808	-0.08989185984844711	0.9283731498640807	NA	toluene_shock	glucose	lcl|AE015451.2_cds_AAN66380.1_780	rsem/genbank
PRJNA341451	Toluene (shock)	PP_0756	17.950623639256165	-0.28410481626761347	0.6696664358741615	-0.4242482541278211	0.6713847727574614	0.8795803801163888	toluene_shock	glucose	lcl|AE015451.2_cds_AAN66381.1_781	rsem/genbank
PRJNA341451	Toluene (shock)	PP_0757	0	NA	NA	NA	NA	NA	toluene_shock	glucose	lcl|AE015451.2_cds_AAN66382.1_782	rsem/genbank
PRJNA341451	Toluene (shock)	PP_0758	3.2780885481974877	2.178114709391773	1.626832352740495	1.3388685722426226	0.18061346243695617	NA	toluene_shock	glucose	lcl|AE015451.2_cds_AAN66383.1_784	rsem/genbank
PRJNA341451	Toluene (shock)	PP_0759	28.603765008334936	-0.5580234404669672	0.5429408871210851	-1.027779365495674	0.30405362474079545	0.642815976330594	toluene_shock	glucose	lcl|AE015451.2_cds_AAN66384.1_785	rsem/genbank
PRJNA341451	Toluene (shock)	PP_0760	3.2654820673902467	0.24438912974986934	1.3729924468026697	0.17799743204632038	0.8587249924678861	NA	toluene_shock	glucose	lcl|AE015451.2_cds_AAN66385.1_786	rsem/genbank
PRJNA341451	Toluene (shock)	PP_0761	4.2444092419222494	0.04926643077540265	1.3110138905484938	0.03757887779113528	0.9700234491054016	NA	toluene_shock	glucose	lcl|AE015451.2_cds_AAN66386.1_787	rsem/genbank
PRJNA341451	Toluene (shock)	PP_0762	2.8418496836051523	0.8942570391827355	1.5175102606074276	0.5892922521820598	0.5556652413693302	NA	toluene_shock	glucose	lcl|AE015451.2_cds_AAN66387.1_788	rsem/genbank
PRJNA341451	Toluene (shock)	PP_0763	9.066418131635425	0.1885210403942565	0.8950900758104425	0.21061683677317464	0.8331862731645214	0.9434031773276728	toluene_shock	glucose	lcl|AE015451.2_cds_AAN66388.1_789	rsem/genbank
PRJNA341451	Toluene (shock)	PP_0765	27.753462670671464	-0.38610542321182584	0.5455648031366284	-0.707716885312214	0.4791210894687345	0.7892767705740988	toluene_shock	glucose	lcl|AE015451.2_cds_AAN66390.1_790	rsem/genbank
PRJNA341451	Toluene (shock)	PP_0766	18.562501137438943	-1.2382358289550572	0.6664514395001053	-1.857953566555184	0.06317560850332127	0.2683277179669535	toluene_shock	glucose	lcl|AE015451.2_cds_AAN66391.1_791	rsem/genbank
PRJNA341451	Toluene (shock)	PP_0767	12.183297931033271	1.2744375067473244	0.8122744280120838	1.5689740595014339	0.1166539835470528	0.38809055445062585	toluene_shock	glucose	lcl|AE015451.2_cds_AAN66392.1_792	rsem/genbank
PRJNA341451	Toluene (shock)	PP_0768	32.07210674210153	-1.5715584448562832	0.5528515963355618	-2.8426406928603702	0.004474147881003156	0.04623286143703262	toluene_shock	glucose	lcl|AE015451.2_cds_AAN66393.1_793	rsem/genbank
PRJNA341451	Toluene (shock)	PP_0769	11.090927870718547	-0.59149266159692	0.8574302064098953	-0.6898435081655573	0.49029260463526986	0.7956005759785106	toluene_shock	glucose	lcl|AE015451.2_cds_AAN66394.1_794	rsem/genbank
PRJNA341451	Toluene (shock)	PP_0770	1.6878288928444312	-1.1489547545109706	1.981051871290147	-0.5799720699704453	0.5619334528412767	NA	toluene_shock	glucose	lcl|AE015451.2_cds_AAN66395.1_795	rsem/genbank
PRJNA341451	Toluene (shock)	PP_0771	4.829995841150469	0.2324583983866964	1.2226390177843558	0.19012839849324725	0.8492085171652679	NA	toluene_shock	glucose	lcl|AE015451.2_cds_AAN66396.1_796	rsem/genbank
PRJNA341451	Toluene (shock)	PP_0772	6.302676849379646	0.12306594196754188	1.0677952362439698	0.11525237966076089	0.9082450822799351	0.9706257518466819	toluene_shock	glucose	lcl|AE015451.2_cds_AAN66397.1_797	rsem/genbank
PRJNA341451	Toluene (shock)	PP_0773	19.111109199901506	0.3945136017915727	0.6402971312302504	0.6161414483203516	0.537801168335326	0.8123278541272456	toluene_shock	glucose	lcl|AE015451.2_cds_AAN66398.1_798	rsem/genbank
PRJNA341451	Toluene (shock)	PP_0774	21.136304437226915	0.6824699353713611	0.6669387772246593	1.023287232167444	0.30617205873772585	0.6456119295114413	toluene_shock	glucose	lcl|AE015451.2_cds_AAN66399.1_799	rsem/genbank
PRJNA341451	Toluene (shock)	PP_0775	1.4635229466512536	0.23061993645906104	2.087414239252056	0.11048115516434091	0.9120277943723291	NA	toluene_shock	glucose	lcl|AE015451.2_cds_AAN66400.1_800	rsem/genbank
PRJNA341451	Toluene (shock)	PP_0776	187.93142361737543	-0.6466913643281719	0.32610014177289687	-1.983106664144113	0.04735551638184461	0.2223099604447397	toluene_shock	glucose	lcl|AE015451.2_cds_AAN66401.1_801	rsem/genbank
PRJNA341451	Toluene (shock)	PP_0777	3.17507485209851	0.3043614352970136	1.511653178202618	0.20134342962114146	0.8404300458997152	NA	toluene_shock	glucose	lcl|AE015451.2_cds_AAN66402.1_802	rsem/genbank
PRJNA341451	Toluene (shock)	PP_0778	2.3159766862427276	-0.1795519448544813	1.5762233480479186	-0.11391275549676909	0.9093069539644598	NA	toluene_shock	glucose	lcl|AE015451.2_cds_AAN66403.1_803	rsem/genbank
PRJNA341451	Toluene (shock)	PP_0779	13.861225790930327	-2.2664292561371626	0.8657275423953451	-2.6179475009727367	0.008846041362630053	0.07517539491622023	toluene_shock	glucose	lcl|AE015451.2_cds_AAN66404.1_804	rsem/genbank
PRJNA341451	Toluene (shock)	PP_0781	0.47661825234756594	-1.606580224194143	4.030219484076805	-0.39863343188669026	0.6901633240767497	NA	toluene_shock	glucose	lcl|AE015451.2_cds_AAN66406.1_805	rsem/genbank
PRJNA341451	Toluene (shock)	PP_0782	0.6776371665028753	0.8537488422964324	3.0784698236528865	0.2773289625049438	0.7815275225294053	NA	toluene_shock	glucose	lcl|AE015451.2_cds_AAN66407.1_806	rsem/genbank
PRJNA341451	Toluene (shock)	PP_0784	2.9690060418555935	-0.1837668372176134	1.4192559617729537	-0.12948110993879453	0.8969769712055458	NA	toluene_shock	glucose	lcl|AE015451.2_cds_AAN66409.1_807	rsem/genbank
PRJNA341451	Toluene (shock)	PP_0785	10.460804252764976	0.9104764072631172	0.8646209841601705	1.0530352882280405	0.2923248192112512	0.6320465067547615	toluene_shock	glucose	lcl|AE015451.2_cds_AAN66410.1_808	rsem/genbank
PRJNA341451	Toluene (shock)	PP_0786	33.72108057409539	-0.9179547916874984	0.5189436039869229	-1.7688912333345386	0.07691202746654181	0.3009709390853824	toluene_shock	glucose	lcl|AE015451.2_cds_AAN66411.1_809	rsem/genbank
PRJNA341451	Toluene (shock)	PP_0787	8.580497545539597	0.4210747828944765	0.9781980205039532	0.4304596554770628	0.6668613083475429	0.8763311900686178	toluene_shock	glucose	lcl|AE015451.2_cds_AAN66412.1_810	rsem/genbank
PRJNA341451	Toluene (shock)	PP_0788	1.9782684624939821	0.2735694291860269	1.876884997530357	0.14575716122511237	0.8841130950333335	NA	toluene_shock	glucose	lcl|AE015451.2_cds_AAN66413.2_811	rsem/genbank
PRJNA341451	Toluene (shock)	PP_0789	7.2914353072115	0.5192936486514524	0.9543625721391112	0.5441261673616412	0.5863546547047737	0.842503950714023	toluene_shock	glucose	lcl|AE015451.2_cds_AAN66414.1_812	rsem/genbank
PRJNA341451	Toluene (shock)	PP_0790	7.768538356589288	0.7912360520908727	0.9474184375125574	0.8351495186944632	0.4036335285684538	0.7217027960246436	toluene_shock	glucose	lcl|AE015451.2_cds_AAN66415.1_813	rsem/genbank
PRJNA341451	Toluene (shock)	PP_0791	9.588939493504826	0.21693623916367857	0.8258355210258248	0.2626869802042515	0.7927918527554297	0.9244719846249199	toluene_shock	glucose	lcl|AE015451.2_cds_AAN66416.1_814	rsem/genbank
PRJNA341451	Toluene (shock)	PP_0792	5.462705910910736	1.5335737590553105	1.208912678404735	1.2685562708127056	0.2045993691446307	NA	toluene_shock	glucose	lcl|AE015451.2_cds_AAN66417.1_815	rsem/genbank
PRJNA341451	Toluene (shock)	PP_0793	20.247848804573447	2.5444272718788588	0.8104534465566741	3.1395107056293208	0.0016923023098431962	0.022073910456807153	toluene_shock	glucose	lcl|AE015451.2_cds_AAN66418.1_816	rsem/genbank
PRJNA341451	Toluene (shock)	PP_0794	5.3088166829543795	1.085003786377461	1.2085816253222847	0.8977496957130472	0.36931900873630413	NA	toluene_shock	glucose	lcl|AE015451.2_cds_AAN66419.1_817	rsem/genbank
PRJNA341451	Toluene (shock)	PP_0795	17.677542664747996	1.460946798206714	0.7413922449077509	1.9705450228825834	0.048775940332609215	0.2267365112831749	toluene_shock	glucose	lcl|AE015451.2_cds_AAN66420.1_818	rsem/genbank
PRJNA341451	Toluene (shock)	PP_0796	7.144011572643609	-0.590189420646144	0.9621109257485387	-0.6134317830212421	0.5395908759934893	0.8131334728512999	toluene_shock	glucose	lcl|AE015451.2_cds_AAN66421.1_819	rsem/genbank
PRJNA341451	Toluene (shock)	PP_0797	1.8668724412463773	2.646884268357533	2.2531658954326867	1.17474007294489	0.24009872193237197	NA	toluene_shock	glucose	lcl|AE015451.2_cds_AAN66422.1_820	rsem/genbank
PRJNA341451	Toluene (shock)	PP_0798	10.460671707645403	-1.6299341380511554	0.8906247817313491	-1.83010193684776	0.06723469738671596	0.2755540680658339	toluene_shock	glucose	lcl|AE015451.2_cds_AAN66423.1_821	rsem/genbank
PRJNA341451	Toluene (shock)	PP_0799	19.357764996737426	-0.19866380245539358	0.6281620409015423	-0.3162620303676262	0.751803628528856	0.9114043988310713	toluene_shock	glucose	lcl|AE015451.2_cds_AAN66424.1_822	rsem/genbank
PRJNA341451	Toluene (shock)	PP_0800	3.6112077614947276	1.38600740417693	1.4856068227096162	0.9329570805611772	0.35084212879813526	NA	toluene_shock	glucose	lcl|AE015451.2_cds_AAN66425.1_824	rsem/genbank
PRJNA341451	Toluene (shock)	PP_0801	0.6836626488039648	-1.1812667000581065	3.060991416060989	-0.3859098375317268	0.6995634446420838	NA	toluene_shock	glucose	lcl|AE015451.2_cds_AAN66426.2_825	rsem/genbank
PRJNA341451	Toluene (shock)	PP_0802	3.133617963137057	-0.9590749182665995	1.4762098659938387	-0.6496873787121826	0.5158941781969393	NA	toluene_shock	glucose	lcl|AE015451.2_cds_AAN66427.1_826	rsem/genbank
PRJNA341451	Toluene (shock)	PP_0803	1.0595374224442669	-0.6606107170172847	2.6606580904929404	-0.24828846644286162	0.8039112221141788	NA	toluene_shock	glucose	lcl|AE015451.2_cds_AAN66428.1_827	rsem/genbank
PRJNA341451	Toluene (shock)	PP_0804	2.9623820266421546	-1.908131585263722	1.6173756089310616	-1.179770224508841	0.23809161504178947	NA	toluene_shock	glucose	lcl|AE015451.2_cds_AAN66429.1_828	rsem/genbank
PRJNA341451	Toluene (shock)	PP_0805	2.0270412382747196	4.271199072463446	2.168064424569403	1.9700517309635504	0.048832442102105716	NA	toluene_shock	glucose	lcl|AE015451.2_cds_AAN66430.1_829	rsem/genbank
PRJNA341451	Toluene (shock)	PP_0806	44.95202353966812	0.08023832814225185	0.4923704350835542	0.1629633349708245	0.8705473031570281	0.956594258549695	toluene_shock	glucose	lcl|AE015451.2_cds_AAN66431.1_830	rsem/genbank
PRJNA341451	Toluene (shock)	PP_0807	3.114526302504523	1.2422684213861621	1.6650825068130204	0.7460701894970193	0.455625016106756	NA	toluene_shock	glucose	lcl|AE015451.2_cds_AAN66432.1_831	rsem/genbank
PRJNA341451	Toluene (shock)	PP_0808	7.561276806767029	0.2816056478876425	0.9861469971986552	0.28556153259868844	0.7752139695904596	0.922132477899528	toluene_shock	glucose	lcl|AE015451.2_cds_AAN66433.1_832	rsem/genbank
PRJNA341451	Toluene (shock)	PP_0809	7.879739746601045	1.0504639618724942	1.0148292895367543	1.0351139572962131	0.30061569509852937	0.6401156683320157	toluene_shock	glucose	lcl|AE015451.2_cds_AAN66434.1_833	rsem/genbank
PRJNA341451	Toluene (shock)	PP_0812	98.35579153103615	-1.574110883421188	0.45111764439580976	-3.489357827112757	4.8418254049293203e-4	0.008959253675632781	toluene_shock	glucose	lcl|AE015451.2_cds_AAN66437.1_834	rsem/genbank
PRJNA341451	Toluene (shock)	PP_0813	143.72057342723966	-0.35470545144927706	0.39672581066332063	-0.894082113932073	0.37127795833806715	0.6978024899788224	toluene_shock	glucose	lcl|AE015451.2_cds_AAN66438.1_835	rsem/genbank
PRJNA341451	Toluene (shock)	PP_0814	38.95113376991755	-0.02438310708822211	0.5156602714248112	-0.04728521555645465	0.9622859111791504	0.9840099381058497	toluene_shock	glucose	lcl|AE015451.2_cds_AAN66439.1_836	rsem/genbank
PRJNA341451	Toluene (shock)	PP_0815	37.114287318891655	-1.333931782990943	0.566153278131945	-2.356131871906362	0.01846636080705845	0.12278329595111008	toluene_shock	glucose	lcl|AE015451.2_cds_AAN66440.1_837	rsem/genbank
PRJNA341451	Toluene (shock)	PP_0816	130.960256780743	1.4303466509423008	0.3759733897737407	3.80438267666517	1.4215826933967733e-4	0.003201243291639715	toluene_shock	glucose	lcl|AE015451.2_cds_AAN66441.1_838	rsem/genbank
PRJNA341451	Toluene (shock)	PP_0817	21.922409989398975	0.483787278439756	0.5981708626057574	0.8087777400796111	0.4186430023910908	0.7385974559660415	toluene_shock	glucose	lcl|AE015451.2_cds_AAN66442.1_839	rsem/genbank
PRJNA341451	Toluene (shock)	PP_0818	3.708412486740916	-0.5709245378835905	1.3813458267080734	-0.41331035780097003	0.679379242094811	NA	toluene_shock	glucose	lcl|AE015451.2_cds_AAN66443.2_840	rsem/genbank
PRJNA341451	Toluene (shock)	PP_0819	3.329176936403421	0.08553371915912263	1.382369225322386	0.061874727527426746	0.950662593436781	NA	toluene_shock	glucose	lcl|AE015451.2_cds_AAN66444.1_841	rsem/genbank
PRJNA341451	Toluene (shock)	PP_0820	5.042849919642772	0.3482861062430285	1.1220480389756171	0.31040213444069575	0.756255171199433	NA	toluene_shock	glucose	lcl|AE015451.2_cds_AAN66445.1_842	rsem/genbank
PRJNA341451	Toluene (shock)	PP_0821	2.1345333074815795	-0.14051069078869538	1.7571654305813598	-0.07996440650565684	0.9362655647787768	NA	toluene_shock	glucose	lcl|AE015451.2_cds_AAN66446.1_844	rsem/genbank
PRJNA341451	Toluene (shock)	PP_0822	5.06882452206434	0.825563937335247	1.1883859896910982	0.6946934283109809	0.48724744732741676	NA	toluene_shock	glucose	lcl|AE015451.2_cds_AAN66447.1_845	rsem/genbank
PRJNA341451	Toluene (shock)	PP_0823	4.865818619565094	0.8903501263563974	1.1862040981309236	0.7505876330720008	0.4529008661238574	NA	toluene_shock	glucose	lcl|AE015451.2_cds_AAN66448.1_846	rsem/genbank
PRJNA341451	Toluene (shock)	PP_0824	9.286535409519304	-0.15498288340224423	0.8553435710628385	-0.18119371986354507	0.8562155238385851	0.9492737832804008	toluene_shock	glucose	lcl|AE015451.2_cds_AAN66449.1_847	rsem/genbank
PRJNA341451	Toluene (shock)	PP_0825	4.916847975956981	1.280066409217683	1.178844668175476	1.085865206650907	0.27753863225774233	NA	toluene_shock	glucose	lcl|AE015451.2_cds_AAN66450.1_848	rsem/genbank
PRJNA341451	Toluene (shock)	PP_0826	3.6778643073087727	2.206846892785938	1.7581549758641746	1.2552061240797165	0.20940394296700415	NA	toluene_shock	glucose	lcl|AE015451.2_cds_AAN66451.1_849	rsem/genbank
PRJNA341451	Toluene (shock)	PP_0827	3.889348716356531	-0.5658913863722838	1.342469128399346	-0.42153027909625596	0.6733679056397877	NA	toluene_shock	glucose	lcl|AE015451.2_cds_AAN66452.1_850	rsem/genbank
PRJNA341451	Toluene (shock)	PP_0828	8.760284286435482	0.7792228932026919	0.9061002784383358	0.8599742343592288	0.38980324562246643	0.7114067449382339	toluene_shock	glucose	lcl|AE015451.2_cds_AAN66453.2_851	rsem/genbank
PRJNA341451	Toluene (shock)	PP_0829	4.018848097658151	0.12766015880256387	1.2381430300356713	0.10310614824434779	0.9178787254399099	NA	toluene_shock	glucose	lcl|AE015451.2_cds_AAN66454.1_852	rsem/genbank
PRJNA341451	Toluene (shock)	PP_0830	1.4462003341612444	1.8460407369580156	2.340222631026797	0.7888312472852407	0.4302106437978814	NA	toluene_shock	glucose	lcl|AE015451.2_cds_AAN66455.1_853	rsem/genbank
PRJNA341451	Toluene (shock)	PP_0831	1.622742295167931	2.8512659545548225	2.3643005364107066	1.2059659551079696	0.22783061769283092	NA	toluene_shock	glucose	lcl|AE015451.2_cds_AAN66456.2_854	rsem/genbank
PRJNA341451	Toluene (shock)	PP_0832	26.083059515947475	-0.9683038077126402	0.6043735550531987	-1.6021611131337594	0.1091199867447757	0.37263148549324693	toluene_shock	glucose	lcl|AE015451.2_cds_AAN66457.1_855	rsem/genbank
PRJNA341451	Toluene (shock)	PP_0833	38.295821180681514	-0.6135022184628193	0.531336157788207	-1.1546404464861661	0.248237696343308	0.5826385262256403	toluene_shock	glucose	lcl|AE015451.2_cds_AAN66458.1_856	rsem/genbank
PRJNA341451	Toluene (shock)	PP_0834	13.233575382126784	-0.24853299356519132	0.7838654061196998	-0.3170608010314965	0.7511974677436758	0.9114043988310713	toluene_shock	glucose	lcl|AE015451.2_cds_AAN66459.1_857	rsem/genbank
PRJNA341451	Toluene (shock)	PP_0835	57.44960367330843	-0.4258678101153503	0.43042579996592584	-0.9894105096605817	0.32246233459925305	0.660277370446863	toluene_shock	glucose	lcl|AE015451.2_cds_AAN66460.1_858	rsem/genbank
PRJNA341451	Toluene (shock)	PP_0836	137.51087630200573	0.7227461107011597	0.36650495226533525	1.971995483918918	0.04861012206166434	0.22662570578357966	toluene_shock	glucose	lcl|AE015451.2_cds_AAN66461.1_859	rsem/genbank
PRJNA341451	Toluene (shock)	PP_0837	54.015510081195615	0.9264200562724685	0.45640738298650385	2.029809531586528	0.04237590372439285	0.20459519666345394	toluene_shock	glucose	lcl|AE015451.2_cds_AAN66462.1_860	rsem/genbank
PRJNA341451	Toluene (shock)	PP_0838	30.050406243412183	-1.1959773718907887	0.5597156708766906	-2.136758776143452	0.032617616678949295	0.1749623618261842	toluene_shock	glucose	lcl|AE015451.2_cds_AAN66463.1_861	rsem/genbank
PRJNA341451	Toluene (shock)	PP_0839	19.832101283820545	0.23662351025081935	0.6237709440165011	0.3793435916190411	0.7044327329253282	0.8958342746365254	toluene_shock	glucose	lcl|AE015451.2_cds_AAN66464.1_862	rsem/genbank
PRJNA341451	Toluene (shock)	PP_0840	24.280234557795644	1.3154932192451918	0.5992102166956433	2.195378487535652	0.02813645895598496	0.15996951725857292	toluene_shock	glucose	lcl|AE015451.2_cds_AAN66465.1_863	rsem/genbank
PRJNA341451	Toluene (shock)	PP_0841	33.44774185361598	0.004734060345072592	0.5369147573503605	0.00881715445564371	0.9929650197422344	0.9954672415475487	toluene_shock	glucose	lcl|AE015451.2_cds_AAN66466.1_864	rsem/genbank
PRJNA341451	Toluene (shock)	PP_0842	104.2906975686639	-0.7022523410525585	0.37136967193827763	-1.8909792428318546	0.05862711514862454	0.2565993746697707	toluene_shock	glucose	lcl|AE015451.2_cds_AAN66467.1_865	rsem/genbank
PRJNA341451	Toluene (shock)	PP_0843	40.70911344436213	-0.07227197190521473	0.5170723561577955	-0.13977148661020164	0.8888405424995884	0.9611595977287042	toluene_shock	glucose	lcl|AE015451.2_cds_AAN66468.1_866	rsem/genbank
PRJNA341451	Toluene (shock)	PP_0844	48.46795449308681	-0.5265521771486307	0.4768226676113575	-1.1042935097578164	0.2694658373078614	0.6093155651190229	toluene_shock	glucose	lcl|AE015451.2_cds_AAN66469.1_867	rsem/genbank
PRJNA341451	Toluene (shock)	PP_0845	26.806800069306824	-0.29678342150442794	0.5758533937644451	-0.5153801726587172	0.6062873848558026	0.8477578010630202	toluene_shock	glucose	lcl|AE015451.2_cds_AAN66470.1_868	rsem/genbank
PRJNA341451	Toluene (shock)	PP_0846	67.4594533425774	-0.061820151171121315	0.44827575715406126	-0.13790652334981224	0.8903142947855027	0.9616200097977352	toluene_shock	glucose	lcl|AE015451.2_cds_AAN66471.1_869	rsem/genbank
PRJNA341451	Toluene (shock)	PP_0847	22.70051732710502	-1.451851478795653	0.6139626403159802	-2.364722840543599	0.018043568598404655	0.12098314113593234	toluene_shock	glucose	lcl|AE015451.2_cds_AAN66472.1_870	rsem/genbank
PRJNA341451	Toluene (shock)	PP_0848	6.5647055928909195	-1.9808914310922952	1.1520770542752934	-1.719408804941751	0.08553996009823599	0.32104384395359953	toluene_shock	glucose	lcl|AE015451.2_cds_AAN66473.1_871	rsem/genbank
PRJNA341451	Toluene (shock)	PP_0849	183.02051099641545	-1.1026847723223923	0.3582042254425908	-3.0783689694333853	0.002081370380553628	0.025876203637403696	toluene_shock	glucose	lcl|AE015451.2_cds_AAN66474.1_872	rsem/genbank
PRJNA341451	Toluene (shock)	PP_0850	66.40606672393191	-0.4976303048430426	0.4687230112656815	-1.0616724438155989	0.2883844133465921	0.6289690555946197	toluene_shock	glucose	lcl|AE015451.2_cds_AAN66475.1_873	rsem/genbank
PRJNA341451	Toluene (shock)	PP_0851	28.630787797615334	-0.5818225646654775	0.5617662277873028	-1.035702283060292	0.3003410569313036	0.6401156683320157	toluene_shock	glucose	lcl|AE015451.2_cds_AAN66476.1_874	rsem/genbank
PRJNA341451	Toluene (shock)	PP_0852	51.62165587302793	0.3901622093302713	0.4503256931208123	0.866400063976806	0.38627080888270193	0.7076196629340058	toluene_shock	glucose	lcl|AE015451.2_cds_AAN66477.1_875	rsem/genbank
PRJNA341451	Toluene (shock)	PP_0853	31.993050411251364	-0.39978564041884196	0.546550473357742	-0.7314706690541355	0.46449171375794623	0.7749779193203159	toluene_shock	glucose	lcl|AE015451.2_cds_AAN66478.1_876	rsem/genbank
PRJNA341451	Toluene (shock)	PP_0854	46.93502818135346	-0.186663831580623	0.47140497429590805	-0.3959734024008225	0.6921246497412978	0.8908293366414598	toluene_shock	glucose	lcl|AE015451.2_cds_AAN66479.1_877	rsem/genbank
PRJNA341451	Toluene (shock)	PP_0855	38.17784034057138	-0.026364676799614017	0.48953388556629396	-0.053856694249296545	0.9570493395422073	0.9809727189613549	toluene_shock	glucose	lcl|AE015451.2_cds_AAN66480.1_878	rsem/genbank
PRJNA341451	Toluene (shock)	PP_0856	71.23340097647868	0.11125555443397048	0.41213651394521905	0.269948307586157	0.7872000221643822	0.924341059309204	toluene_shock	glucose	lcl|AE015451.2_cds_AAN66481.1_879	rsem/genbank
PRJNA341451	Toluene (shock)	PP_0857	36.860831984416706	-0.889809275388215	0.5324077628352585	-1.6712928276057957	0.09466385244451672	0.342887125622248	toluene_shock	glucose	lcl|AE015451.2_cds_AAN66482.1_880	rsem/genbank
PRJNA341451	Toluene (shock)	PP_0858	27.316494121923128	0.34510035068409073	0.5719136723102803	0.6034133600793923	0.5462337366526289	0.8177388382554583	toluene_shock	glucose	lcl|AE015451.2_cds_AAN66483.1_881	rsem/genbank
PRJNA341451	Toluene (shock)	PP_0859	18.49450369700765	1.2236337797388472	0.6729389802205186	1.8183428449008392	0.06901174815279881	0.2788121579714607	toluene_shock	glucose	lcl|AE015451.2_cds_AAN66484.1_882	rsem/genbank
PRJNA341451	Toluene (shock)	PP_0860	9.49941603308158	0.19851173696407065	0.884285476809836	0.22448829271766976	0.8223773755319557	0.936200347096078	toluene_shock	glucose	lcl|AE015451.2_cds_AAN66485.1_883	rsem/genbank
PRJNA341451	Toluene (shock)	PP_0861	3.002134222980966	1.3114284241376464	1.5582496001999486	0.8416035684972221	0.4000098911705567	NA	toluene_shock	glucose	lcl|AE015451.2_cds_AAN66486.2_884	rsem/genbank
PRJNA341451	Toluene (shock)	PP_0862	6.65858216431144	1.6454965802201076	1.0597922215536975	1.5526596126623238	0.12050447580951462	0.39242044168801005	toluene_shock	glucose	lcl|AE015451.2_cds_AAN66487.1_885	rsem/genbank
PRJNA341451	Toluene (shock)	PP_0863	2.195567451616091	3.132358629283755	2.0726925274473973	1.5112509876905758	0.13072451616174796	NA	toluene_shock	glucose	lcl|AE015451.2_cds_AAN66488.1_886	rsem/genbank
PRJNA341451	Toluene (shock)	PP_0864	43.09153026966786	-1.8004930769097858	0.4920158395000243	-3.6594209624214686	2.527857927234912e-4	0.005339820240982066	toluene_shock	glucose	lcl|AE015451.2_cds_AAN66489.2_887	rsem/genbank
PRJNA341451	Toluene (shock)	PP_0865	1.3626180649255104	0.4602632578232551	2.139758326666771	0.21510058032592616	0.8296889014604953	NA	toluene_shock	glucose	lcl|AE015451.2_cds_AAN66490.1_888	rsem/genbank
PRJNA341451	Toluene (shock)	PP_0866	6.1704966713203975	-1.5408441268230395	1.0827148463068061	-1.4231301363225368	0.15469843360367916	NA	toluene_shock	glucose	lcl|AE015451.2_cds_AAN66491.1_889	rsem/genbank
PRJNA341451	Toluene (shock)	PP_0867	7.199826750136315	0.8011398582297319	1.1004931426230715	0.7279825990738856	0.4666242382791408	0.7755822701392111	toluene_shock	glucose	lcl|AE015451.2_cds_AAN66492.1_890	rsem/genbank
PRJNA341451	Toluene (shock)	PP_0868	4.585532076476594	-0.14329917117694893	1.1940366222129657	-0.12001237525811032	0.9044733447764048	NA	toluene_shock	glucose	lcl|AE015451.2_cds_AAN66493.1_891	rsem/genbank
PRJNA341451	Toluene (shock)	PP_0869	0.3478859314879442	-0.08242284385504453	4.4885076229141285	-0.018363084298725584	0.9853492019357992	NA	toluene_shock	glucose	lcl|AE015451.2_cds_AAN66494.1_892	rsem/genbank
PRJNA341451	Toluene (shock)	PP_0870	4.836614828950317	1.015020264245781	1.211263591356526	0.8379846232388056	0.4020393395930787	NA	toluene_shock	glucose	lcl|AE015451.2_cds_AAN66495.1_893	rsem/genbank
PRJNA341451	Toluene (shock)	PP_0871	3.1256260539197087	-0.6945295804186669	1.5588004274629377	-0.4455538811655735	0.6559195306730774	NA	toluene_shock	glucose	lcl|AE015451.2_cds_AAN66496.1_894	rsem/genbank
PRJNA341451	Toluene (shock)	PP_0872	41.658767513630075	-1.1858047399986527	0.49587041671383836	-2.3913601215758113	0.016786078942588083	0.11565904941447294	toluene_shock	glucose	lcl|AE015451.2_cds_AAN66497.1_895	rsem/genbank
PRJNA341451	Toluene (shock)	PP_0873	1.8057813647605399	2.8730731094985105	2.1720019454013197	1.3227764899481498	0.18590971777310158	NA	toluene_shock	glucose	lcl|AE015451.2_cds_AAN66498.1_896	rsem/genbank
PRJNA341451	Toluene (shock)	PP_0874	0.1709087917192195	1.373729110720985	4.98367865606582	0.275645603483878	0.7828202795254373	NA	toluene_shock	glucose	lcl|AE015451.2_cds_AAN66499.1_897	rsem/genbank
PRJNA341451	Toluene (shock)	PP_0875	0.4943910092399732	-0.08396568788175714	3.714672236881926	-0.02260379450119062	0.9819663170278742	NA	toluene_shock	glucose	lcl|AE015451.2_cds_AAN66500.1_898	rsem/genbank
PRJNA341451	Toluene (shock)	PP_0876	2.33030698093183	0.23054981287467327	1.7392529101197183	0.1325568073126316	0.8945438936495566	NA	toluene_shock	glucose	lcl|AE015451.2_cds_AAN66501.1_899	rsem/genbank
PRJNA341451	Toluene (shock)	PP_0878	1.7969428346056118	1.5065175944147933	2.1123423535041446	0.7131976461654739	0.47572346263637744	NA	toluene_shock	glucose	lcl|AE015451.2_cds_AAN66503.1_901	rsem/genbank
PRJNA341451	Toluene (shock)	PP_0879	2.724820541566878	-1.6687540568675527	1.6445478965243314	-1.0147190363955831	0.3102397771392057	NA	toluene_shock	glucose	lcl|AE015451.2_cds_AAN66504.1_902	rsem/genbank
PRJNA341451	Toluene (shock)	PP_0880	1.2126266638968153	-0.7250535876891154	2.443822800216505	-0.2966882818283228	0.7667045041933409	NA	toluene_shock	glucose	lcl|AE015451.2_cds_AAN66505.1_903	rsem/genbank
PRJNA341451	Toluene (shock)	PP_0881	3.949227273485449	0.6702913992022356	1.319690307796755	0.5079156793394188	0.611512478332302	NA	toluene_shock	glucose	lcl|AE015451.2_cds_AAN66506.1_904	rsem/genbank
PRJNA341451	Toluene (shock)	PP_0882	7.930218693477115	0.09550109864148257	0.9273590846590325	0.1029817901407587	0.9179774234665411	0.9730071535588959	toluene_shock	glucose	lcl|AE015451.2_cds_AAN66507.1_905	rsem/genbank
PRJNA341451	Toluene (shock)	PP_0883	4.0721599632398675	-1.8423886487707566	1.2744965877895802	-1.445581468339667	0.1482946275129013	NA	toluene_shock	glucose	lcl|AE015451.2_cds_AAN66508.1_906	rsem/genbank
PRJNA341451	Toluene (shock)	PP_0884	4.571589773246038	-1.2382072278261107	1.1775761735163168	-1.0514880104348119	0.29303451312676343	NA	toluene_shock	glucose	lcl|AE015451.2_cds_AAN66509.1_907	rsem/genbank
PRJNA341451	Toluene (shock)	PP_0885	28.800301345496713	-1.0719395359328925	0.5440967840692796	-1.9701265791646414	0.04882386543760029	0.2267365112831749	toluene_shock	glucose	lcl|AE015451.2_cds_AAN66510.1_908	rsem/genbank
PRJNA341451	Toluene (shock)	PP_0886	8.872177060774892	0.20276482690232225	0.8704155511082932	0.23295175119992217	0.8157988720257119	0.933861008895491	toluene_shock	glucose	lcl|AE015451.2_cds_AAN66511.1_909	rsem/genbank
PRJNA341451	Toluene (shock)	PP_0887	12.807966417383065	-0.565332260889649	0.8149227279474205	-0.6937249895012436	0.4878546913440705	0.7938031003669368	toluene_shock	glucose	lcl|AE015451.2_cds_AAN66512.1_910	rsem/genbank
PRJNA341451	Toluene (shock)	PP_0888	11.740511872411574	0.1412880408218794	0.8532194985982687	0.16559401309275948	0.8684764591036809	0.9563652907062805	toluene_shock	glucose	lcl|AE015451.2_cds_AAN66513.1_911	rsem/genbank
PRJNA341451	Toluene (shock)	PP_0889	5.773742303270222	0.2737089437937298	1.143839259740637	0.23928969167904995	0.8108809581110354	NA	toluene_shock	glucose	lcl|AE015451.2_cds_AAN66514.1_912	rsem/genbank
PRJNA341451	Toluene (shock)	PP_0890	0.3329633190586907	1.2552053065203843	4.5758943240772645	0.27430819368266296	0.7838477882827207	NA	toluene_shock	glucose	lcl|AE015451.2_cds_AAN66515.1_913	rsem/genbank
PRJNA341451	Toluene (shock)	PP_0891	19.56382411253875	-0.20412362828964556	0.6358054447031367	-0.3210473109190701	0.7481745381041138	0.9097771892279775	toluene_shock	glucose	lcl|AE015451.2_cds_AAN66516.1_914	rsem/genbank
PRJNA341451	Toluene (shock)	PP_0892	11.023195941839269	-0.23713147296222598	0.8272099550947657	-0.28666419148094036	0.7743694583690865	0.9219051855995061	toluene_shock	glucose	lcl|AE015451.2_cds_AAN66517.1_915	rsem/genbank
PRJNA341451	Toluene (shock)	PP_0893	9.230647123239603	-0.030126401698554846	0.8416305526434961	-0.03579528048729952	0.9714455962826832	0.9867406971603254	toluene_shock	glucose	lcl|AE015451.2_cds_AAN66518.1_916	rsem/genbank
PRJNA341451	Toluene (shock)	PP_0894	10.17381308421869	0.8946536562014976	0.9353301413365465	0.9565110934232015	0.33881408244917643	0.6764775509241914	toluene_shock	glucose	lcl|AE015451.2_cds_AAN66519.1_917	rsem/genbank
PRJNA341451	Toluene (shock)	PP_0895	0.9876393238734057	0.46414931739064974	2.4041171601811295	0.19306435022313143	0.8469085717598254	NA	toluene_shock	glucose	lcl|AE015451.2_cds_AAN66520.1_918	rsem/genbank
PRJNA341451	Toluene (shock)	PP_0896	0.690485397870493	-2.603594477568401	3.2359340778197536	-0.8045882316992692	0.4210573354127598	NA	toluene_shock	glucose	lcl|AE015451.2_cds_AAN66521.1_919	rsem/genbank
PRJNA341451	Toluene (shock)	PP_0897	89.65989656510231	-0.35152611567467257	0.37453979974898927	-0.9385547701746514	0.34795938412262917	0.6836041562968854	toluene_shock	glucose	lcl|AE015451.2_cds_AAN66522.1_920	rsem/genbank
PRJNA341451	Toluene (shock)	PP_0899	4.886784325323514	-0.49635221166786725	1.1457640882363118	-0.43320629156034035	0.664864908557208	NA	toluene_shock	glucose	lcl|AE015451.2_cds_AAN66524.1_921	rsem/genbank
PRJNA341451	Toluene (shock)	PP_0900	10.962968186994184	1.4505347055137232	0.914141148569836	1.586773232758496	0.11256401328239166	0.3789708035332424	toluene_shock	glucose	lcl|AE015451.2_cds_AAN66525.1_922	rsem/genbank
PRJNA341451	Toluene (shock)	PP_0901	7.597610957551913	0.6200299525915126	0.9812484692041088	0.6318786444522245	0.5274661789298021	0.8074500368482209	toluene_shock	glucose	lcl|AE015451.2_cds_AAN66526.1_923	rsem/genbank
PRJNA341451	Toluene (shock)	PP_0902	12.926021267790006	-0.5277993301032211	0.7555975684372006	-0.6985190955482643	0.48485262011157665	0.7936634194172442	toluene_shock	glucose	lcl|AE015451.2_cds_AAN66527.2_924	rsem/genbank
PRJNA341451	Toluene (shock)	PP_0903	10.40971541638711	0.39189821692015503	0.8652394501800439	0.4529361402079004	0.6505947262111564	0.8709254117096177	toluene_shock	glucose	lcl|AE015451.2_cds_AAN66528.1_925	rsem/genbank
PRJNA341451	Toluene (shock)	PP_0904	4.764415604826714	-0.0355832159848936	1.2040373375029094	-0.029553249618230894	0.9764233504109339	NA	toluene_shock	glucose	lcl|AE015451.2_cds_AAN66529.1_926	rsem/genbank
PRJNA341451	Toluene (shock)	PP_0905	17.076687596512347	-1.6135292353141237	0.7341270565700804	-2.197888255001394	0.02795707007799301	0.15964958439274954	toluene_shock	glucose	lcl|AE015451.2_cds_AAN66530.1_927	rsem/genbank
PRJNA341451	Toluene (shock)	PP_0906	5.709707414621151	-0.9150234020759836	1.170216805642278	-0.7819263897631086	0.43425783493652975	NA	toluene_shock	glucose	lcl|AE015451.2_cds_AAN66531.1_928	rsem/genbank
PRJNA341451	Toluene (shock)	PP_0907	0.7603158598060836	1.3416864086707063	3.1074864887078744	0.43175937000729925	0.6659163122373637	NA	toluene_shock	glucose	lcl|AE015451.2_cds_AAN66532.1_929	rsem/genbank
PRJNA341451	Toluene (shock)	PP_0908	8.603332878944029	0.48908617685234207	0.9095972992457177	0.5376952825804518	0.5907874365942589	0.843097924314412	toluene_shock	glucose	lcl|AE015451.2_cds_AAN66533.1_930	rsem/genbank
PRJNA341451	Toluene (shock)	PP_0909	11.24775386734353	0.15789072892738468	0.8371732810079252	0.18859981859106895	0.8504064750046435	0.9483564575447195	toluene_shock	glucose	lcl|AE015451.2_cds_AAN66534.1_931	rsem/genbank
PRJNA341451	Toluene (shock)	PP_0910	7.971664692366253	-1.4496784654150845	1.0746036384971223	-1.3490355080525505	0.17732556118394352	0.48429761389710885	toluene_shock	glucose	lcl|AE015451.2_cds_AAN66535.1_932	rsem/genbank
PRJNA341451	Toluene (shock)	PP_0911	0.527838781055359	-3.185530504711841	3.6797224744792447	-0.8656985755869152	0.3866554813658356	NA	toluene_shock	glucose	lcl|AE015451.2_cds_AAN66536.1_933	rsem/genbank
PRJNA341451	Toluene (shock)	PP_0912	1.5187941444597994	-1.7053087753822822	2.3325183753677408	-0.7311019683235834	0.4647168721437438	NA	toluene_shock	glucose	lcl|AE015451.2_cds_AAN66537.1_934	rsem/genbank
PRJNA341451	Toluene (shock)	PP_0913	50.557732957608735	1.595457892165964	0.4642200942223566	3.436856594582819	5.885071042111251e-4	0.010253769764612815	toluene_shock	glucose	lcl|AE015451.2_cds_AAN66538.1_935	rsem/genbank
PRJNA341451	Toluene (shock)	PP_0914	27.148057627642583	-0.010633699812203126	0.586402316481902	-0.018133795712130873	0.9855321173001583	0.9913464660747906	toluene_shock	glucose	lcl|AE015451.2_cds_AAN66539.1_936	rsem/genbank
PRJNA341451	Toluene (shock)	PP_0915	291.1810779476662	-0.4470518066695673	0.3262971772503633	-1.370075617683173	0.17066329809665953	0.4785201966526683	toluene_shock	glucose	lcl|AE015451.2_cds_AAN66540.1_937	rsem/genbank
PRJNA341451	Toluene (shock)	PP_0916	0.6183073416875011	-0.17671762296800725	3.485622487503194	-0.05069901390686541	0.9595653624287794	NA	toluene_shock	glucose	lcl|AE015451.2_cds_AAN66541.1_938	rsem/genbank
PRJNA341451	Toluene (shock)	PP_0917	2.773437380342194	0.69108948109342	1.4606252169408436	0.47314634382449505	0.6361087751409518	NA	toluene_shock	glucose	lcl|AE015451.2_cds_AAN66542.1_939	rsem/genbank
PRJNA341451	Toluene (shock)	PP_0918	7.882994163046519	1.0495135312317547	1.0099757265172002	1.039147282134093	0.29873624394412723	0.6393147200552364	toluene_shock	glucose	lcl|AE015451.2_cds_AAN66543.1_940	rsem/genbank
PRJNA341451	Toluene (shock)	PP_0919	15.752283675759731	0.635600483174143	0.7657202937388503	0.830068744907674	0.4064999171528681	0.7246566857684064	toluene_shock	glucose	lcl|AE015451.2_cds_AAN66544.2_941	rsem/genbank
PRJNA341451	Toluene (shock)	PP_0920	11.523846337550447	0.26223644172203675	0.7815745085828985	0.33552327876904187	0.7372303874757145	0.904765519231121	toluene_shock	glucose	lcl|AE015451.2_cds_AAN66545.1_942	rsem/genbank
PRJNA341451	Toluene (shock)	PP_0921	7.094902325081101	1.0037313209454133	1.0662186357752332	0.9413935259306491	0.3465032300681297	0.6826070003189402	toluene_shock	glucose	lcl|AE015451.2_cds_AAN66546.1_943	rsem/genbank
PRJNA341451	Toluene (shock)	PP_0922	7.245374197924351	1.4492460237215612	1.019088418827127	1.4221003761278186	0.1549971136264556	0.45451856293163334	toluene_shock	glucose	lcl|AE015451.2_cds_AAN66547.1_944	rsem/genbank
PRJNA341451	Toluene (shock)	PP_0923	1.2160673731699778	0.4563098924946659	2.416444166382899	0.18883527243987688	0.8502219257460127	NA	toluene_shock	glucose	lcl|AE015451.2_cds_AAN66548.1_945	rsem/genbank
PRJNA341451	Toluene (shock)	PP_0924	1.1153289610833217	-1.75107198150057	2.7983876631620426	-0.6257431750974571	0.5314834092841363	NA	toluene_shock	glucose	lcl|AE015451.2_cds_AAN66549.1_946	rsem/genbank
PRJNA341451	Toluene (shock)	PP_0925	4.533664395001642	0.08689400505376689	1.1925311482989236	0.07286518694100036	0.9419133970719764	NA	toluene_shock	glucose	lcl|AE015451.2_cds_AAN66550.1_947	rsem/genbank
PRJNA341451	Toluene (shock)	PP_0926	9.840840378803893	1.0046853919364085	0.9287698089667404	1.081737780703837	0.27936906038306963	0.6180296080948908	toluene_shock	glucose	lcl|AE015451.2_cds_AAN66551.1_948	rsem/genbank
PRJNA341451	Toluene (shock)	PP_0927	25.59830137516035	0.34753463603009277	0.6044046816001676	0.5750032165700492	0.5652891215981939	0.8288360769378924	toluene_shock	glucose	lcl|AE015451.2_cds_AAN66552.1_949	rsem/genbank
PRJNA341451	Toluene (shock)	PP_0928	5.546965063825921	1.112795881637687	1.1826893861675636	0.9409029070968816	0.34675461772159316	NA	toluene_shock	glucose	lcl|AE015451.2_cds_AAN66553.1_950	rsem/genbank
PRJNA341451	Toluene (shock)	PP_0929	0.29496261392376294	1.2562727270433085	4.780743281399076	0.26277770068332607	0.7927219239522902	NA	toluene_shock	glucose	lcl|AE015451.2_cds_AAN66554.1_951	rsem/genbank
PRJNA341451	Toluene (shock)	PP_0930	23.675699005581535	-0.894902628338718	0.6062995708519491	-1.476007359004452	0.1399419166952224	0.43102575630220014	toluene_shock	glucose	lcl|AE015451.2_cds_AAN66555.1_952	rsem/genbank
PRJNA341451	Toluene (shock)	PP_0931	18.676976998336283	0.5514876524733744	0.6455180061616018	0.854333492186603	0.3929202349310101	0.712690426124864	toluene_shock	glucose	lcl|AE015451.2_cds_AAN66556.1_953	rsem/genbank
PRJNA341451	Toluene (shock)	PP_0932	13.556484476556601	1.0366904134595962	0.7541958322546375	1.3745639648530712	0.1692666668223242	0.47702424286291367	toluene_shock	glucose	lcl|AE015451.2_cds_AAN66557.1_954	rsem/genbank
PRJNA341451	Toluene (shock)	PP_0933	65.41950616930166	-1.1067161473943787	0.4339117322739823	-2.5505559427823252	0.010755126173367904	0.08472767714795111	toluene_shock	glucose	lcl|AE015451.2_cds_AAN66558.1_955	rsem/genbank
PRJNA341451	Toluene (shock)	PP_0934	31.277935002861916	-0.35878429162238706	0.543006755651094	-0.6607363313411923	0.5087814200351493	0.7992697498025408	toluene_shock	glucose	lcl|AE015451.2_cds_AAN66559.1_956	rsem/genbank
PRJNA341451	Toluene (shock)	PP_0935	3.6943961779371137	-0.3015963926029425	1.283116056390098	-0.23504997159138502	0.8141699477796297	NA	toluene_shock	glucose	lcl|AE015451.2_cds_AAN66560.1_957	rsem/genbank
PRJNA341451	Toluene (shock)	PP_0936	7.161321468115569	-0.6747114540478888	1.016623985162644	-0.6636784729606252	0.5068961201825222	0.7992697498025408	toluene_shock	glucose	lcl|AE015451.2_cds_AAN66561.1_958	rsem/genbank
PRJNA341451	Toluene (shock)	PP_0937	24.566876292237705	-1.5425460100910424	0.6090758870493004	-2.5326006871885642	0.011321984813147477	0.08803119787942354	toluene_shock	glucose	lcl|AE015451.2_cds_AAN66562.1_959	rsem/genbank
PRJNA341451	Toluene (shock)	PP_0938	32.89770031687534	-0.20652220178503503	0.5251831680143215	-0.39323842492111866	0.6941433919982094	0.8917762522603475	toluene_shock	glucose	lcl|AE015451.2_cds_AAN66563.1_960	rsem/genbank
PRJNA341451	Toluene (shock)	PP_0939	28.675578598815285	2.3654648852280284	0.6657998485310173	3.552816796890319	3.8112979652927734e-4	0.007396396945653537	toluene_shock	glucose	lcl|AE015451.2_cds_AAN66564.1_961	rsem/genbank
PRJNA341451	Toluene (shock)	PP_0940	23.044977590240592	1.0660148122204527	0.6171524627124091	1.727311931212712	0.08411165755470547	0.3181846697037749	toluene_shock	glucose	lcl|AE015451.2_cds_AAN66565.1_962	rsem/genbank
PRJNA341451	Toluene (shock)	PP_0941	20.227474930833555	-0.23129276747536098	0.6160381208226391	-0.3754520372318834	0.7073243104638007	0.8970850441447459	toluene_shock	glucose	lcl|AE015451.2_cds_AAN66566.1_963	rsem/genbank
PRJNA341451	Toluene (shock)	PP_0942	26.311039277504698	0.9952603656441156	0.5981120494690112	1.6640032022890738	0.09611178944884127	0.34482449052875913	toluene_shock	glucose	lcl|AE015451.2_cds_AAN66567.1_964	rsem/genbank
PRJNA341451	Toluene (shock)	PP_0943	0.6644549646455589	1.46019720202666	3.1861527125982803	0.45829479429938613	0.6467406636082652	NA	toluene_shock	glucose	lcl|AE015451.2_cds_AAN66568.1_965	rsem/genbank
PRJNA341451	Toluene (shock)	PP_0944	2.6999173361738436	2.273538301908852	1.7242824939435903	1.318541660020606	0.18732238868423262	NA	toluene_shock	glucose	lcl|AE015451.2_cds_AAN66569.1_966	rsem/genbank
PRJNA341451	Toluene (shock)	PP_0945	0.3164169621398871	2.29377209174988	4.543186220735763	0.5048818120817434	0.6136418493638033	NA	toluene_shock	glucose	lcl|AE015451.2_cds_AAN66570.1_967	rsem/genbank
PRJNA341451	Toluene (shock)	PP_0946	0.6496616130612249	-2.5943991662714514	3.2868784702971774	-0.7893200766978413	0.42992495530755614	NA	toluene_shock	glucose	lcl|AE015451.2_cds_AAN66571.1_968	rsem/genbank
PRJNA341451	Toluene (shock)	PP_0947	3.835567088581854	-0.7340279692905431	1.2939820499445822	-0.5672628683852141	0.5705356004720036	NA	toluene_shock	glucose	lcl|AE015451.2_cds_AAN66572.1_969	rsem/genbank
PRJNA341451	Toluene (shock)	PP_0948	2.2043348767418878	-2.0341107917369334	1.896808325305939	-1.0723860521905126	0.2835466700736962	NA	toluene_shock	glucose	lcl|AE015451.2_cds_AAN66573.1_970	rsem/genbank
PRJNA341451	Toluene (shock)	PP_0949	17.66525762389826	-0.2669735242307036	0.6973078603949258	-0.38286320776522015	0.7018211925226885	0.8945183847391736	toluene_shock	glucose	lcl|AE015451.2_cds_AAN66574.1_971	rsem/genbank
PRJNA341451	Toluene (shock)	PP_0950	25.70152573019208	-0.2568656162967587	0.5740870412167007	-0.44743322502519195	0.6545622909958333	0.8709254117096177	toluene_shock	glucose	lcl|AE015451.2_cds_AAN66575.1_972	rsem/genbank
PRJNA341451	Toluene (shock)	PP_0951	97.07285949698266	-1.762519614532763	0.4367090581698511	-4.035912655256303	5.439044963101592e-5	0.0014635995259532544	toluene_shock	glucose	lcl|AE015451.2_cds_AAN66576.1_973	rsem/genbank
PRJNA341451	Toluene (shock)	PP_0952	37.54511229396926	-1.4534495636640847	0.5334741668639088	-2.724498492979258	0.006439922426223915	0.06100037631506541	toluene_shock	glucose	lcl|AE015451.2_cds_AAN66577.1_974	rsem/genbank
PRJNA341451	Toluene (shock)	PP_0953	18.999146303146	-0.5846076608563768	0.6956460219531454	-0.8403809443414779	0.4006948299194069	0.7180334186693536	toluene_shock	glucose	lcl|AE015451.2_cds_AAN66578.1_975	rsem/genbank
PRJNA341451	Toluene (shock)	PP_0954	21.90075825046407	-2.0580358703738946	0.6473919643590421	-3.1789641881197532	0.0014780235084719245	0.019938274077753823	toluene_shock	glucose	lcl|AE015451.2_cds_AAN66579.1_976	rsem/genbank
PRJNA341451	Toluene (shock)	PP_0955	13.203508621040454	-2.4294990152817726	0.897773392998613	-2.706138357661849	0.006807067885036738	0.06275554305895718	toluene_shock	glucose	lcl|AE015451.2_cds_AAN66580.1_977	rsem/genbank
PRJNA341451	Toluene (shock)	PP_0956	11.409194707536512	0.5308250386525134	0.8118720739212163	0.6538284240874437	0.5132223517063573	0.8027927611553571	toluene_shock	glucose	lcl|AE015451.2_cds_AAN66581.1_978	rsem/genbank
PRJNA341451	Toluene (shock)	PP_0957	23.619426977425324	-0.2629438159283453	0.5873299323966593	-0.44769353888601665	0.6543743853008268	0.8709254117096177	toluene_shock	glucose	lcl|AE015451.2_cds_AAN66582.1_979	rsem/genbank
PRJNA341451	Toluene (shock)	PP_0958	63.56589740460295	0.3644510513993678	0.42716262222991314	0.8531904067280683	0.3935537224686269	0.7132951165146368	toluene_shock	glucose	lcl|AE015451.2_cds_AAN66583.1_980	rsem/genbank
PRJNA341451	Toluene (shock)	PP_0959	30.692497845071937	0.5811179541418365	0.5750085374228164	1.0106249147993567	0.312195986474395	0.6502733278140563	toluene_shock	glucose	lcl|AE015451.2_cds_AAN66584.1_981	rsem/genbank
PRJNA341451	Toluene (shock)	PP_0960	26.16281186662575	0.1327214150538455	0.5679164070059509	0.233698856762303	0.8152187753529216	0.933861008895491	toluene_shock	glucose	lcl|AE015451.2_cds_AAN66585.1_982	rsem/genbank
PRJNA341451	Toluene (shock)	PP_0961	58.99696391295993	-1.0149775561501837	0.4425651031787128	-2.2933971722129303	0.021825149293297333	0.1385548706465445	toluene_shock	glucose	lcl|AE015451.2_cds_AAN66586.1_983	rsem/genbank
PRJNA341451	Toluene (shock)	PP_0962	42.137771303286705	-1.841313220774427	0.5281152570397833	-3.486574561574765	4.892489801631099e-4	0.008962298503646372	toluene_shock	glucose	lcl|AE015451.2_cds_AAN66587.1_984	rsem/genbank
PRJNA341451	Toluene (shock)	PP_0963	9.331686502066695	-2.4098120950371946	1.0569389442998574	-2.279991770606498	0.022608176560180212	0.14127151164698995	toluene_shock	glucose	lcl|AE015451.2_cds_AAN66588.1_985	rsem/genbank
PRJNA341451	Toluene (shock)	PP_0964	70.03062951402704	-0.29361501899450915	0.4221296783419795	-0.6955564464165513	0.48670664979455003	0.7936634194172442	toluene_shock	glucose	lcl|AE015451.2_cds_AAN66589.1_986	rsem/genbank
PRJNA341451	Toluene (shock)	PP_0965	30.55194721196128	0.10250459893265737	0.5487595502234659	0.18679328476545956	0.8518227122313549	0.9483564575447195	toluene_shock	glucose	lcl|AE015451.2_cds_AAN66590.1_987	rsem/genbank
PRJNA341451	Toluene (shock)	PP_0966	17.1395040347918	-0.6211279058852233	0.6606367636126393	-0.9401957930537123	0.34711713932337157	0.6830738759809464	toluene_shock	glucose	lcl|AE015451.2_cds_AAN66591.1_988	rsem/genbank
PRJNA341451	Toluene (shock)	PP_0967	16.001728997059317	0.13562175690131453	0.7017400032045065	0.19326496463361886	0.8467514631948276	0.9483564575447195	toluene_shock	glucose	lcl|AE015451.2_cds_AAN66592.1_989	rsem/genbank
PRJNA341451	Toluene (shock)	PP_0968	4.39777960012618	-0.7921657748364814	1.2093319897278119	-0.6550440917508323	0.5124393664028489	NA	toluene_shock	glucose	lcl|AE015451.2_cds_AAN66593.1_990	rsem/genbank
PRJNA341451	Toluene (shock)	PP_0969	3.3402595454620587	1.6450024193204564	1.4439345206798417	1.1392500115212612	0.25459889159276194	NA	toluene_shock	glucose	lcl|AE015451.2_cds_AAN66594.1_991	rsem/genbank
PRJNA341451	Toluene (shock)	PP_0970	7.8940827792904695	2.444501984221027	1.1120123098187038	2.1982688164842035	0.0279299552213214	0.15964958439274954	toluene_shock	glucose	lcl|AE015451.2_cds_AAN66595.1_992	rsem/genbank
PRJNA341451	Toluene (shock)	PP_0971	6.021239548868809	0.21368827585398986	1.1330348201159552	0.18859815431984775	0.8504077794933669	NA	toluene_shock	glucose	lcl|AE015451.2_cds_AAN66596.1_993	rsem/genbank
PRJNA341451	Toluene (shock)	PP_0972	3.1090465148526545	-0.14455456051366755	1.5226156931160788	-0.09493830988818479	0.9243638270409652	NA	toluene_shock	glucose	lcl|AE015451.2_cds_AAN66597.1_994	rsem/genbank
PRJNA341451	Toluene (shock)	PP_0973	7.208908148968104	-0.13482470464147683	1.036877427903197	-0.13002954931145833	0.896543048182167	0.9654688657937426	toluene_shock	glucose	lcl|AE015451.2_cds_AAN66598.1_995	rsem/genbank
PRJNA341451	Toluene (shock)	PP_0975	52.7464992298502	-1.5725063135287145	0.48012514160479797	-3.275200936723869	0.0010558684306733778	0.01579126867376881	toluene_shock	glucose	lcl|AE015451.2_cds_AAN66600.1_996	rsem/genbank
PRJNA341451	Toluene (shock)	PP_0976	5.944323597377201	-1.7904866904121381	1.1160490195418589	-1.6043082866979603	0.10864611541320696	NA	toluene_shock	glucose	lcl|AE015451.2_cds_AAN66601.1_997	rsem/genbank
PRJNA341451	Toluene (shock)	PP_0977	91.8844395389627	-0.7189017662248421	0.38966843662513967	-1.844906332294048	0.06505116537914526	0.27241602063161363	toluene_shock	glucose	lcl|AE015451.2_cds_AAN66602.1_998	rsem/genbank
PRJNA341451	Toluene (shock)	PP_0978	1.0037776786995105	0.39270190231136964	2.5282827035360125	0.15532357270100514	0.8765662328025395	NA	toluene_shock	glucose	lcl|AE015451.2_cds_AAN66603.1_999	rsem/genbank
PRJNA341451	Toluene (shock)	PP_0979	3.6219283967352567	0.02768911903109098	1.5446385060131644	0.01792595414609908	0.98569792392439	NA	toluene_shock	glucose	lcl|AE015451.2_cds_AAN66604.1_1000	rsem/genbank
PRJNA341451	Toluene (shock)	PP_0980	37.625903645600864	1.2920950660525847	0.5024303525827758	2.5716899056963545	0.010120349381078053	0.08188741810379811	toluene_shock	glucose	lcl|AE015451.2_cds_AAN66605.1_1001	rsem/genbank
PRJNA341451	Toluene (shock)	PP_0982	24.24419282089321	0.32518820636468865	0.5968121971599188	0.5448752688235573	0.5858393066265428	0.842503950714023	toluene_shock	glucose	lcl|AE015451.2_cds_AAN66607.1_1002	rsem/genbank
PRJNA341451	Toluene (shock)	PP_0983	18.113961556852605	0.36575975860337123	0.6534181285015309	0.5597637143036723	0.5756406168432229	0.8347838106954878	toluene_shock	glucose	lcl|AE015451.2_cds_AAN66608.1_1003	rsem/genbank
PRJNA341451	Toluene (shock)	PP_0984	2.185196718493073	2.495183603727475	2.1336843159105414	1.1694249168545185	0.24223247573907605	NA	toluene_shock	glucose	lcl|AE015451.2_cds_AAN66609.1_1004	rsem/genbank
PRJNA341451	Toluene (shock)	PP_0986	21.39663245594245	0.6295919204353293	0.6237104932728348	1.0094297389989906	0.3127685820208279	0.6503297955433067	toluene_shock	glucose	lcl|AE015451.2_cds_AAN66611.1_1005	rsem/genbank
PRJNA341451	Toluene (shock)	PP_0987	11.978003486819322	0.7671005003595002	0.8475305493967031	0.9051007080577149	0.36541203706321435	0.6956272685660398	toluene_shock	glucose	lcl|AE015451.2_cds_AAN66612.1_1006	rsem/genbank
PRJNA341451	Toluene (shock)	PP_0988	55.928599572439126	0.9222793089409982	0.4360555349480808	2.1150501140888163	0.03442567632623764	0.18060239426533903	toluene_shock	glucose	lcl|AE015451.2_cds_AAN66613.1_1007	rsem/genbank
PRJNA341451	Toluene (shock)	PP_0989	8.827663215689615	-0.09768963480165574	0.8823897158719612	-0.11071030525907778	0.9118460738051956	0.9708520892676122	toluene_shock	glucose	lcl|AE015451.2_cds_AAN66614.1_1008	rsem/genbank
PRJNA341451	Toluene (shock)	PP_0990	0.14960764934201298	0	4.997454995183843	0	1	NA	toluene_shock	glucose	lcl|AE015451.2_cds_AAN66615.1_1009	rsem/genbank
PRJNA341451	Toluene (shock)	PP_0991	0.49031452264816	0.8550306560052927	3.5881831311954784	0.23829069608284495	0.811655636995011	NA	toluene_shock	glucose	lcl|AE015451.2_cds_AAN66616.1_1010	rsem/genbank
PRJNA341451	Toluene (shock)	PP_0992	0.8827625473194349	1.3397061490251998	3.1412224858247177	0.4264919645363688	0.6697494020051347	NA	toluene_shock	glucose	lcl|AE015451.2_cds_AAN66617.1_1011	rsem/genbank
PRJNA341451	Toluene (shock)	PP_0993	0.7839941320626531	1.4053191735571295	2.881693535089354	0.48767127956011264	0.6257826980643628	NA	toluene_shock	glucose	lcl|AE015451.2_cds_AAN66618.1_1012	rsem/genbank
PRJNA341451	Toluene (shock)	PP_0994	4.153723123253686	0.3752129029615977	1.2941185133567994	0.2899370491102374	0.771864397306949	NA	toluene_shock	glucose	lcl|AE015451.2_cds_AAN66619.1_1013	rsem/genbank
PRJNA341451	Toluene (shock)	PP_0995	2.236474280434231	2.0317512981701507	1.827403393560105	1.1118241901761712	0.2662137489004784	NA	toluene_shock	glucose	lcl|AE015451.2_cds_AAN66620.1_1014	rsem/genbank
PRJNA341451	Toluene (shock)	PP_0996	4.506778414768422	0.003951011165441965	1.1772978545598503	0.003355999630967736	0.997322304734753	NA	toluene_shock	glucose	lcl|AE015451.2_cds_AAN66621.1_1015	rsem/genbank
PRJNA341451	Toluene (shock)	PP_0997	4.151373966205878	0.16947016024381373	1.2436374001492398	0.13626975211864556	0.8916080351093706	NA	toluene_shock	glucose	lcl|AE015451.2_cds_AAN66622.1_1016	rsem/genbank
PRJNA341451	Toluene (shock)	PP_0998	27.104162372336745	0.3416454823660893	0.5782521304663191	0.5908244247895406	0.5546380678283517	0.8212909850535208	toluene_shock	glucose	lcl|AE015451.2_cds_AAN66623.1_1017	rsem/genbank
PRJNA341451	Toluene (shock)	PP_0999	5.901080190182716	0.42030888672259076	1.1169139948123512	0.37631266926081036	0.7066844616718914	NA	toluene_shock	glucose	lcl|AE015451.2_cds_AAN66624.1_1018	rsem/genbank
PRJNA341451	Toluene (shock)	PP_1000	4.601325446514958	0.03319448759897234	1.2143809669336705	0.02733449263684435	0.9781929459938938	NA	toluene_shock	glucose	lcl|AE015451.2_cds_AAN66625.1_1019	rsem/genbank
PRJNA341451	Toluene (shock)	PP_1001	6.415367371789649	0.7766318721413202	1.1073731596947458	0.7013280621280397	0.48309830484016975	0.7932800443974853	toluene_shock	glucose	lcl|AE015451.2_cds_AAN66626.1_1020	rsem/genbank
PRJNA341451	Toluene (shock)	PP_1002	5.559265822970405	0.6298986234948174	1.1412334885246858	0.5519454430916765	0.5809857325320037	NA	toluene_shock	glucose	lcl|AE015451.2_cds_AAN66627.1_1021	rsem/genbank
PRJNA341451	Toluene (shock)	PP_1003	4.5608725753208565	2.2621299046445333	1.3785258982174702	1.6409774437822493	0.10080209753251927	NA	toluene_shock	glucose	lcl|AE015451.2_cds_AAN66628.1_1022	rsem/genbank
PRJNA341451	Toluene (shock)	PP_1004	0.8227635783378495	-1.7673158945157823	2.8323162880939132	-0.623982533993457	0.5326390556152405	NA	toluene_shock	glucose	lcl|AE015451.2_cds_AAN66629.1_1023	rsem/genbank
PRJNA341451	Toluene (shock)	PP_1005	1.7910207009027983	1.0963181753764546	1.9455598112579253	0.56349754401414	0.5730961320089178	NA	toluene_shock	glucose	lcl|AE015451.2_cds_AAN66630.1_1024	rsem/genbank
PRJNA341451	Toluene (shock)	PP_1006	2.4447839372740545	0.22770858128449314	1.714961189283058	0.1327776877444597	0.8943692006982816	NA	toluene_shock	glucose	lcl|AE015451.2_cds_AAN66631.2_1025	rsem/genbank
PRJNA341451	Toluene (shock)	PP_1007	10.03407155054227	-0.10356148118484704	0.9041105177394947	-0.11454515698343713	0.9088056518411565	0.9706257518466819	toluene_shock	glucose	lcl|AE015451.2_cds_AAN66632.1_1026	rsem/genbank
PRJNA341451	Toluene (shock)	PP_1008	1.748713274706166	1.435413971057573	1.9859043776237602	0.722801151571619	0.46980205974620015	NA	toluene_shock	glucose	lcl|AE015451.2_cds_AAN66633.1_1027	rsem/genbank
PRJNA341451	Toluene (shock)	PP_1009	111.99070501056298	-0.08144737173174253	0.37568841284896537	-0.21679500603731977	0.8283681040161391	0.9402352183958745	toluene_shock	glucose	lcl|AE015451.2_cds_AAN66634.1_1028	rsem/genbank
PRJNA341451	Toluene (shock)	PP_1010	122.89752030427613	0.6785956842232329	0.3834559900182617	1.7696833584237803	0.07677990368056847	0.3009709390853824	toluene_shock	glucose	lcl|AE015451.2_cds_AAN66635.1_1029	rsem/genbank
PRJNA341451	Toluene (shock)	PP_1011	51.19472789493622	1.2689962859832018	0.502174268507614	2.527003802394071	0.011504025721269129	0.08915619933983575	toluene_shock	glucose	lcl|AE015451.2_cds_AAN66636.1_1030	rsem/genbank
PRJNA341451	Toluene (shock)	PP_1012	15.443990958841251	0.2609257351315904	0.7009245433411371	0.3722593788595571	0.709699739699791	0.8972817598656799	toluene_shock	glucose	lcl|AE015451.2_cds_AAN66637.1_1031	rsem/genbank
PRJNA341451	Toluene (shock)	PP_1013	19.1752996308477	0.22778881538087103	0.643082774810767	0.35421383421115576	0.7231786366497104	0.8989491447975027	toluene_shock	glucose	lcl|AE015451.2_cds_AAN66638.1_1032	rsem/genbank
PRJNA341451	Toluene (shock)	PP_1014	34.43282394345644	-1.0985941055130264	0.5435656853542471	-2.021088039796077	0.04327065221924953	0.20708024768639477	toluene_shock	glucose	lcl|AE015451.2_cds_AAN66639.1_1033	rsem/genbank
PRJNA341451	Toluene (shock)	PP_1015	216.040786320891	-1.7962838007734419	0.3213329716220735	-5.59010110822393	2.269374325723542e-8	2.0062950057415165e-6	toluene_shock	glucose	lcl|AE015451.2_cds_AAN66640.1_1034	rsem/genbank
PRJNA341451	Toluene (shock)	PP_1016	23.59790496184332	-1.2496571353293768	0.5912947283690052	-2.1134251251932556	0.034564397355709604	0.18093249229841846	toluene_shock	glucose	lcl|AE015451.2_cds_AAN66641.1_1035	rsem/genbank
PRJNA341451	Toluene (shock)	PP_1017	28.83241857714293	-1.2373400261272463	0.570682784860729	-2.168174788081631	0.030145390295814627	0.16503909778924203	toluene_shock	glucose	lcl|AE015451.2_cds_AAN66642.1_1036	rsem/genbank
PRJNA341451	Toluene (shock)	PP_1018	46.602140071431194	-1.2088999412228967	0.4569586731248826	-2.6455345139986335	0.008156196605974815	0.07184074279875233	toluene_shock	glucose	lcl|AE015451.2_cds_AAN66643.1_1037	rsem/genbank
PRJNA341451	Toluene (shock)	PP_1019	115.26097818882124	-1.7651227570584205	0.36100883438358644	-4.88941706945295	1.0113501778055908e-6	4.554892215890462e-5	toluene_shock	glucose	lcl|AE015451.2_cds_AAN66644.1_1038	rsem/genbank
PRJNA341451	Toluene (shock)	PP_1020	59.93202395307394	-0.11983519740516606	0.4505942781223414	-0.26594922133616056	0.7902783164991355	0.924341059309204	toluene_shock	glucose	lcl|AE015451.2_cds_AAN66645.1_1039	rsem/genbank
PRJNA341451	Toluene (shock)	PP_1021	24.4150054115316	-0.473120517169908	0.681344910561078	-0.6943920910487169	0.4874363522688228	0.7936634194172442	toluene_shock	glucose	lcl|AE015451.2_cds_AAN66646.1_1040	rsem/genbank
PRJNA341451	Toluene (shock)	PP_1022	311.34983660069463	-0.01584245509577006	0.3135964416873849	-0.05051860604835223	0.959709122852295	0.98234377197617	toluene_shock	glucose	lcl|AE015451.2_cds_AAN66647.1_1041	rsem/genbank
PRJNA341451	Toluene (shock)	PP_1023	92.94052055974211	1.1629287282698366	0.4900253367567875	2.373201222546231	0.017634653800496565	0.11958499608461733	toluene_shock	glucose	lcl|AE015451.2_cds_AAN66648.1_1042	rsem/genbank
PRJNA341451	Toluene (shock)	PP_1024	281.51436485024135	-0.043273335046217214	0.32468504429609285	-0.13327788207809962	0.8939736190806832	0.9645905064553776	toluene_shock	glucose	lcl|AE015451.2_cds_AAN66649.1_1043	rsem/genbank
PRJNA341451	Toluene (shock)	PP_1025	94.82304065679942	0.11076753619045276	0.4009046592008425	0.2762939607917133	0.782322294047309	0.9227085507453677	toluene_shock	glucose	lcl|AE015451.2_cds_AAN66650.1_1044	rsem/genbank
PRJNA341451	Toluene (shock)	PP_1026	7.694384231588041	-0.4267248280403783	0.9809968836040491	-0.43499101288951025	0.6635689507974145	0.8741385681862188	toluene_shock	glucose	lcl|AE015451.2_cds_AAN66651.1_1045	rsem/genbank
PRJNA341451	Toluene (shock)	PP_1027	19.921818361264243	0.5435733941367779	0.7477071292479336	0.7269870419498613	0.46723389378306895	0.7755822701392111	toluene_shock	glucose	lcl|AE015451.2_cds_AAN66652.1_1046	rsem/genbank
PRJNA341451	Toluene (shock)	PP_1028	1.2505475561796284	0.7769357312990994	2.6443774285455723	0.2938066718132668	0.768905636617524	NA	toluene_shock	glucose	lcl|AE015451.2_cds_AAN66653.1_1047	rsem/genbank
PRJNA341451	Toluene (shock)	PP_1029	1.1295116866102868	0.8459831255067642	2.595580722061739	0.3259321192811054	0.7444757137977043	NA	toluene_shock	glucose	lcl|AE015451.2_cds_AAN66654.1_1048	rsem/genbank
PRJNA341451	Toluene (shock)	PP_1030	8.66466317578132	0.5320197512572807	0.9237397214255088	0.5759411865890876	0.5646549354748533	0.8285201216439214	toluene_shock	glucose	lcl|AE015451.2_cds_AAN66655.1_1049	rsem/genbank
PRJNA341451	Toluene (shock)	PP_1031	92.21629289734071	-0.8412673382848211	0.3926632878661575	-2.142464967520911	0.032156084817081154	0.17287516769903763	toluene_shock	glucose	lcl|AE015451.2_cds_AAN66656.1_1050	rsem/genbank
PRJNA341451	Toluene (shock)	PP_1032	44.05542243271711	-1.2320223378650377	0.4761039599721555	-2.5877170564535765	0.0096614304243798875	0.07915718562499656	toluene_shock	glucose	lcl|AE015451.2_cds_AAN66657.1_1051	rsem/genbank
PRJNA341451	Toluene (shock)	PP_1033	7.312467922746811	0.15051316141851392	1.0117991117192162	0.14875794975028872	0.8817446325999438	0.9595326188328052	toluene_shock	glucose	lcl|AE015451.2_cds_AAN66658.1_1052	rsem/genbank
PRJNA341451	Toluene (shock)	PP_1034	13.643228781758976	-0.415997538429897	0.8048807254546788	-0.5168437077368192	0.6052652661761191	0.8477578010630202	toluene_shock	glucose	lcl|AE015451.2_cds_AAN66659.1_1053	rsem/genbank
PRJNA341451	Toluene (shock)	PP_1035	1.2580655800088008	-0.17982521290760659	2.798659450196303	-0.06425405309495348	0.9487679381291423	NA	toluene_shock	glucose	lcl|AE015451.2_cds_AAN66660.1_1054	rsem/genbank
PRJNA341451	Toluene (shock)	PP_1036	34.67749035112347	-0.6447755924689849	0.5017108512804663	-1.2851537709885859	0.19873855455402575	0.5101531785606741	toluene_shock	glucose	lcl|AE015451.2_cds_AAN66661.2_1055	rsem/genbank
PRJNA341451	Toluene (shock)	PP_1037	106.64520573332693	-0.2143841053380628	0.37663743312655223	-0.5692055183108381	0.569216676180467	0.8305421131240128	toluene_shock	glucose	lcl|AE015451.2_cds_AAN66662.1_1056	rsem/genbank
PRJNA341451	Toluene (shock)	PP_1038	15.09099784234564	1.3840501753578283	0.7642419453002449	1.8110104841393933	0.0701392287890413	0.2821472040318937	toluene_shock	glucose	lcl|AE015451.2_cds_AAN66663.1_1057	rsem/genbank
PRJNA341451	Toluene (shock)	PP_1039	0.6874755401332941	-2.594038812959416	3.0546735510047704	-0.8492032846214161	0.3957681858844968	NA	toluene_shock	glucose	lcl|AE015451.2_cds_AAN66664.1_1058	rsem/genbank
PRJNA341451	Toluene (shock)	PP_1040	0	NA	NA	NA	NA	NA	toluene_shock	glucose	lcl|AE015451.2_cds_AAN66665.1_1059	rsem/genbank
PRJNA341451	Toluene (shock)	PP_1041	0.17799215847778635	-1.6147510836190866	4.994871642054351	-0.32328179767897947	0.7464818378709563	NA	toluene_shock	glucose	lcl|AE015451.2_cds_AAN66666.1_1060	rsem/genbank
PRJNA341451	Toluene (shock)	PP_1042	1.2360307042282928	0.3482421724154807	2.4270927045326105	0.1434811994470324	0.8859101582838775	NA	toluene_shock	glucose	lcl|AE015451.2_cds_AAN66667.1_1061	rsem/genbank
PRJNA341451	Toluene (shock)	PP_1043	3.6196884942913248	1.190845752685078	1.37963964500509	0.8631570983020602	0.38805109801059823	NA	toluene_shock	glucose	lcl|AE015451.2_cds_AAN66668.1_1062	rsem/genbank
PRJNA341451	Toluene (shock)	PP_1044	0.9381524791700162	1.4026132392063075	2.756835453754668	0.5087765529480623	0.6109088561747569	NA	toluene_shock	glucose	lcl|AE015451.2_cds_AAN66669.1_1063	rsem/genbank
PRJNA341451	Toluene (shock)	PP_1045	0.14959671217987056	0	4.997454995183842	0	1	NA	toluene_shock	glucose	lcl|AE015451.2_cds_AAN66670.1_1064	rsem/genbank
PRJNA341451	Toluene (shock)	PP_1046	1.5362625431180659	-0.121451136348106	1.992498698690329	-0.06095418603180817	0.9513956954200321	NA	toluene_shock	glucose	lcl|AE015451.2_cds_AAN66671.1_1065	rsem/genbank
PRJNA341451	Toluene (shock)	PP_1047	0.14568289742757082	1.2590147744607305	4.99162044715083	0.25222566254599027	0.8008666433224283	NA	toluene_shock	glucose	lcl|AE015451.2_cds_AAN66672.1_1066	rsem/genbank
PRJNA341451	Toluene (shock)	PP_1048	0	NA	NA	NA	NA	NA	toluene_shock	glucose	lcl|AE015451.2_cds_AAN66673.1_1067	rsem/genbank
PRJNA341451	Toluene (shock)	PP_1049	0.29088927686079585	2.1846842519002676	4.900586765451281	0.4458005452126887	0.6557413279432499	NA	toluene_shock	glucose	lcl|AE015451.2_cds_AAN66674.1_1068	rsem/genbank
PRJNA341451	Toluene (shock)	PP_1050	0	NA	NA	NA	NA	NA	toluene_shock	glucose	lcl|AE015451.2_cds_AAN66675.1_1069	rsem/genbank
PRJNA341451	Toluene (shock)	PP_1051	0	NA	NA	NA	NA	NA	toluene_shock	glucose	lcl|AE015451.2_cds_AAN66676.1_1070	rsem/genbank
PRJNA341451	Toluene (shock)	PP_1052	0.149569404021092	0	4.9974549951838485	0	1	NA	toluene_shock	glucose	lcl|AE015451.2_cds_AAN66677.1_1071	rsem/genbank
PRJNA341451	Toluene (shock)	PP_1053	0.14954186148152118	0	4.997454995183857	0	1	NA	toluene_shock	glucose	lcl|AE015451.2_cds_AAN66678.1_1072	rsem/genbank
PRJNA341451	Toluene (shock)	PP_1054	0.3585489721743402	1.3671902747632523	4.450661336808824	0.30718811684367425	0.7587001899347161	NA	toluene_shock	glucose	lcl|AE015451.2_cds_AAN66679.1_1073	rsem/genbank
PRJNA341451	Toluene (shock)	PP_1055	1.1085374660459917	0.4152170397258456	2.461395210599402	0.16869173952147712	0.8660391165694331	NA	toluene_shock	glucose	lcl|AE015451.2_cds_AAN66680.1_1074	rsem/genbank
PRJNA341451	Toluene (shock)	PP_1056	3.631498460173	0.6939676793199124	1.3675879502177006	0.5074391590021268	0.6118467155127694	NA	toluene_shock	glucose	lcl|AE015451.2_cds_AAN66681.1_1075	rsem/genbank
PRJNA341451	Toluene (shock)	PP_1057	3.7823387889735858	1.4471658371706322	1.3369315298241389	1.0824532183491802	0.27905119188703	NA	toluene_shock	glucose	lcl|AE015451.2_cds_AAN66682.1_1076	rsem/genbank
PRJNA341451	Toluene (shock)	PP_1058	15.778813941648986	-0.3094932470075445	0.759202284968975	-0.40765584236906244	0.6835263606512395	0.8879837591830471	toluene_shock	glucose	lcl|AE015451.2_cds_AAN66683.1_1077	rsem/genbank
PRJNA341451	Toluene (shock)	PP_1059	13.021265948015412	0.4253068866947983	0.8017619927335453	0.5304652634440147	0.5957893869350941	0.8445405567746548	toluene_shock	glucose	lcl|AE015451.2_cds_AAN66684.1_1078	rsem/genbank
PRJNA341451	Toluene (shock)	PP_1060	12.340655200214703	-0.0961466407486177	0.7890143266009042	-0.1218566476008365	0.9030125498828679	0.9678899670275732	toluene_shock	glucose	lcl|AE015451.2_cds_AAN66685.1_1079	rsem/genbank
PRJNA341451	Toluene (shock)	PP_1061	12.7096959162918	1.1304944701694495	0.8030519478032657	1.4077476223822094	0.15920581487667845	0.4609759110869933	toluene_shock	glucose	lcl|AE015451.2_cds_AAN66686.1_1080	rsem/genbank
PRJNA341451	Toluene (shock)	PP_1062	2.7020082367710145	1.4621423698630636	1.6059238846740593	0.9104680388758413	0.36257572984041486	NA	toluene_shock	glucose	lcl|AE015451.2_cds_AAN66687.1_1081	rsem/genbank
PRJNA341451	Toluene (shock)	PP_1063	6.564915782622917	0.5436763303106021	1.0035959222676507	0.5417283173910786	0.5880056791537114	0.842503950714023	toluene_shock	glucose	lcl|AE015451.2_cds_AAN66688.1_1082	rsem/genbank
PRJNA341451	Toluene (shock)	PP_1064	1.1497303891527215	0.40887213104283976	2.2302662985698243	0.1833288389395617	0.854540007641493	NA	toluene_shock	glucose	lcl|AE015451.2_cds_AAN66689.1_1083	rsem/genbank
PRJNA341451	Toluene (shock)	PP_1065	0.6671397019575992	-1.083941263157844	3.263550113508588	-0.33213562698827903	0.7397868491961421	NA	toluene_shock	glucose	lcl|AE015451.2_cds_AAN66690.1_1084	rsem/genbank
PRJNA341451	Toluene (shock)	PP_1066	6.48172770892127	0.18537793465801564	1.0213914862134954	0.18149547667099625	0.8559786832881708	0.9492737832804008	toluene_shock	glucose	lcl|AE015451.2_cds_AAN66691.1_1085	rsem/genbank
PRJNA341451	Toluene (shock)	PP_1067	12.531567511116084	-0.875771744886001	0.7840423041211342	-1.1169955247092058	0.26399623869570704	0.6026929047602391	toluene_shock	glucose	lcl|AE015451.2_cds_AAN66692.1_1086	rsem/genbank
PRJNA341451	Toluene (shock)	PP_1068	13.990824656290728	-0.4692909202492314	0.7373610824467134	-0.6364465543693045	0.5244854055863533	0.8074500368482209	toluene_shock	glucose	lcl|AE015451.2_cds_AAN66693.1_1087	rsem/genbank
PRJNA341451	Toluene (shock)	PP_1069	6.964305079873385	0.5154674555193571	0.9782382528083632	0.526934470247441	0.5982390954544661	0.8445507913412269	toluene_shock	glucose	lcl|AE015451.2_cds_AAN66694.1_1088	rsem/genbank
PRJNA341451	Toluene (shock)	PP_1070	10.508933486136712	0.8633694786035752	0.8713794472723386	0.9908077144878309	0.3217794816147855	0.660277370446863	toluene_shock	glucose	lcl|AE015451.2_cds_AAN66695.1_1089	rsem/genbank
PRJNA341451	Toluene (shock)	PP_1071	103.14076485340694	0.5610760453491557	0.39068380551112775	1.4361384767794647	0.15096294134047328	0.4470825570467863	toluene_shock	glucose	lcl|AE015451.2_cds_AAN66696.1_1090	rsem/genbank
PRJNA341451	Toluene (shock)	PP_1072	14.56949720084033	0.7852613245211733	0.7555909742514859	1.0392677404584931	0.29868023360174145	0.6393147200552364	toluene_shock	glucose	lcl|AE015451.2_cds_AAN66697.1_1091	rsem/genbank
PRJNA341451	Toluene (shock)	PP_1073	4.4429716130306645	0.039775353126967054	1.2407005290153303	0.03205878630400389	0.9744251702674461	NA	toluene_shock	glucose	lcl|AE015451.2_cds_AAN66698.1_1092	rsem/genbank
PRJNA341451	Toluene (shock)	PP_1074	5.982787298081278	0.6169821514234737	1.1295525783626004	0.5462181781018561	0.5849159720808372	NA	toluene_shock	glucose	lcl|AE015451.2_cds_AAN66699.1_1093	rsem/genbank
PRJNA341451	Toluene (shock)	PP_1075	9.997532386210201	-0.2664810906469591	0.8174677977549764	-0.32598359394559634	0.7444367678736948	0.9089388745035266	toluene_shock	glucose	lcl|AE015451.2_cds_AAN66700.1_1094	rsem/genbank
PRJNA341451	Toluene (shock)	PP_1076	3.6380222970967804	2.076486459207924	1.522023586943832	1.3642932192512425	0.17247529915460158	NA	toluene_shock	glucose	lcl|AE015451.2_cds_AAN66701.1_1095	rsem/genbank
PRJNA341451	Toluene (shock)	PP_1077	8.821814941999172	-0.5172759349853828	0.8899112824914025	-0.5812668579020743	0.5610606136630718	0.8266985708726866	toluene_shock	glucose	lcl|AE015451.2_cds_AAN66702.1_1096	rsem/genbank
PRJNA341451	Toluene (shock)	PP_1078	29.11193538126309	0.1802180985818143	0.5547811086215685	0.32484541340924794	0.7452980718954072	0.9090579957150419	toluene_shock	glucose	lcl|AE015451.2_cds_AAN66703.1_1097	rsem/genbank
PRJNA341451	Toluene (shock)	PP_1079	24.438117634577722	-0.5041760259217523	0.6160026993192341	-0.8184639880294917	0.41309229702232303	0.732571586273042	toluene_shock	glucose	lcl|AE015451.2_cds_AAN66704.1_1098	rsem/genbank
PRJNA341451	Toluene (shock)	PP_1080	2.7637594547247484	0.6483836706715916	1.500057185333901	0.432239301948523	0.665567497399409	NA	toluene_shock	glucose	lcl|AE015451.2_cds_AAN66705.1_1099	rsem/genbank
PRJNA341451	Toluene (shock)	PP_1081	71.01445061923802	-1.221082386148011	0.41408169454062543	-2.9488924582929394	0.003189149300521846	0.035908015945026635	toluene_shock	glucose	lcl|AE015451.2_cds_AAN66706.1_1100	rsem/genbank
PRJNA341451	Toluene (shock)	PP_1082	264.0144630506503	-3.5840220597858066	0.389781356022222	-9.194955080359144	3.7515130791216556e-20	1.4924769533105652e-17	toluene_shock	glucose	lcl|AE015451.2_cds_AAN66707.1_1101	rsem/genbank
PRJNA341451	Toluene (shock)	PP_1083	6.79606027319853	2.169173024620696	1.0945297166924082	1.9818310928786695	0.04749814823075712	0.2223099604447397	toluene_shock	glucose	lcl|AE015451.2_cds_AAN66708.1_1102	rsem/genbank
PRJNA341451	Toluene (shock)	PP_1084	211.276101379636	0.5960016010508268	0.3808804496516138	1.564799667706708	0.11762988970385278	0.38809055445062585	toluene_shock	glucose	lcl|AE015451.2_cds_AAN66709.1_1103	rsem/genbank
PRJNA341451	Toluene (shock)	PP_1085	13.670827634746788	-0.07487860976075515	0.7214773562980574	-0.1037851141232785	0.9173398798776676	0.972763346631716	toluene_shock	glucose	lcl|AE015451.2_cds_AAN66710.2_1104	rsem/genbank
PRJNA341451	Toluene (shock)	PP_1086	14.142984770516607	-0.6786874973701466	0.7399015313705531	-0.9172673235490985	0.35900257586604617	0.6899671083673529	toluene_shock	glucose	lcl|AE015451.2_cds_AAN66711.1_1105	rsem/genbank
PRJNA341451	Toluene (shock)	PP_1087	8.542376364454089	-0.4458545105272963	0.945471957537366	-0.4715682014394125	0.6372350282831973	0.8633305064151918	toluene_shock	glucose	lcl|AE015451.2_cds_AAN66712.1_1106	rsem/genbank
PRJNA341451	Toluene (shock)	PP_1088	179.51438454035562	-0.2895859678039389	0.3811067267780818	-0.7598553041877024	0.44734108080179136	0.7585366568206301	toluene_shock	glucose	lcl|AE015451.2_cds_AAN66713.1_1107	rsem/genbank
PRJNA341451	Toluene (shock)	PP_1089	2.006688573666834	-0.5096276349264097	1.732822590328145	-0.2941026033310781	0.7686795016441418	NA	toluene_shock	glucose	lcl|AE015451.2_cds_AAN66714.1_1108	rsem/genbank
PRJNA341451	Toluene (shock)	PP_1090	6.473378019240208	-1.165602900466757	1.0687515889104	-1.0906209755019851	0.2754396959747683	0.6150370012083929	toluene_shock	glucose	lcl|AE015451.2_cds_AAN66715.1_1109	rsem/genbank
PRJNA341451	Toluene (shock)	PP_1091	15.738381269313633	-3.287533786406358	0.8430127372810936	-3.89974390779598	9.629448709704487e-5	0.0023454585785780213	toluene_shock	glucose	lcl|AE015451.2_cds_AAN66716.1_1110	rsem/genbank
PRJNA341451	Toluene (shock)	PP_1092	2.615065825958623	-1.4723211446239515	1.7733993917793325	-0.8302253578347654	0.4064113807400016	NA	toluene_shock	glucose	lcl|AE015451.2_cds_AAN66717.1_1111	rsem/genbank
PRJNA341451	Toluene (shock)	PP_1093	1.3707950304828485	-0.05481702058049997	2.295471000759112	-0.023880511042122504	0.9809479197855482	NA	toluene_shock	glucose	lcl|AE015451.2_cds_AAN66718.1_1112	rsem/genbank
PRJNA341451	Toluene (shock)	PP_1094	3.7485274715113226	0.08652111994344376	1.386993147768604	0.06238035139729351	0.9502599417957326	NA	toluene_shock	glucose	lcl|AE015451.2_cds_AAN66719.1_1113	rsem/genbank
PRJNA341451	Toluene (shock)	PP_1095	2.9878024503951197	0.5746577616240308	1.5856771281275184	0.36240527874840955	0.7170491953621941	NA	toluene_shock	glucose	lcl|AE015451.2_cds_AAN66720.1_1114	rsem/genbank
PRJNA341451	Toluene (shock)	PP_1096	1.3071192280026405	3.2931013316778053	2.4470263784479553	1.3457563680888798	0.1783811009762614	NA	toluene_shock	glucose	lcl|AE015451.2_cds_AAN66721.1_1115	rsem/genbank
PRJNA341451	Toluene (shock)	PP_1097	44.73936890310334	-0.5879174235287452	0.47694326368573076	-1.2326779059325135	0.21769595808066644	0.5396056614107485	toluene_shock	glucose	lcl|AE015451.2_cds_AAN66722.1_1116	rsem/genbank
PRJNA341451	Toluene (shock)	PP_1098	15.31113278263531	-0.08918493077830382	0.7003376077080368	-0.1273456255907423	0.8986668502344315	0.9668112826067492	toluene_shock	glucose	lcl|AE015451.2_cds_AAN66723.1_1117	rsem/genbank
PRJNA341451	Toluene (shock)	PP_1099	848.4792982517018	-2.3320581608688524	0.4171546312883726	-5.590392592948912	2.2655678951329505e-8	2.0062950057415165e-6	toluene_shock	glucose	lcl|AE015451.2_cds_AAN66724.1_1118	rsem/genbank
PRJNA341451	Toluene (shock)	PP_1100	50.8166210158918	-2.4089697865355095	0.4874928040177287	-4.941549427359141	7.750416204079549e-7	3.627498721399585e-5	toluene_shock	glucose	lcl|AE015451.2_cds_AAN66725.1_1119	rsem/genbank
PRJNA341451	Toluene (shock)	PP_1101	1.3752842905664968	-0.14299032182411703	2.3091335071825485	-0.0619238001524582	0.9506235140853094	NA	toluene_shock	glucose	lcl|AE015451.2_cds_AAN66726.1_1120	rsem/genbank
PRJNA341451	Toluene (shock)	PP_1102	0.17687974338464077	-1.6037834054867226	4.99582236165714	-0.32102490628884955	0.7481915165423434	NA	toluene_shock	glucose	lcl|AE015451.2_cds_AAN66727.1_1121	rsem/genbank
PRJNA341451	Toluene (shock)	PP_1103	2.9986917519914376	0.08304116427426617	1.4278145682131278	0.05815962809385675	0.9536214783734258	NA	toluene_shock	glucose	lcl|AE015451.2_cds_AAN66728.1_1122	rsem/genbank
PRJNA341451	Toluene (shock)	PP_1104	3.258123099832344	-0.12022499676986556	1.4700056969498505	-0.08178539513100068	0.9348173701607478	NA	toluene_shock	glucose	lcl|AE015451.2_cds_AAN66729.1_1123	rsem/genbank
PRJNA341451	Toluene (shock)	PP_1105	1.0904440194258584	-0.2285596823557502	2.5690613890572354	-0.0889662206318956	0.9291087556653118	NA	toluene_shock	glucose	lcl|AE015451.2_cds_AAN66730.1_1124	rsem/genbank
PRJNA341451	Toluene (shock)	PP_1106	1.3110470997376666	-0.11914429153219792	2.155366657271559	-0.05527796912429768	0.9559170134170435	NA	toluene_shock	glucose	lcl|AE015451.2_cds_AAN66731.1_1125	rsem/genbank
PRJNA341451	Toluene (shock)	PP_1108	12.211642799931958	0.6984784480417627	0.825661159721464	0.8459625838248147	0.3975736175455631	0.7170685782209463	toluene_shock	glucose	lcl|AE015451.2_cds_AAN66733.1_1126	rsem/genbank
PRJNA341451	Toluene (shock)	PP_1109	13.710178547059586	0.3510967508100366	0.7266685311957014	0.4831594265301708	0.6289825415793475	0.8598536956851034	toluene_shock	glucose	lcl|AE015451.2_cds_AAN66734.1_1127	rsem/genbank
PRJNA341451	Toluene (shock)	PP_1110	53.27749438338304	-0.8210875739859883	0.47948057396704863	-1.712452221354052	0.08681336239866158	0.32429342104163567	toluene_shock	glucose	lcl|AE015451.2_cds_AAN66735.2_1128	rsem/genbank
PRJNA341451	Toluene (shock)	PP_1111	58.835844804733604	0.21695353282128368	0.45681323544293695	0.47492829889423055	0.6348380801737157	0.8619786674486117	toluene_shock	glucose	lcl|AE015451.2_cds_AAN66736.1_1129	rsem/genbank
PRJNA341451	Toluene (shock)	PP_1112	33.9635309679106	1.1850534467676812	0.5268729459378929	2.2492205301187997	0.024498468925111316	0.14726727822448513	toluene_shock	glucose	lcl|AE015451.2_cds_AAN66737.1_1130	rsem/genbank
PRJNA341451	Toluene (shock)	PP_1113	43.28172919518494	1.1131092680087475	0.4841415877420694	2.2991399544915074	0.02149699334394203	0.13756923086324296	toluene_shock	glucose	lcl|AE015451.2_cds_AAN66738.1_1131	rsem/genbank
PRJNA341451	Toluene (shock)	PP_1114	17.636509961220792	-1.6755659780744672	0.6958270370687397	-2.408020799440336	0.016039267202818574	0.11227487041973001	toluene_shock	glucose	lcl|AE015451.2_cds_AAN66739.1_1132	rsem/genbank
PRJNA341451	Toluene (shock)	PP_1115	4.178448563608581	0.9990039080771322	1.4329436950034666	0.697168989654346	0.4856970432879866	NA	toluene_shock	glucose	lcl|AE015451.2_cds_AAN66740.1_1133	rsem/genbank
PRJNA341451	Toluene (shock)	PP_1116	8.006768397019677	-1.6064985738734252	0.9265784697509045	-1.7337965712772347	0.0829541842455329	0.31655087235296697	toluene_shock	glucose	lcl|AE015451.2_cds_AAN66741.1_1137	rsem/genbank
PRJNA341451	Toluene (shock)	PP_1117	5.594309978075496	-1.7804865710678734	1.1619241928978303	-1.5323603570275555	0.1254335344224477	NA	toluene_shock	glucose	lcl|AE015451.2_cds_AAN66742.1_1139	rsem/genbank
PRJNA341451	Toluene (shock)	PP_1118	24.88153435028172	-0.19391116771490335	0.6007293640161095	-0.3227928903267384	0.7468520977309494	0.9090953377275759	toluene_shock	glucose	lcl|AE015451.2_cds_AAN66743.1_1141	rsem/genbank
PRJNA341451	Toluene (shock)	PP_1119	3.0600329288865327	0.9679918527894159	1.4373783770114583	0.673442614881982	0.5006657450950858	NA	toluene_shock	glucose	lcl|AE015451.2_cds_AAN66744.1_1142	rsem/genbank
PRJNA341451	Toluene (shock)	PP_1120	3.8097945446662584	1.8976269193491524	1.4482608413098583	1.3102797957534165	0.19010119984549873	NA	toluene_shock	glucose	lcl|AE015451.2_cds_AAN66745.1_1143	rsem/genbank
PRJNA341451	Toluene (shock)	PP_1121	3.906058627891178	-0.995998464841748	1.3051146362917057	-0.763150176349055	0.4453738386971311	NA	toluene_shock	glucose	lcl|AE015451.2_cds_AAN66746.1_1144	rsem/genbank
PRJNA341451	Toluene (shock)	PP_1122	2.3139295641707527	0.5739561930025009	1.6905906474049044	0.33950039525152753	0.7342327993772335	NA	toluene_shock	glucose	lcl|AE015451.2_cds_AAN66747.1_1145	rsem/genbank
PRJNA341451	Toluene (shock)	PP_1123	3.006648386850104	-0.115769853553978	1.4323444321096386	-0.08082542924641774	0.9355807846126671	NA	toluene_shock	glucose	lcl|AE015451.2_cds_AAN66748.1_1146	rsem/genbank
PRJNA341451	Toluene (shock)	PP_1124	2.2006012952811433	0.4628607244991674	1.6564428025354476	0.27943055069012096	0.77991442837334	NA	toluene_shock	glucose	lcl|AE015451.2_cds_AAN66749.1_1147	rsem/genbank
PRJNA341451	Toluene (shock)	PP_1125	19.967833706297768	-0.010304145186677082	0.6285784593901478	-0.016392774891895362	0.986921043777205	0.9914901226835808	toluene_shock	glucose	lcl|AE015451.2_cds_AAN66750.1_1148	rsem/genbank
PRJNA341451	Toluene (shock)	PP_1126	14.734951940925251	-0.11650987040387635	0.732043801748648	-0.15915696591592857	0.8735452078353241	0.9571305020242665	toluene_shock	glucose	lcl|AE015451.2_cds_AAN66751.1_1149	rsem/genbank
PRJNA341451	Toluene (shock)	PP_1127	14.452654055854834	0.3174690669758664	0.7598196060024978	0.4178216309080379	0.6760775344688619	0.8813746994959986	toluene_shock	glucose	lcl|AE015451.2_cds_AAN66752.1_1150	rsem/genbank
PRJNA341451	Toluene (shock)	PP_1128	11.491542032492207	-0.6299391874265186	0.8021948354216254	-0.7852695624691088	0.4322955377093538	0.7499196573490026	toluene_shock	glucose	lcl|AE015451.2_cds_AAN66753.1_1151	rsem/genbank
PRJNA341451	Toluene (shock)	PP_1129	16.648927940071985	-0.11494223311888367	0.7168543054561127	-0.16034253019621525	0.872611258001752	0.9571305020242665	toluene_shock	glucose	lcl|AE015451.2_cds_AAN66754.1_1152	rsem/genbank
PRJNA341451	Toluene (shock)	PP_1130	1.847612952000208	2.4963130283463646	2.2116022773545994	1.1287350596022723	0.2590096147876692	NA	toluene_shock	glucose	lcl|AE015451.2_cds_AAN66755.1_1153	rsem/genbank
PRJNA341451	Toluene (shock)	PP_1131	63.25533548994472	0.22694482782985886	0.42054230058816927	0.5396480390021514	0.5894397804695966	0.8430154319837788	toluene_shock	glucose	lcl|AE015451.2_cds_AAN66756.1_1154	rsem/genbank
PRJNA341451	Toluene (shock)	PP_1132	2.8876766393025233	1.4654224141953929	1.665861607830419	0.8796783642213392	0.3790335732999781	NA	toluene_shock	glucose	lcl|AE015451.2_cds_AAN66757.1_1155	rsem/genbank
PRJNA341451	Toluene (shock)	PP_1133	1.6295496270029	2.1533267366689066	2.243596612485816	0.9597655499591373	0.33717322426450336	NA	toluene_shock	glucose	lcl|AE015451.2_cds_AAN66758.1_1156	rsem/genbank
PRJNA341451	Toluene (shock)	PP_1134	26.36756168645249	-0.4776459347151427	0.5665363999611343	-0.8430984041765196	0.39917341118436145	0.7170685782209463	toluene_shock	glucose	lcl|AE015451.2_cds_AAN66759.1_1157	rsem/genbank
PRJNA341451	Toluene (shock)	PP_1135	4.914720381333993	-0.1786540009581253	1.18107435580423	-0.1512639742622083	0.8797674866114114	NA	toluene_shock	glucose	lcl|AE015451.2_cds_AAN66760.1_1158	rsem/genbank
PRJNA341451	Toluene (shock)	PP_1136	3.569393403421302	-0.8899105130323512	1.3370532974814882	-0.6655759457821256	0.5056821855982245	NA	toluene_shock	glucose	lcl|AE015451.2_cds_AAN66761.1_1159	rsem/genbank
PRJNA341451	Toluene (shock)	PP_1137	10.912666741033263	-0.45757972078885717	0.8663595281136923	-0.5281637772082182	0.5973856681151593	0.8445507913412269	toluene_shock	glucose	lcl|AE015451.2_cds_AAN66762.1_1160	rsem/genbank
PRJNA341451	Toluene (shock)	PP_1138	8.799851382007038	0.24685258327250098	0.9374087151519378	0.2633350632253194	0.7922923365507462	0.924341059309204	toluene_shock	glucose	lcl|AE015451.2_cds_AAN66763.1_1161	rsem/genbank
PRJNA341451	Toluene (shock)	PP_1139	10.407934866200971	0.11904495219868172	0.8535828614632063	0.1394650215851518	0.8890826945056467	0.9611595977287042	toluene_shock	glucose	lcl|AE015451.2_cds_AAN66764.1_1162	rsem/genbank
PRJNA341451	Toluene (shock)	PP_1140	6.980111069338099	-0.49223091643001526	0.9996693283689742	-0.49239373707015915	0.6224410258834638	0.8539564255186181	toluene_shock	glucose	lcl|AE015451.2_cds_AAN66765.1_1163	rsem/genbank
PRJNA341451	Toluene (shock)	PP_1141	54.052365627354376	0.24864909904211863	0.43148458626876	0.576264151617323	0.5644366496019284	0.8285201216439214	toluene_shock	glucose	lcl|AE015451.2_cds_AAN66766.1_1164	rsem/genbank
PRJNA341451	Toluene (shock)	PP_1142	4.709689434365279	-0.8988218509713779	1.1989334449122682	-0.7496845256803635	0.4534447294832211	NA	toluene_shock	glucose	lcl|AE015451.2_cds_AAN66767.1_1165	rsem/genbank
PRJNA341451	Toluene (shock)	PP_1143	6.301804756163808	-0.15103517460085902	1.133447000947497	-0.13325296593012487	0.893993323538929	0.9645905064553776	toluene_shock	glucose	lcl|AE015451.2_cds_AAN66768.1_1166	rsem/genbank
PRJNA341451	Toluene (shock)	PP_1144	6.044703758337316	0.24071975838110954	1.0768451076179724	0.22354167435796962	0.8231139521557037	NA	toluene_shock	glucose	lcl|AE015451.2_cds_AAN66769.1_1167	rsem/genbank
PRJNA341451	Toluene (shock)	PP_1145	45.77535689243569	-0.16292116841231305	0.46899437190386883	-0.34738405868483957	0.7283028078746714	0.9009633866259198	toluene_shock	glucose	lcl|AE015451.2_cds_AAN66770.1_1168	rsem/genbank
PRJNA341451	Toluene (shock)	PP_1146	9.629244098315043	-0.5592278381965622	0.8483999766257418	-0.6591558859074046	0.509795671515737	0.7992697498025408	toluene_shock	glucose	lcl|AE015451.2_cds_AAN66771.1_1169	rsem/genbank
PRJNA341451	Toluene (shock)	PP_1147	0.6989594333808632	-1.6890859510550849	3.122117415140672	-0.5410065434643433	0.5885030725494136	NA	toluene_shock	glucose	lcl|AE015451.2_cds_AAN66772.1_1170	rsem/genbank
PRJNA341451	Toluene (shock)	PP_1148	4.9934838196886195	-2.5870879852078157	1.2501567183863322	-2.0694109363721673	0.03850754112015701	NA	toluene_shock	glucose	lcl|AE015451.2_cds_AAN66773.1_1171	rsem/genbank
PRJNA341451	Toluene (shock)	PP_1149	0.47326140707515474	2.1351908465883525	3.9367811295289723	0.5423697117862947	0.5875638405713923	NA	toluene_shock	glucose	lcl|AE015451.2_cds_AAN66774.1_1172	rsem/genbank
PRJNA341451	Toluene (shock)	PP_1150	5.684758213420225	1.2156803352528782	1.0998587402952773	1.1053058822140256	0.269027069968233	NA	toluene_shock	glucose	lcl|AE015451.2_cds_AAN66775.1_1173	rsem/genbank
PRJNA341451	Toluene (shock)	PP_1151	0.3173383536610081	-0.18521446542395692	4.646789485297495	-0.03985858752800789	0.9682058672123631	NA	toluene_shock	glucose	lcl|AE015451.2_cds_AAN66776.1_1174	rsem/genbank
PRJNA341451	Toluene (shock)	PP_1152	2.31420244142658	0.11219129631337069	1.581456069342671	0.07094177226181361	0.94344409764884	NA	toluene_shock	glucose	lcl|AE015451.2_cds_AAN66777.1_1175	rsem/genbank
PRJNA341451	Toluene (shock)	PP_1153	1.518538312339176	-0.19046721635747169	2.103179415926548	-0.09056156356188094	0.9278409742189403	NA	toluene_shock	glucose	lcl|AE015451.2_cds_AAN66778.2_1176	rsem/genbank
PRJNA341451	Toluene (shock)	PP_1154	2.5613777712143166	-0.49849908976342333	1.7450387199792705	-0.2856664921276618	0.7751335710676973	NA	toluene_shock	glucose	lcl|AE015451.2_cds_AAN66779.1_1177	rsem/genbank
PRJNA341451	Toluene (shock)	PP_1155	4.6974422059367	2.3029870758724846	1.5346218203379427	1.500687039211614	0.133436526889482	NA	toluene_shock	glucose	lcl|AE015451.2_cds_AAN66780.1_1178	rsem/genbank
PRJNA341451	Toluene (shock)	PP_1156	7.457702561559376	0.4806698852866312	0.9668155493565919	0.49716813678318805	0.6190704888331044	0.8539564255186181	toluene_shock	glucose	lcl|AE015451.2_cds_AAN66781.1_1179	rsem/genbank
PRJNA341451	Toluene (shock)	PP_1157	14.78991920868276	0.15298394056506212	0.8211710308254747	0.1862997290726104	0.8522097199134576	0.9483564575447195	toluene_shock	glucose	lcl|AE015451.2_cds_AAN66782.1_1180	rsem/genbank
PRJNA341451	Toluene (shock)	PP_1159	1.3264357422710213	-0.1780485886726902	2.0679651110877337	-0.08609844901060154	0.9313881565580704	NA	toluene_shock	glucose	lcl|AE015451.2_cds_AAN66783.1_1181	rsem/genbank
PRJNA341451	Toluene (shock)	PP_1160	5.349970148898732	1.4998704961822458	1.2525042625161391	1.1974973188268245	0.2311127719774356	NA	toluene_shock	glucose	lcl|AE015451.2_cds_AAN66784.1_1182	rsem/genbank
PRJNA341451	Toluene (shock)	PP_1161	3.3619913451376107	0.21870578672663468	1.520108640013556	0.14387510271942427	0.8855990962640117	NA	toluene_shock	glucose	lcl|AE015451.2_cds_AAN66785.1_1183	rsem/genbank
PRJNA341451	Toluene (shock)	PP_1162	1.4363529907439128	0.46201476902707544	2.2170564220289344	0.20839107405496862	0.834923625221741	NA	toluene_shock	glucose	lcl|AE015451.2_cds_AAN66786.1_1184	rsem/genbank
PRJNA341451	Toluene (shock)	PP_1163	2.868219602081641	1.5730106768856134	1.5553261970520988	1.0113702706654288	0.31183924464310386	NA	toluene_shock	glucose	lcl|AE015451.2_cds_AAN66787.1_1185	rsem/genbank
PRJNA341451	Toluene (shock)	PP_1164	2.294527841960956	-0.4638173623846409	1.6239856324460227	-0.2856043508747341	0.7751811706943104	NA	toluene_shock	glucose	lcl|AE015451.2_cds_AAN66788.1_1186	rsem/genbank
PRJNA341451	Toluene (shock)	PP_1165	1.7953670328672888	-0.18915750802520498	1.8085535784363247	-0.10459049169488832	0.9167007598509374	NA	toluene_shock	glucose	lcl|AE015451.2_cds_AAN66789.1_1187	rsem/genbank
PRJNA341451	Toluene (shock)	PP_1166	0.5903502820126327	2.1964282706304945	3.641824195625236	0.6031121088351732	0.5464341115896335	NA	toluene_shock	glucose	lcl|AE015451.2_cds_AAN66790.1_1188	rsem/genbank
PRJNA341451	Toluene (shock)	PP_1167	4.294559034576398	0.621510429851371	1.272510193830161	0.48841292813590026	0.6252573864720143	NA	toluene_shock	glucose	lcl|AE015451.2_cds_AAN66791.1_1189	rsem/genbank
PRJNA341451	Toluene (shock)	PP_1168	0.5080342433484382	1.3538267304120901	3.680592727351785	0.3678284533769046	0.713001151404159	NA	toluene_shock	glucose	lcl|AE015451.2_cds_AAN66792.1_1190	rsem/genbank
PRJNA341451	Toluene (shock)	PP_1169	1.3943843833762157	-4.185494838832819	2.429435949311376	-1.7228257612715403	0.08492003868162516	NA	toluene_shock	glucose	lcl|AE015451.2_cds_AAN66793.1_1191	rsem/genbank
PRJNA341451	Toluene (shock)	PP_1170	0.833052042206345	-1.175255275335846	2.7788718350926023	-0.42292532548435513	0.6723497446080398	NA	toluene_shock	glucose	lcl|AE015451.2_cds_AAN66794.1_1192	rsem/genbank
PRJNA341451	Toluene (shock)	PP_1171	1.1883942735553847	-0.14193359109294879	2.3856916443001928	-0.059493686634671056	0.9525588939076597	NA	toluene_shock	glucose	lcl|AE015451.2_cds_AAN66795.1_1193	rsem/genbank
PRJNA341451	Toluene (shock)	PP_1173	0.641173259198746	2.387833546414656	3.5362336419982308	0.6752476753954966	0.4995184214067244	NA	toluene_shock	glucose	lcl|AE015451.2_cds_AAN66797.1_1194	rsem/genbank
PRJNA341451	Toluene (shock)	PP_1174	0	NA	NA	NA	NA	NA	toluene_shock	glucose	lcl|AE015451.2_cds_AAN66798.1_1195	rsem/genbank
PRJNA341451	Toluene (shock)	PP_1176	0.15017030475920554	0	4.9974549951837055	0	1	NA	toluene_shock	glucose	lcl|AE015451.2_cds_AAN66800.1_1196	rsem/genbank
PRJNA341451	Toluene (shock)	PP_1177	35.75554172281782	-1.4558345687583174	0.5313810702762697	-2.739718537586249	0.006149181921379354	0.058768750843632554	toluene_shock	glucose	lcl|AE015451.2_cds_AAN66801.1_1197	rsem/genbank
PRJNA341451	Toluene (shock)	PP_1178	0.9896820546444873	-1.265827440268923	2.6017895276895677	-0.4865218445986285	0.6265972212043931	NA	toluene_shock	glucose	lcl|AE015451.2_cds_AAN66802.2_1198	rsem/genbank
PRJNA341451	Toluene (shock)	PP_1179	120.02574035737177	-0.2531785331330683	0.3813994692107733	-0.6638145922357169	0.5068089850255788	0.7992697498025408	toluene_shock	glucose	lcl|AE015451.2_cds_AAN66803.1_1199	rsem/genbank
PRJNA341451	Toluene (shock)	PP_1180	29.53185922908651	2.3070783111978357	0.6115920545181671	3.7722503001047487	1.6178184020811462e-4	0.0035428738768510976	toluene_shock	glucose	lcl|AE015451.2_cds_AAN66804.2_1200	rsem/genbank
PRJNA341451	Toluene (shock)	PP_1181	0.9865768470506189	2.8487925939732364	2.7047573180009863	1.0532525690987695	0.29222525095194885	NA	toluene_shock	glucose	lcl|AE015451.2_cds_AAN66805.1_1201	rsem/genbank
PRJNA341451	Toluene (shock)	PP_1182	2.5216294000528614	-0.4729963409775407	1.591813702535734	-0.29714302636298773	0.766357316691314	NA	toluene_shock	glucose	lcl|AE015451.2_cds_AAN66806.1_1202	rsem/genbank
PRJNA341451	Toluene (shock)	PP_1183	1.4675883549083804	2.1875582970703626	2.3062630176412853	0.9485294089776772	0.34286000849154347	NA	toluene_shock	glucose	lcl|AE015451.2_cds_AAN66807.1_1203	rsem/genbank
PRJNA341451	Toluene (shock)	PP_1184	4.851963441449752	-0.2959162449800722	1.1411512130443875	-0.25931378909077313	0.7953931410479287	NA	toluene_shock	glucose	lcl|AE015451.2_cds_AAN66808.1_1204	rsem/genbank
PRJNA341451	Toluene (shock)	PP_1185	299.75280191976	0.9657849923655726	0.3689292321669927	2.6178055522811436	0.00884972181460322	0.07517539491622023	toluene_shock	glucose	lcl|AE015451.2_cds_AAN66809.1_1205	rsem/genbank
PRJNA341451	Toluene (shock)	PP_1186	35.557903307479705	2.299461841155871	0.5608770760685289	4.099760784081179	4.1357740392729226e-5	0.0011894087508125862	toluene_shock	glucose	lcl|AE015451.2_cds_AAN66810.1_1206	rsem/genbank
PRJNA341451	Toluene (shock)	PP_1187	20.769556668527866	2.7455633955078405	0.6916508361908887	3.969580100023319	7.199940049052448e-5	0.0018885996590206804	toluene_shock	glucose	lcl|AE015451.2_cds_AAN66811.1_1207	rsem/genbank
PRJNA341451	Toluene (shock)	PP_1188	3.511430007570048	-0.47425040724545464	1.310571971059862	-0.3618652143628003	0.7174527557084154	NA	toluene_shock	glucose	lcl|AE015451.2_cds_AAN66812.1_1208	rsem/genbank
PRJNA341451	Toluene (shock)	PP_1189	6.485898775336983	1.399379055310927	1.0672609132080775	1.3111873938159473	0.18979446029680044	0.49894204485513505	toluene_shock	glucose	lcl|AE015451.2_cds_AAN66813.1_1209	rsem/genbank
PRJNA341451	Toluene (shock)	PP_1190	5.5847773000462935	0.13127695074642998	1.16006703143796	0.11316324590632126	0.9099011339614547	NA	toluene_shock	glucose	lcl|AE015451.2_cds_AAN66814.1_1210	rsem/genbank
PRJNA341451	Toluene (shock)	PP_1191	8.508322805411348	1.168391160941752	0.8928138170931884	1.3086616028701088	0.19064900368766388	0.4996378822616874	toluene_shock	glucose	lcl|AE015451.2_cds_AAN66815.1_1211	rsem/genbank
PRJNA341451	Toluene (shock)	PP_1192	1.1147332045743537	2.211000520591509	2.7881865295504302	0.7929887391529765	0.42778438363304366	NA	toluene_shock	glucose	lcl|AE015451.2_cds_AAN66816.1_1212	rsem/genbank
PRJNA341451	Toluene (shock)	PP_1193	0.17691469812639068	-1.6041289702945973	4.995792268614284	-0.32109601121176023	0.7481376329882907	NA	toluene_shock	glucose	lcl|AE015451.2_cds_AAN66817.1_1213	rsem/genbank
PRJNA341451	Toluene (shock)	PP_1194	3.4678866304617895	0.9792277858340511	1.352357647045471	0.7240893619919214	0.46901087511318723	NA	toluene_shock	glucose	lcl|AE015451.2_cds_AAN66818.2_1214	rsem/genbank
PRJNA341451	Toluene (shock)	PP_1195	5.618915056340597	-0.8695358671379031	1.1142211214002564	-0.7803979393651647	0.4351566804122631	NA	toluene_shock	glucose	lcl|AE015451.2_cds_AAN66819.1_1215	rsem/genbank
PRJNA341451	Toluene (shock)	PP_1196	4.525598495014895	1.7489556568266775	1.2871908917286898	1.3587383721134325	0.17422950811201812	NA	toluene_shock	glucose	lcl|AE015451.2_cds_AAN66820.1_1216	rsem/genbank
PRJNA341451	Toluene (shock)	PP_1197	31.096478889321208	-0.8850008121694567	0.5484025227198013	-1.6137796153458537	0.10657523763132787	0.36861616216182996	toluene_shock	glucose	lcl|AE015451.2_cds_AAN66821.2_1217	rsem/genbank
PRJNA341451	Toluene (shock)	PP_1198	3.4482658322378796	-1.1990331198475548	1.5260131865116064	-0.7857291997512076	0.4320261526869285	NA	toluene_shock	glucose	lcl|AE015451.2_cds_AAN66822.1_1218	rsem/genbank
PRJNA341451	Toluene (shock)	PP_1199	7.748660419523955	-1.6620765226133962	0.9754492176878572	-1.7039088170607966	0.08839812353684769	0.3276495665876637	toluene_shock	glucose	lcl|AE015451.2_cds_AAN66823.1_1219	rsem/genbank
PRJNA341451	Toluene (shock)	PP_1200	12.242908957618656	-0.4338905237685519	0.815070097299443	-0.5323352251618033	0.5944938394271451	0.8445405567746548	toluene_shock	glucose	lcl|AE015451.2_cds_AAN66824.1_1220	rsem/genbank
PRJNA341451	Toluene (shock)	PP_1201	3.537596787690841	-0.5400069823129812	1.3440577230871844	-0.4017736537926599	0.687850613300931	NA	toluene_shock	glucose	lcl|AE015451.2_cds_AAN66825.1_1221	rsem/genbank
PRJNA341451	Toluene (shock)	PP_1202	4.520798625693993	0.7239540899203211	1.2040115099385609	0.6012850242247796	0.5476501624265793	NA	toluene_shock	glucose	lcl|AE015451.2_cds_AAN66826.1_1222	rsem/genbank
PRJNA341451	Toluene (shock)	PP_1203	11.188049929198083	0.287466952452212	0.875510457426743	0.32834211175172096	0.7426530068894754	0.9081520120108493	toluene_shock	glucose	lcl|AE015451.2_cds_AAN66827.1_1223	rsem/genbank
PRJNA341451	Toluene (shock)	PP_1204	28.040201187898013	-0.531394213378955	0.5613941641353919	-0.946561698227412	0.3438621689761694	0.6805056350195857	toluene_shock	glucose	lcl|AE015451.2_cds_AAN66828.1_1224	rsem/genbank
PRJNA341451	Toluene (shock)	PP_1205	52.24729764721344	-0.7228806460650806	0.46261983185543865	-1.5625803225205646	0.11815133961057607	0.3884672832650759	toluene_shock	glucose	lcl|AE015451.2_cds_AAN66829.1_1225	rsem/genbank
PRJNA341451	Toluene (shock)	PP_1206	105.5597701636305	-0.48938498168364536	0.3804738136032472	-1.2862514164876775	0.19835533203513897	0.5101531785606741	toluene_shock	glucose	lcl|AE015451.2_cds_AAN66830.1_1226	rsem/genbank
PRJNA341451	Toluene (shock)	PP_1207	13.918580896996772	-1.3193661833015822	0.8139645892522883	-1.6209134902460045	0.10503619325522295	0.36601663255506156	toluene_shock	glucose	lcl|AE015451.2_cds_AAN66831.1_1227	rsem/genbank
PRJNA341451	Toluene (shock)	PP_1208	8.748150645307657	-0.9405734990892861	0.9122771479102356	-1.03101727500669	0.30253271886011995	0.6410558229907273	toluene_shock	glucose	lcl|AE015451.2_cds_AAN66832.1_1228	rsem/genbank
PRJNA341451	Toluene (shock)	PP_1209	20.598627713693528	0.2301396487389253	0.6300046185702747	0.36529835171875663	0.7148887086591365	0.8972817598656799	toluene_shock	glucose	lcl|AE015451.2_cds_AAN66833.2_1229	rsem/genbank
PRJNA341451	Toluene (shock)	PP_1210	8.597483726591916	-0.7942596990058541	0.8701993062663582	-0.9127330868760084	0.3613829378506569	0.692263958170409	toluene_shock	glucose	lcl|AE015451.2_cds_AAN66834.1_1230	rsem/genbank
PRJNA341451	Toluene (shock)	PP_1211	2.033042992296731	0.8475705691420227	1.887320570130885	0.4490867013033424	0.6533691134370021	NA	toluene_shock	glucose	lcl|AE015451.2_cds_AAN66835.1_1231	rsem/genbank
PRJNA341451	Toluene (shock)	PP_1212	1.3496869327908252	0.34051479948396823	2.392240667889678	0.1423413639165136	0.8868103754560381	NA	toluene_shock	glucose	lcl|AE015451.2_cds_AAN66836.1_1232	rsem/genbank
PRJNA341451	Toluene (shock)	PP_1213	84.10878537393714	-0.08629010531014653	0.41328758141044775	-0.20878949475244296	0.8346125725801231	0.9434031773276728	toluene_shock	glucose	lcl|AE015451.2_cds_AAN66837.1_1233	rsem/genbank
PRJNA341451	Toluene (shock)	PP_1214	20.67284076759809	-1.6464358500434169	0.6493104105064789	-2.5356683389061243	0.011223297189670578	0.08768328897863784	toluene_shock	glucose	lcl|AE015451.2_cds_AAN66838.1_1234	rsem/genbank
PRJNA341451	Toluene (shock)	PP_1215	5.8495478053121435	-2.4850024026088904	1.2981414479389903	-1.9142770663044724	0.05558476316606066	NA	toluene_shock	glucose	lcl|AE015451.2_cds_AAN66839.1_1235	rsem/genbank
PRJNA341451	Toluene (shock)	PP_1216	8.657199746376005	-0.13609068590516923	0.8793145749819028	-0.15476905509950192	0.8770033876631506	0.9576427659432482	toluene_shock	glucose	lcl|AE015451.2_cds_AAN66840.1_1236	rsem/genbank
PRJNA341451	Toluene (shock)	PP_1217	10.34968279309124	-0.22072491597208163	0.8287472748757145	-0.26633561601174893	0.7899807457315973	0.924341059309204	toluene_shock	glucose	lcl|AE015451.2_cds_AAN66841.1_1237	rsem/genbank
PRJNA341451	Toluene (shock)	PP_1218	32.99035605694865	-0.9886002056362625	0.5325875903279957	-1.856220880076139	0.06342208110483505	0.2684300800483699	toluene_shock	glucose	lcl|AE015451.2_cds_AAN66842.1_1238	rsem/genbank
PRJNA341451	Toluene (shock)	PP_1219	18.020711105817476	-0.6070513643389802	0.6707461024698819	-0.9050389739182096	0.36544474016833434	0.6956272685660398	toluene_shock	glucose	lcl|AE015451.2_cds_AAN66843.1_1239	rsem/genbank
PRJNA341451	Toluene (shock)	PP_1220	11.281500097764376	-1.2344813183730492	0.8713691293384829	-1.4167145435944353	0.15656640318454765	0.4577144593404716	toluene_shock	glucose	lcl|AE015451.2_cds_AAN66844.1_1240	rsem/genbank
PRJNA341451	Toluene (shock)	PP_1221	37.072134618538634	-0.9805747907810812	0.5536353267206167	-1.7711564697097315	0.0765346857154861	0.3009709390853824	toluene_shock	glucose	lcl|AE015451.2_cds_AAN66845.1_1241	rsem/genbank
PRJNA341451	Toluene (shock)	PP_1222	55.86626971367374	-1.3254952210969762	0.4607701706586155	-2.8766949457738122	0.004018638815296944	0.042444649788114186	toluene_shock	glucose	lcl|AE015451.2_cds_AAN66846.1_1242	rsem/genbank
PRJNA341451	Toluene (shock)	PP_1223	377.9659656527197	0.4338447615192483	0.31180553576544295	1.391395314564299	0.16410558465653527	0.46874014931573194	toluene_shock	glucose	lcl|AE015451.2_cds_AAN66847.1_1243	rsem/genbank
PRJNA341451	Toluene (shock)	PP_1224	115.51690091837764	1.0507529067408004	0.37865612340696125	2.774952897332396	0.005520970330405079	0.05379002521908948	toluene_shock	glucose	lcl|AE015451.2_cds_AAN66848.1_1244	rsem/genbank
PRJNA341451	Toluene (shock)	PP_1225	5.435136131519899	-1.1819465118303627	1.1520705465845995	-1.0259324095510756	0.3049234447251693	NA	toluene_shock	glucose	lcl|AE015451.2_cds_AAN66849.1_1245	rsem/genbank
PRJNA341451	Toluene (shock)	PP_1226	6.057304561175579	-0.8226142622144467	1.140678694521921	-0.7211621170492881	0.47080977658491435	NA	toluene_shock	glucose	lcl|AE015451.2_cds_AAN66850.1_1246	rsem/genbank
PRJNA341451	Toluene (shock)	PP_1227	11.572304595602166	0.8927064777611263	0.8105077959583786	1.101416275343228	0.2707155251889774	0.6107731177940351	toluene_shock	glucose	lcl|AE015451.2_cds_AAN66851.1_1247	rsem/genbank
PRJNA341451	Toluene (shock)	PP_1228	3.889826063245519	0.025025273565610247	1.3194025453227023	0.018967125426826815	0.9848673307988456	NA	toluene_shock	glucose	lcl|AE015451.2_cds_AAN66852.1_1248	rsem/genbank
PRJNA341451	Toluene (shock)	PP_1229	1.0312060331985549	-0.7370973482781009	2.3819584979157544	-0.3094501222095477	0.7569791480324388	NA	toluene_shock	glucose	lcl|AE015451.2_cds_AAN66853.1_1249	rsem/genbank
PRJNA341451	Toluene (shock)	PP_1230	27.046171192169894	0.12597821181888375	0.55096309132224075	0.22865090929512574	0.8191402526629465	0.9348332139037252	toluene_shock	glucose	lcl|AE015451.2_cds_AAN66854.1_1250	rsem/genbank
PRJNA341451	Toluene (shock)	PP_1231	17.347426710022333	-1.3818531121120985	0.7046959987991229	-1.9609208998872187	0.049888250875132524	0.23033511574263316	toluene_shock	glucose	lcl|AE015451.2_cds_AAN66855.1_1251	rsem/genbank
PRJNA341451	Toluene (shock)	PP_1232	30.735403003553515	0.8985226906938237	0.5632258157115437	1.5953151748889336	0.11064177386117356	0.3749267936394397	toluene_shock	glucose	lcl|AE015451.2_cds_AAN66856.1_1252	rsem/genbank
PRJNA341451	Toluene (shock)	PP_1233	2.9141712888805933	1.5493486621503996	1.5447308528395256	1.0029893941086148	0.3158659785088732	NA	toluene_shock	glucose	lcl|AE015451.2_cds_AAN66857.1_1253	rsem/genbank
PRJNA341451	Toluene (shock)	PP_1234	6.777069807615373	1.146404813214739	1.049506966681251	1.0923270160272478	0.2746893897587999	0.6150370012083929	toluene_shock	glucose	lcl|AE015451.2_cds_AAN66858.1_1254	rsem/genbank
PRJNA341451	Toluene (shock)	PP_1235	12.860685750104492	-1.2345283041626525	0.8007904536406414	-1.54163713934164	0.12316179521281644	0.3987687321817171	toluene_shock	glucose	lcl|AE015451.2_cds_AAN66859.1_1255	rsem/genbank
PRJNA341451	Toluene (shock)	PP_1236	8.440846196564388	-0.13518091401465873	0.9041496205324842	-0.14951166371672658	0.8811499064959737	0.9595326188328052	toluene_shock	glucose	lcl|AE015451.2_cds_AAN66860.1_1256	rsem/genbank
PRJNA341451	Toluene (shock)	PP_1237	50.19981288979627	-0.5947537741905291	0.4534577114170107	-1.311597000593467	0.18965614559659102	0.49894204485513505	toluene_shock	glucose	lcl|AE015451.2_cds_AAN66861.1_1257	rsem/genbank
PRJNA341451	Toluene (shock)	PP_1238	39.9922598149971	-0.19470028038709455	0.48522800882506056	-0.40125523845695793	0.6882322153999367	0.8899297389813917	toluene_shock	glucose	lcl|AE015451.2_cds_AAN66862.1_1258	rsem/genbank
PRJNA341451	Toluene (shock)	PP_1239	34.06096189481861	0.547005086808455	0.5611507769136254	0.9747916412359389	0.3296636242085781	0.6678327454355713	toluene_shock	glucose	lcl|AE015451.2_cds_AAN66863.1_1259	rsem/genbank
PRJNA341451	Toluene (shock)	PP_1240	55.748804708354164	-0.3984356378266867	0.441898707926087	-0.9016447223768076	0.3672456258501726	0.6968325190018776	toluene_shock	glucose	lcl|AE015451.2_cds_AAN66864.1_1260	rsem/genbank
PRJNA341451	Toluene (shock)	PP_1241	1.5178072131130362	-1.738091492638298	2.031186561179687	-0.8557025365650494	0.3921623368147441	NA	toluene_shock	glucose	lcl|AE015451.2_cds_AAN66865.1_1261	rsem/genbank
PRJNA341451	Toluene (shock)	PP_1242	0.8458598974375238	1.3363495106716707	3.146605802422499	0.42469555914593626	0.6710586215273611	NA	toluene_shock	glucose	lcl|AE015451.2_cds_AAN66866.2_1262	rsem/genbank
PRJNA341451	Toluene (shock)	PP_1244	8.698048336474953	0.6256987144614609	1.0169478630165185	0.6152711827383991	0.5383756452573534	0.8123278541272456	toluene_shock	glucose	lcl|AE015451.2_cds_AAN66868.1_1263	rsem/genbank
PRJNA341451	Toluene (shock)	PP_1245	20.648541088956332	-1.2928605802928421	0.6316542889203192	-2.0467850895190103	0.04067919029627714	0.1992959092078682	toluene_shock	glucose	lcl|AE015451.2_cds_AAN66869.1_1264	rsem/genbank
PRJNA341451	Toluene (shock)	PP_1246	31.417538423965212	-0.8386499064916016	0.5387466904256465	-1.5566683218582953	0.11954925345742715	0.391983609894064	toluene_shock	glucose	lcl|AE015451.2_cds_AAN66870.1_1265	rsem/genbank
PRJNA341451	Toluene (shock)	PP_1248	16.721900529009595	0.8364132224337151	0.7193102668605135	1.1627989491715538	0.24491108361952652	0.5788146104948612	toluene_shock	glucose	lcl|AE015451.2_cds_AAN66872.1_1267	rsem/genbank
PRJNA341451	Toluene (shock)	PP_1249	1080.6917249153184	0.0787301728009787	0.3754620444704746	0.20968876604295444	0.8339105940171814	0.9434031773276728	toluene_shock	glucose	lcl|AE015451.2_cds_AAN66873.1_1268	rsem/genbank
PRJNA341451	Toluene (shock)	PP_1250	20.656158245738677	-0.34234794970162447	0.6260870384694841	-0.5468056814249329	0.5845122394334985	0.8423670569071618	toluene_shock	glucose	lcl|AE015451.2_cds_AAN66874.1_1269	rsem/genbank
PRJNA341451	Toluene (shock)	PP_1251	57.42164353920699	0.0392938195051061	0.42416912966222353	0.09263715050738547	0.9261918287976665	0.9730813262738925	toluene_shock	glucose	lcl|AE015451.2_cds_AAN66875.1_1270	rsem/genbank
PRJNA341451	Toluene (shock)	PP_1252	2.8701287927557333	0.046532390737429416	4.6147915015960495	0.010083313779471066	0.9919548159438174	NA	toluene_shock	glucose	lcl|AE015451.2_cds_AAN66876.1_1271	rsem/genbank
PRJNA341451	Toluene (shock)	PP_1253	2.9086557839508203	0.11297845389402165	1.5138536928411044	0.07462970459317694	0.9405093391726321	NA	toluene_shock	glucose	lcl|AE015451.2_cds_AAN66877.1_1272	rsem/genbank
PRJNA341451	Toluene (shock)	PP_1254	5.78826100724576	2.0950658569639327	1.184493556356003	1.76874398828241	0.07693660785724671	NA	toluene_shock	glucose	lcl|AE015451.2_cds_AAN66878.1_1273	rsem/genbank
PRJNA341451	Toluene (shock)	PP_1255	1.4768988077672742	2.2928362161540514	2.4874042266399705	0.9217786926619703	0.3566440237625739	NA	toluene_shock	glucose	lcl|AE015451.2_cds_AAN66879.1_1274	rsem/genbank
PRJNA341451	Toluene (shock)	PP_1256	1.3263246138963385	-1.2163167566135045	2.211896415890091	-0.5498977022050309	0.5823895403508095	NA	toluene_shock	glucose	lcl|AE015451.2_cds_AAN66880.1_1275	rsem/genbank
PRJNA341451	Toluene (shock)	PP_1257	0.29126358709498873	2.186841074670402	4.90053859776502	0.446245046548098	0.6554202469095249	NA	toluene_shock	glucose	lcl|AE015451.2_cds_AAN66881.1_1276	rsem/genbank
PRJNA341451	Toluene (shock)	PP_1258	0.1456283221656032	1.2585010174031184	4.991611272248359	0.25212320206101607	0.8009458364788756	NA	toluene_shock	glucose	lcl|AE015451.2_cds_AAN66882.1_1277	rsem/genbank
PRJNA341451	Toluene (shock)	PP_1259	0.1873213900866082	0	4.997454995178917	0	1	NA	toluene_shock	glucose	lcl|AE015451.2_cds_AAN66883.1_1278	rsem/genbank
PRJNA341451	Toluene (shock)	PP_1260	1.6295496270029	2.1533267366689066	2.243596612485816	0.9597655499591373	0.33717322426450336	NA	toluene_shock	glucose	lcl|AE015451.2_cds_AAN66884.1_1279	rsem/genbank
PRJNA341451	Toluene (shock)	PP_1261	9.744431870599058	0.8416615756829873	0.8850969876893029	0.9509258164806196	0.341642035375468	0.6773251980408987	toluene_shock	glucose	lcl|AE015451.2_cds_AAN66885.1_1280	rsem/genbank
PRJNA341451	Toluene (shock)	PP_1262	8.646613492270195	-0.06224580776980321	0.9624723304318162	-0.06467282830029662	0.9484344973933887	0.9793450492670944	toluene_shock	glucose	lcl|AE015451.2_cds_AAN66886.1_1281	rsem/genbank
PRJNA341451	Toluene (shock)	PP_1263	1.8206277291217383	0.41736026633813567	2.0420076392095847	0.20438722085275177	0.8380509156937714	NA	toluene_shock	glucose	lcl|AE015451.2_cds_AAN66887.1_1282	rsem/genbank
PRJNA341451	Toluene (shock)	PP_1264	1.0491584789891384	3.811947735793571	2.7214105000038016	1.4007250048415136	0.16129632235646157	NA	toluene_shock	glucose	lcl|AE015451.2_cds_AAN66888.1_1283	rsem/genbank
PRJNA341451	Toluene (shock)	PP_1265	0	NA	NA	NA	NA	NA	toluene_shock	glucose	lcl|AE015451.2_cds_AAN66889.1_1284	rsem/genbank
PRJNA341451	Toluene (shock)	PP_1266	1.743336765468354	2.674977737936469	2.2759391654076055	1.175329190952869	0.23986304027702168	NA	toluene_shock	glucose	lcl|AE015451.2_cds_AAN66890.1_1285	rsem/genbank
PRJNA341451	Toluene (shock)	PP_1267	5.191720057632569	-1.2636992921380723	1.2113221410564325	-1.043239654676798	0.2968373118501341	NA	toluene_shock	glucose	lcl|AE015451.2_cds_AAN66891.1_1286	rsem/genbank
PRJNA341451	Toluene (shock)	PP_1268	7.338413775628199	-0.6402161920487552	0.9724261557805649	-0.6583699834100561	0.5103004183908975	0.7992697498025408	toluene_shock	glucose	lcl|AE015451.2_cds_AAN66892.1_1287	rsem/genbank
PRJNA341451	Toluene (shock)	PP_1269	0.3163982760911608	2.2936594694153545	4.543294017862628	0.5048450442338742	0.6136676755480573	NA	toluene_shock	glucose	lcl|AE015451.2_cds_AAN66893.1_1288	rsem/genbank
PRJNA341451	Toluene (shock)	PP_1270	5.771798065739446	0.7023830966068785	1.0820775161286014	0.6491060817156861	0.5162698111171278	NA	toluene_shock	glucose	lcl|AE015451.2_cds_AAN66894.1_1289	rsem/genbank
PRJNA341451	Toluene (shock)	PP_1271	3.106807897892549	0.8356192406813211	1.400763193627454	0.5965456862964674	0.550810742866234	NA	toluene_shock	glucose	lcl|AE015451.2_cds_AAN66895.1_1290	rsem/genbank
PRJNA341451	Toluene (shock)	PP_1272	0.7856574501646214	1.408521461718262	2.8804967431976123	0.4889856116117929	0.6248518834545949	NA	toluene_shock	glucose	lcl|AE015451.2_cds_AAN66896.1_1291	rsem/genbank
PRJNA341451	Toluene (shock)	PP_1273	4.23596511209043	2.4390504968268383	1.3650305618269236	1.7868101748304248	0.07396817428523428	NA	toluene_shock	glucose	lcl|AE015451.2_cds_AAN66897.1_1292	rsem/genbank
PRJNA341451	Toluene (shock)	PP_1274	4.277930660094953	1.2096858021893657	1.354372046097775	0.8931709759328833	0.3717656185158444	NA	toluene_shock	glucose	lcl|AE015451.2_cds_AAN66898.1_1293	rsem/genbank
PRJNA341451	Toluene (shock)	PP_1275	2.086317273781722	1.1961710350467516	1.9286559386462956	0.6202096553760295	0.5351197655354631	NA	toluene_shock	glucose	lcl|AE015451.2_cds_AAN66899.1_1294	rsem/genbank
PRJNA341451	Toluene (shock)	PP_1276	0.7849589800752121	1.407179283165488	2.880998636083452	0.48843455374851036	0.6252420718485612	NA	toluene_shock	glucose	lcl|AE015451.2_cds_AAN66900.1_1295	rsem/genbank
PRJNA341451	Toluene (shock)	PP_1277	6.007973096921574	0.9710332739077564	1.128480844038467	0.8604782961425762	0.3895254424424345	NA	toluene_shock	glucose	lcl|AE015451.2_cds_AAN66901.1_1296	rsem/genbank
PRJNA341451	Toluene (shock)	PP_1278	1.1693268575970317	-0.23726097818227782	2.5111543829207026	-0.09448283219700795	0.9247256193559207	NA	toluene_shock	glucose	lcl|AE015451.2_cds_AAN66902.1_1297	rsem/genbank
PRJNA341451	Toluene (shock)	PP_1279	0.6214413797821128	-0.1848760070111287	3.480303198130528	-0.053120661185622066	0.9576357694471083	NA	toluene_shock	glucose	lcl|AE015451.2_cds_AAN66903.1_1298	rsem/genbank
PRJNA341451	Toluene (shock)	PP_1280	0.5040671544046305	2.2950527619815806	3.566480373574972	0.6435063484398382	0.5198955967532868	NA	toluene_shock	glucose	lcl|AE015451.2_cds_AAN66904.1_1299	rsem/genbank
PRJNA341451	Toluene (shock)	PP_1281	0.5106647264938591	-1.5903968770014276	3.6826381801501182	-0.431863462876659	0.6658406513329651	NA	toluene_shock	glucose	lcl|AE015451.2_cds_AAN66905.1_1300	rsem/genbank
PRJNA341451	Toluene (shock)	PP_1282	1.1223341718946553	0	3.044127177046863	0	1	NA	toluene_shock	glucose	lcl|AE015451.2_cds_AAN66906.1_1301	rsem/genbank
PRJNA341451	Toluene (shock)	PP_1283	2.3439822868358613	0.15356854446910506	1.6493503912567435	0.09310850216132156	0.9258173630324965	NA	toluene_shock	glucose	lcl|AE015451.2_cds_AAN66907.2_1302	rsem/genbank
PRJNA341451	Toluene (shock)	PP_1284	0.31949069676186054	-0.17953198459692227	4.635625664356893	-0.0387287493848641	0.9691066519042654	NA	toluene_shock	glucose	lcl|AE015451.2_cds_AAN66908.1_1303	rsem/genbank
PRJNA341451	Toluene (shock)	PP_1285	1.157668590392694	3.294751557631443	2.5443020982311997	1.2949529695872029	0.19533645396027433	NA	toluene_shock	glucose	lcl|AE015451.2_cds_AAN66909.1_1304	rsem/genbank
PRJNA341451	Toluene (shock)	PP_1286	0.31670569042068286	2.295510247561686	4.541521828434828	0.5054495682899319	0.6132431113613602	NA	toluene_shock	glucose	lcl|AE015451.2_cds_AAN66910.1_1305	rsem/genbank
PRJNA341451	Toluene (shock)	PP_1287	1.8142048691186388	0.849442991201194	1.7944745572419105	0.47336585953426913	0.6359521826585062	NA	toluene_shock	glucose	lcl|AE015451.2_cds_AAN66911.1_1306	rsem/genbank
PRJNA341451	Toluene (shock)	PP_1288	1.322363553659709	1.352832549163038	2.5665908686009287	0.5270931825221052	0.5981288808042867	NA	toluene_shock	glucose	lcl|AE015451.2_cds_AAN66912.1_1307	rsem/genbank
PRJNA341451	Toluene (shock)	PP_1289	3.524755299681723	-0.5897164153089035	1.3471226460686174	-0.43776000428016376	0.6615602668974656	NA	toluene_shock	glucose	lcl|AE015451.2_cds_AAN66913.1_1308	rsem/genbank
PRJNA341451	Toluene (shock)	PP_1290	4.490713607458678	-0.37146671791985214	1.2467448563651558	-0.297949268467689	0.7657418838401986	NA	toluene_shock	glucose	lcl|AE015451.2_cds_AAN66914.2_1309	rsem/genbank
PRJNA341451	Toluene (shock)	PP_1291	19.839973418426716	0.4388808700376222	0.6759345188961775	0.64929495057350906	0.5161477488999411	0.8039264179171103	toluene_shock	glucose	lcl|AE015451.2_cds_AAN66915.1_1310	rsem/genbank
PRJNA341451	Toluene (shock)	PP_1292	1.9967923600096469	-1.1711469884291814	1.7546824880813487	-0.6674409737283968	0.5044905011119007	NA	toluene_shock	glucose	lcl|AE015451.2_cds_AAN66916.1_1311	rsem/genbank
PRJNA341451	Toluene (shock)	PP_1293	2.6349041368300368	-0.0733691150620938	1.7127978988429142	-0.04283582733938343	0.9658324041025199	NA	toluene_shock	glucose	lcl|AE015451.2_cds_AAN66917.1_1312	rsem/genbank
PRJNA341451	Toluene (shock)	PP_1294	3.343690317646339	-0.7140947732855212	1.391664479757862	-0.513122799117333	0.6078654242447904	NA	toluene_shock	glucose	lcl|AE015451.2_cds_AAN66918.1_1313	rsem/genbank
PRJNA341451	Toluene (shock)	PP_1295	24.634560921929772	0.3418491284311836	0.5741598845337916	0.5953901302400454	0.5515827213500033	0.8191789427676789	toluene_shock	glucose	lcl|AE015451.2_cds_AAN66919.2_1314	rsem/genbank
PRJNA341451	Toluene (shock)	PP_1296	6.435514263018952	0.08896141463485166	1.042251152448573	0.08535506478055079	0.9319791158472739	0.973433857918024	toluene_shock	glucose	lcl|AE015451.2_cds_AAN66920.1_1315	rsem/genbank
PRJNA341451	Toluene (shock)	PP_1297	9.302350497927709	0.15824525983747997	0.8631283548049219	0.18333919741664081	0.8545318805086933	0.9488213185627052	toluene_shock	glucose	lcl|AE015451.2_cds_AAN66921.1_1316	rsem/genbank
PRJNA341451	Toluene (shock)	PP_1298	2.5834256699658353	-4.7601903006082695	2.0346504906379215	-2.339561670425181	0.0193063838379548	NA	toluene_shock	glucose	lcl|AE015451.2_cds_AAN66922.1_1317	rsem/genbank
PRJNA341451	Toluene (shock)	PP_1299	1.4594525039733588	1.4117190122801277	2.3690408024901464	0.595903207237394	0.5512398905299482	NA	toluene_shock	glucose	lcl|AE015451.2_cds_AAN66923.1_1318	rsem/genbank
PRJNA341451	Toluene (shock)	PP_1300	8.03748650049096	0.4644243996968584	0.9158794547308862	0.5070802683671081	0.6120984991506926	0.850948816233374	toluene_shock	glucose	lcl|AE015451.2_cds_AAN66924.1_1319	rsem/genbank
PRJNA341451	Toluene (shock)	PP_1301	28.228561785357716	-0.50100524524816	0.5423175914182453	-0.9238225961616937	0.35557868848249197	0.6891210504176949	toluene_shock	glucose	lcl|AE015451.2_cds_AAN66925.1_1320	rsem/genbank
PRJNA341451	Toluene (shock)	PP_1302	8.09068024529096	0.43979564081021705	0.9208666584355679	0.4775888417519344	0.6329428742675691	0.8608074244100019	toluene_shock	glucose	lcl|AE015451.2_cds_AAN66926.1_1321	rsem/genbank
PRJNA341451	Toluene (shock)	PP_1303	48.10085658106698	-2.150305457978924	0.5077260850497325	-4.235168373845315	2.28380517124992e-5	7.467730059963779e-4	toluene_shock	glucose	lcl|AE015451.2_cds_AAN66927.1_1322	rsem/genbank
PRJNA341451	Toluene (shock)	PP_1304	126.90467504316041	-0.8249762037837831	0.36274934856851615	-2.2742320752313123	0.022952036679120505	0.14186319528391805	toluene_shock	glucose	lcl|AE015451.2_cds_AAN66928.1_1323	rsem/genbank
PRJNA341451	Toluene (shock)	PP_1305	7.58727131014602	-1.4882239653488312	0.965681055716264	-1.541113348490602	0.12328920165484174	0.3987687321817171	toluene_shock	glucose	lcl|AE015451.2_cds_AAN66929.1_1324	rsem/genbank
PRJNA341451	Toluene (shock)	PP_1306	5.978679977479845	-0.7472269845671657	1.05033095793796	-0.7114205088595534	0.4768236937776389	NA	toluene_shock	glucose	lcl|AE015451.2_cds_AAN66930.1_1325	rsem/genbank
PRJNA341451	Toluene (shock)	PP_1307	1.3192396375793516	-0.23526307266373456	2.407138118076955	-0.09773559352368384	0.9221422513022	NA	toluene_shock	glucose	lcl|AE015451.2_cds_AAN66931.1_1326	rsem/genbank
PRJNA341451	Toluene (shock)	PP_1308	1.265508439507683	3.5978852719560437	2.455136666776261	1.4654521357787706	0.14279760208666045	NA	toluene_shock	glucose	lcl|AE015451.2_cds_AAN66932.1_1327	rsem/genbank
PRJNA341451	Toluene (shock)	PP_1309	22.497313794020464	-0.1571659175319005	0.5781687515084964	-0.27183398812516224	0.7857496701616571	0.9240938295867515	toluene_shock	glucose	lcl|AE015451.2_cds_AAN66933.1_1328	rsem/genbank
PRJNA341451	Toluene (shock)	PP_1310	6.594775327979103	2.157008656373199	1.2575500221046465	1.7152468040700368	0.08629998703560177	0.3228809859780273	toluene_shock	glucose	lcl|AE015451.2_cds_AAN66934.1_1329	rsem/genbank
PRJNA341451	Toluene (shock)	PP_1311	26.65324817153793	0.5235075504345141	0.5668122699296194	0.9235995376379513	0.35569485466280437	0.6891210504176949	toluene_shock	glucose	lcl|AE015451.2_cds_AAN66935.1_1330	rsem/genbank
PRJNA341451	Toluene (shock)	PP_1312	25.05951216611649	-1.1903104564375535	0.6005741697752746	-1.9819541304664319	0.04748437469038464	0.2223099604447397	toluene_shock	glucose	lcl|AE015451.2_cds_AAN66936.1_1331	rsem/genbank
PRJNA341451	Toluene (shock)	PP_1313	15.135248832412476	0.25870176022866714	0.7336233746924782	0.352635656323124	0.7243616028073914	0.8989491447975027	toluene_shock	glucose	lcl|AE015451.2_cds_AAN66937.1_1332	rsem/genbank
PRJNA341451	Toluene (shock)	PP_1314	15.44259127457612	0.947786361594646	0.7183418834436234	1.319408464742582	0.18703259339336414	0.4951276716862121	toluene_shock	glucose	lcl|AE015451.2_cds_AAN66938.1_1333	rsem/genbank
PRJNA341451	Toluene (shock)	PP_1315	317.53735091561947	-0.8341739111321442	0.37926304595185484	-2.1994600318588318	0.027845228089038356	0.15964958439274954	toluene_shock	glucose	lcl|AE015451.2_cds_AAN66939.1_1334	rsem/genbank
PRJNA341451	Toluene (shock)	PP_1316	323.7377631207544	-0.8880232501899823	0.3537183096876581	-2.510537978579985	0.012054735441412926	0.09134810634492906	toluene_shock	glucose	lcl|AE015451.2_cds_AAN66940.1_1335	rsem/genbank
PRJNA341451	Toluene (shock)	PP_1317	4.119160218263277	1.7267849400616335	1.4376418649885792	1.2011231601657284	0.2297034302758516	NA	toluene_shock	glucose	lcl|AE015451.2_cds_AAN66941.1_1336	rsem/genbank
PRJNA341451	Toluene (shock)	PP_1318	16.015084478251595	0.6613013000070191	0.6937517998317914	0.953224626108876	0.3404762716281934	0.6764775509241914	toluene_shock	glucose	lcl|AE015451.2_cds_AAN66942.1_1337	rsem/genbank
PRJNA341451	Toluene (shock)	PP_1319	403.7570060971507	3.0518196665623605	0.3486512778108981	8.753215206105196	2.073587327493633e-18	6.187066188409127e-16	toluene_shock	glucose	lcl|AE015451.2_cds_AAN66943.1_1338	rsem/genbank
PRJNA341451	Toluene (shock)	PP_1320	8.29638206234361	-0.674358647834398	0.985706432608006	-0.6841374120387584	0.4938883995522747	0.7971004798724001	toluene_shock	glucose	lcl|AE015451.2_cds_AAN66944.1_1339	rsem/genbank
PRJNA341451	Toluene (shock)	PP_1321	26.26300290606405	-0.15565720183587814	0.5627151547110112	-0.2766181087051364	0.7820733583527656	0.9227085507453677	toluene_shock	glucose	lcl|AE015451.2_cds_AAN66945.1_1340	rsem/genbank
PRJNA341451	Toluene (shock)	PP_1322	13.059636382413318	-0.8756376160860921	0.7837546590332285	-1.1172343360181136	0.2638941431087222	0.6026929047602391	toluene_shock	glucose	lcl|AE015451.2_cds_AAN66946.1_1341	rsem/genbank
PRJNA341451	Toluene (shock)	PP_1323	20.281477748256176	-0.05180013865954788	0.6418712041831262	-0.08070176434456354	0.9356791336513715	0.9740366733649469	toluene_shock	glucose	lcl|AE015451.2_cds_AAN66947.1_1342	rsem/genbank
PRJNA341451	Toluene (shock)	PP_1324	10.898231244533358	1.5244997532786786	0.8355148550696191	1.8246231578391865	0.06805791631666444	0.2776178514501448	toluene_shock	glucose	lcl|AE015451.2_cds_AAN66948.1_1343	rsem/genbank
PRJNA341451	Toluene (shock)	PP_1325	20.62097190329412	0.3877916550920397	0.643224457656175	0.6028869867683535	0.5465838735635207	0.8177388382554583	toluene_shock	glucose	lcl|AE015451.2_cds_AAN66949.1_1344	rsem/genbank
PRJNA341451	Toluene (shock)	PP_1326	23.375946828302286	1.8145342890911464	0.614564192451618	2.9525545278721994	0.003151564034486696	0.035822777858665444	toluene_shock	glucose	lcl|AE015451.2_cds_AAN66950.1_1345	rsem/genbank
PRJNA341451	Toluene (shock)	PP_1328	117.62054830972032	0.5142200412466968	0.3772355579224086	1.3631271772966422	0.1728424329297328	0.4797382411665956	toluene_shock	glucose	lcl|AE015451.2_cds_AAN66951.1_1346	rsem/genbank
PRJNA341451	Toluene (shock)	PP_1329	25.25640968310848	1.2213389238706935	0.593901127996262	2.0564684360700194	0.039737385682131476	0.1968068683904104	toluene_shock	glucose	lcl|AE015451.2_cds_AAN66952.1_1347	rsem/genbank
PRJNA341451	Toluene (shock)	PP_1330	5.977004234388413	-0.8700892483889484	1.085613616894027	-0.8014723054766942	0.4228582707258194	NA	toluene_shock	glucose	lcl|AE015451.2_cds_AAN66953.1_1348	rsem/genbank
PRJNA341451	Toluene (shock)	PP_1331	68.00790517929418	0.27832202826782904	0.4374720424305339	0.6362052914776234	0.5246426247032927	0.8074500368482209	toluene_shock	glucose	lcl|AE015451.2_cds_AAN66954.1_1349	rsem/genbank
PRJNA341451	Toluene (shock)	PP_1332	37.51309974993074	0.37042757387505226	0.5102483467087207	0.7259750595262855	0.46785406013421604	0.7760720233081123	toluene_shock	glucose	lcl|AE015451.2_cds_AAN66955.1_1350	rsem/genbank
PRJNA341451	Toluene (shock)	PP_1333	34.630739534208104	-0.31169103591817726	0.534711995863923	-0.5829138645273603	0.5599512867440501	0.8258420167906355	toluene_shock	glucose	lcl|AE015451.2_cds_AAN66956.1_1351	rsem/genbank
PRJNA341451	Toluene (shock)	PP_1334	39.693554596386086	0.2058303880412377	0.5010877996356077	0.4107671114541565	0.6812433112545808	0.8856905141419849	toluene_shock	glucose	lcl|AE015451.2_cds_AAN66957.1_1352	rsem/genbank
PRJNA341451	Toluene (shock)	PP_1335	28.974172016767607	0.2894110037716682	0.5627514343267621	0.5142785715293644	0.6070572412078143	0.8477578010630202	toluene_shock	glucose	lcl|AE015451.2_cds_AAN66958.1_1353	rsem/genbank
PRJNA341451	Toluene (shock)	PP_1336	27.342204234226553	-0.1383691210728219	0.58725316251153	-0.23562090407662162	0.813726850998598	0.933861008895491	toluene_shock	glucose	lcl|AE015451.2_cds_AAN66959.1_1354	rsem/genbank
PRJNA341451	Toluene (shock)	PP_1337	20.167873965239615	-0.0207325741582961	0.6302659268455697	-0.03289496270575972	0.9737583498021075	0.9874091677899874	toluene_shock	glucose	lcl|AE015451.2_cds_AAN66960.1_1355	rsem/genbank
PRJNA341451	Toluene (shock)	PP_1338	39.37787219542117	0.730913194002527	0.5531493111201197	1.3213669063827231	0.1863790549877232	0.49431867139521696	toluene_shock	glucose	lcl|AE015451.2_cds_AAN66961.1_1356	rsem/genbank
PRJNA341451	Toluene (shock)	PP_1339	25.144080470566028	0.1864367305729008	0.573511679701322	0.3250792218739029	0.7451211142089482	0.9090579957150419	toluene_shock	glucose	lcl|AE015451.2_cds_AAN66962.1_1357	rsem/genbank
PRJNA341451	Toluene (shock)	PP_1340	25.611514517528267	0.18402101545914482	0.5885263846553582	0.3126809948663691	0.7545230359712041	0.9128466735242088	toluene_shock	glucose	lcl|AE015451.2_cds_AAN66963.1_1358	rsem/genbank
PRJNA341451	Toluene (shock)	PP_1341	34.17527664930293	-0.12407062487211316	0.5279146903417566	-0.2350202166031664	0.8141930420531847	0.933861008895491	toluene_shock	glucose	lcl|AE015451.2_cds_AAN66964.2_1359	rsem/genbank
PRJNA341451	Toluene (shock)	PP_1342	69.68140938868488	0.14350483100586836	0.4266336487262544	0.3363654775808528	0.7365952792532596	0.904765519231121	toluene_shock	glucose	lcl|AE015451.2_cds_AAN66965.1_1360	rsem/genbank
PRJNA341451	Toluene (shock)	PP_1343	97.21967363766589	-0.37090485269010376	0.4141603986067587	-0.8955584694669815	0.3704886249272492	0.6968923149734783	toluene_shock	glucose	lcl|AE015451.2_cds_AAN66966.1_1361	rsem/genbank
PRJNA341451	Toluene (shock)	PP_1344	11.733418733234547	2.7214405258495122	0.9110499256772414	2.987147519743764	0.0028159380658987904	0.03294923609460987	toluene_shock	glucose	lcl|AE015451.2_cds_AAN66967.1_1362	rsem/genbank
PRJNA341451	Toluene (shock)	PP_1345	183.01654779369454	0.374644693078945	0.35093218372466095	1.0675700618353337	0.2857144942297124	0.6266028967081166	toluene_shock	glucose	lcl|AE015451.2_cds_AAN66968.1_1363	rsem/genbank
PRJNA341451	Toluene (shock)	PP_1346	27.9189375996432	-0.5474909564656432	0.5534395502695433	-0.9892515925162867	0.3225400616736365	0.660277370446863	toluene_shock	glucose	lcl|AE015451.2_cds_AAN66969.1_1364	rsem/genbank
PRJNA341451	Toluene (shock)	PP_1347	5.009348718756192	0.7621181102554051	1.1604239283123283	0.6567583549951418	0.511336305710739	NA	toluene_shock	glucose	lcl|AE015451.2_cds_AAN66970.1_1365	rsem/genbank
PRJNA341451	Toluene (shock)	PP_1348	7.179099825064997	0.2673120158764251	0.9713926716623397	0.27518430360296553	0.7831746455239903	0.9231791994398839	toluene_shock	glucose	lcl|AE015451.2_cds_AAN66971.1_1366	rsem/genbank
PRJNA341451	Toluene (shock)	PP_1349	4.487672122986068	0.15789225109470273	1.2265505576881899	0.12872869373790757	0.8975723299857713	NA	toluene_shock	glucose	lcl|AE015451.2_cds_AAN66972.1_1367	rsem/genbank
PRJNA341451	Toluene (shock)	PP_1350	7.886433172227315	0.41621970939150454	0.9134501759180287	0.4556567181928654	0.6486368503680872	0.8693409106280876	toluene_shock	glucose	lcl|AE015451.2_cds_AAN66973.1_1368	rsem/genbank
PRJNA341451	Toluene (shock)	PP_1351	11.205610960569889	2.6350530595039414	0.9423192668841658	2.796348490482318	0.005168363749073288	0.051835648189235035	toluene_shock	glucose	lcl|AE015451.2_cds_AAN66974.1_1369	rsem/genbank
PRJNA341451	Toluene (shock)	PP_1352	28.927933858810594	-1.527935031765903	0.5659067898317099	-2.6999764965185915	0.00693443747811996	0.0629698996238373	toluene_shock	glucose	lcl|AE015451.2_cds_AAN66975.1_1370	rsem/genbank
PRJNA341451	Toluene (shock)	PP_1353	22.94040054418867	-0.1580972940392366	0.6383665645593191	-0.2476591081307262	0.8043981732984481	0.93059015054758365	toluene_shock	glucose	lcl|AE015451.2_cds_AAN66976.1_1371	rsem/genbank
PRJNA341451	Toluene (shock)	PP_1354	8.253098964861998	-0.612971121588379	0.982308829772968	-0.624010599324501	0.5326206241765019	0.8103030146012173	toluene_shock	glucose	lcl|AE015451.2_cds_AAN66977.1_1372	rsem/genbank
PRJNA341451	Toluene (shock)	PP_1355	20.337132394585517	1.1127130344529856	0.6722398288279258	1.6552322351876125	0.09787739877594562	0.34766867690205683	toluene_shock	glucose	lcl|AE015451.2_cds_AAN66978.1_1373	rsem/genbank
PRJNA341451	Toluene (shock)	PP_1356	2.6927023491169306	2.0161874367271855	1.749562801489727	1.1523950069185465	0.24915879184412457	NA	toluene_shock	glucose	lcl|AE015451.2_cds_AAN66979.1_1374	rsem/genbank
PRJNA341451	Toluene (shock)	PP_1357	6.673533599654736	-0.06410792802942487	1.050607271274222	-0.061019878485775184	0.9513433778113173	0.9793450492670944	toluene_shock	glucose	lcl|AE015451.2_cds_AAN66980.2_1375	rsem/genbank
PRJNA341451	Toluene (shock)	PP_1358	17.651836050322835	0.9552806348291157	0.6531022426434198	1.4626816024434923	0.14355452259181709	0.4381900836658151	toluene_shock	glucose	lcl|AE015451.2_cds_AAN66981.2_1376	rsem/genbank
PRJNA341451	Toluene (shock)	PP_1359	26.576779603853957	3.6708243075452067	0.7108171197164047	5.164231707038455	2.414284849062784e-7	1.4407244836782163e-5	toluene_shock	glucose	lcl|AE015451.2_cds_AAN66982.1_1377	rsem/genbank
PRJNA341451	Toluene (shock)	PP_1360	96.03334701968087	0.39974475298455914	0.43112580079268226	0.9272113899227908	0.35381679026254254	0.6886461269765323	toluene_shock	glucose	lcl|AE015451.2_cds_AAN66983.1_1378	rsem/genbank
PRJNA341451	Toluene (shock)	PP_1361	609.7021719989988	0.6178369656182433	0.33428538299293326	1.848232070713377	0.06456877781815937	0.2708711294410306	toluene_shock	glucose	lcl|AE015451.2_cds_AAN66984.1_1379	rsem/genbank
PRJNA341451	Toluene (shock)	PP_1362	41.905499617486555	-0.4979597310124214	0.4784561775849085	-1.0407635105182684	0.29798531908000236	0.6393147200552364	toluene_shock	glucose	lcl|AE015451.2_cds_AAN66985.1_1380	rsem/genbank
PRJNA341451	Toluene (shock)	PP_1363	3.894773183460568	-1.926834413629726	1.3649900902016077	-1.4116105512129649	0.15806466392768392	NA	toluene_shock	glucose	lcl|AE015451.2_cds_AAN66986.1_1381	rsem/genbank
PRJNA341451	Toluene (shock)	PP_1364	15.932030805210806	-0.5724427971786565	0.6744161175285849	-0.848797622566299	0.395993913311634	0.7153348695871635	toluene_shock	glucose	lcl|AE015451.2_cds_AAN66987.1_1382	rsem/genbank
PRJNA341451	Toluene (shock)	PP_1365	15.102518296825817	0.012578862064071293	0.7353832382569204	0.01710517919049526	0.9863527071211489	0.9914901226835808	toluene_shock	glucose	lcl|AE015451.2_cds_AAN66988.1_1383	rsem/genbank
PRJNA341451	Toluene (shock)	PP_1366	418.23820301898513	-1.587049937462998	0.3789104445619601	-4.188456560751998	2.80858055001147e-5	8.938775697169839e-4	toluene_shock	glucose	lcl|AE015451.2_cds_AAN66989.1_1384	rsem/genbank
PRJNA341451	Toluene (shock)	PP_1367	22.61072290286617	-0.7334913852117764	0.667308257783502	-1.0991792423611015	0.27168989100815877	0.61239260607788	toluene_shock	glucose	lcl|AE015451.2_cds_AAN66990.1_1385	rsem/genbank
PRJNA341451	Toluene (shock)	PP_1368	2.017639045497576	1.8126905992827893	2.205511460335657	0.821891262812534	0.4111387860738812	NA	toluene_shock	glucose	lcl|AE015451.2_cds_AAN66991.1_1387	rsem/genbank
PRJNA341451	Toluene (shock)	PP_1369	2.5601427551014693	-0.6238598077667772	1.546424422421339	-0.4034208194862563	0.6866386733577756	NA	toluene_shock	glucose	lcl|AE015451.2_cds_AAN66992.1_1388	rsem/genbank
PRJNA341451	Toluene (shock)	PP_1370	1.6099397815138314	-1.140322806354179	2.2469952846927663	-0.5074878501625767	0.6118125592299448	NA	toluene_shock	glucose	lcl|AE015451.2_cds_AAN66993.1_1389	rsem/genbank
PRJNA341451	Toluene (shock)	PP_1371	15.373714100481243	-1.884854768993371	0.7783101154592748	-2.4217271901716617	0.015446942042386155	0.109513679467556	toluene_shock	glucose	lcl|AE015451.2_cds_AAN66994.1_1390	rsem/genbank
PRJNA341451	Toluene (shock)	PP_1372	2.9682525595829614	1.9325728008164427	1.5810715204371186	1.2223183934665678	0.22158724618889553	NA	toluene_shock	glucose	lcl|AE015451.2_cds_AAN66995.1_1391	rsem/genbank
PRJNA341451	Toluene (shock)	PP_1373	55.3660080101876	-1.5573799348159802	0.4605468342598814	-3.3815886224009266	7.206798196627572e-4	0.011863880893344836	toluene_shock	glucose	lcl|AE015451.2_cds_AAN66996.1_1392	rsem/genbank
PRJNA341451	Toluene (shock)	PP_1374	5.671712214519958	-0.6746542660600366	1.075691001739804	-0.627182215867626	0.5305397993463128	NA	toluene_shock	glucose	lcl|AE015451.2_cds_AAN66997.1_1393	rsem/genbank
PRJNA341451	Toluene (shock)	PP_1375	5.897405652116036	0.8031130525203837	1.0960921952054334	0.732705748689198	0.4637379170045118	NA	toluene_shock	glucose	lcl|AE015451.2_cds_AAN66998.1_1394	rsem/genbank
PRJNA341451	Toluene (shock)	PP_1376	7.133114142523393	0.6274707551206355	1.0545608950569614	0.5950066592282878	0.5518390196775985	0.8191789427676789	toluene_shock	glucose	lcl|AE015451.2_cds_AAN66999.1_1395	rsem/genbank
PRJNA341451	Toluene (shock)	PP_1377	2.842106832873065	0.26712915100621176	1.636795596029949	0.1632025108413867	0.870358989348311	NA	toluene_shock	glucose	lcl|AE015451.2_cds_AAN67000.1_1396	rsem/genbank
PRJNA341451	Toluene (shock)	PP_1378	3.9730578945175963	-0.45084572873485146	1.3845866889818281	-0.32561755238769924	0.7447137304819286	NA	toluene_shock	glucose	lcl|AE015451.2_cds_AAN67001.1_1397	rsem/genbank
PRJNA341451	Toluene (shock)	PP_1379	3.8199853632750997	-1.5060955809652155	1.5137326285543737	-0.9949548239595973	0.31975823671514203	NA	toluene_shock	glucose	lcl|AE015451.2_cds_AAN67002.1_1398	rsem/genbank
PRJNA341451	Toluene (shock)	PP_1380	3.129923002815749	1.1945987055738014	1.4534416496942382	0.8219103297508437	0.4111279334808062	NA	toluene_shock	glucose	lcl|AE015451.2_cds_AAN67003.1_1399	rsem/genbank
PRJNA341451	Toluene (shock)	PP_1381	2.416828027016441	1.0369358395808392	1.647167116033983	0.6295267975465375	0.529004230627684	NA	toluene_shock	glucose	lcl|AE015451.2_cds_AAN67004.1_1400	rsem/genbank
PRJNA341451	Toluene (shock)	PP_1382	1.6178295448576399	1.8943572454887296	2.3128146274011767	0.8190700729082416	0.41274643533157335	NA	toluene_shock	glucose	lcl|AE015451.2_cds_AAN67005.1_1401	rsem/genbank
PRJNA341451	Toluene (shock)	PP_1383	4.598741045204863	0.1863609441376359	1.2163618640109	0.15321176177220722	0.8782312826291299	NA	toluene_shock	glucose	lcl|AE015451.2_cds_AAN67006.1_1402	rsem/genbank
PRJNA341451	Toluene (shock)	PP_1384	45.51811062283422	2.281150737767859	0.5196005305732257	4.3902009400400015	1.1324596445711655e-5	3.9176538718715536e-4	toluene_shock	glucose	lcl|AE015451.2_cds_AAN67007.1_1403	rsem/genbank
PRJNA341451	Toluene (shock)	PP_1385	125.73361542472176	2.8377033201603674	0.37536722625897734	7.559805762590869	4.0367170548836395e-14	8.759676009097498e-12	toluene_shock	glucose	lcl|AE015451.2_cds_AAN67008.1_1404	rsem/genbank
PRJNA341451	Toluene (shock)	PP_1386	48.06521103883993	2.107040810284472	0.4703310111913894	4.479910446362348	7.467436329790618e-6	2.7422723875708007e-4	toluene_shock	glucose	lcl|AE015451.2_cds_AAN67009.1_1405	rsem/genbank
PRJNA341451	Toluene (shock)	PP_1387	30.637882071612413	2.3543297344360927	0.5614816152386299	4.193066470102501	2.752087595504035e-5	8.877342014146124e-4	toluene_shock	glucose	lcl|AE015451.2_cds_AAN67010.1_1406	rsem/genbank
PRJNA341451	Toluene (shock)	PP_1388	5.722917897568736	2.6126611656762484	1.3038777117203066	2.003762425104393	0.04509551566220541	NA	toluene_shock	glucose	lcl|AE015451.2_cds_AAN67011.1_1407	rsem/genbank
PRJNA341451	Toluene (shock)	PP_1389	9.985216903892479	0.9393263443849459	0.8700446978062073	1.0796299853943485	0.28030698319360225	0.6195303415584523	toluene_shock	glucose	lcl|AE015451.2_cds_AAN67012.1_1408	rsem/genbank
PRJNA341451	Toluene (shock)	PP_1390	2.292360447872336	1.4423880343053765	1.649576224814056	0.8743991411903175	0.3819009249282183	NA	toluene_shock	glucose	lcl|AE015451.2_cds_AAN67013.1_1409	rsem/genbank
PRJNA341451	Toluene (shock)	PP_1391	4.51628163627355	1.2343886021470316	1.2167886503959566	1.014464263572271	0.31036127331634783	NA	toluene_shock	glucose	lcl|AE015451.2_cds_AAN67014.1_1410	rsem/genbank
PRJNA341451	Toluene (shock)	PP_1392	5.821422064219021	2.979400508973644	1.2653498240375654	2.354606174810036	0.01854234567141776	NA	toluene_shock	glucose	lcl|AE015451.2_cds_AAN67015.1_1411	rsem/genbank
PRJNA341451	Toluene (shock)	PP_1393	2.0042363357421706	0.15629278595720011	1.7129682293951018	0.09124091344787613	0.9273011662832954	NA	toluene_shock	glucose	lcl|AE015451.2_cds_AAN67016.1_1412	rsem/genbank
PRJNA341451	Toluene (shock)	PP_1394	8.784324717799604	1.181683499263153	0.9044322548623042	1.306547276382861	0.19136651282988673	0.4996378822616874	toluene_shock	glucose	lcl|AE015451.2_cds_AAN67017.1_1413	rsem/genbank
PRJNA341451	Toluene (shock)	PP_1395	6.625520772308187	1.1760424018847437	1.0255662044992067	1.1467249961293489	0.25149529632293055	0.5879718631957249	toluene_shock	glucose	lcl|AE015451.2_cds_AAN67018.1_1414	rsem/genbank
PRJNA341451	Toluene (shock)	PP_1396	2.219262478901282	1.706670359200473	1.8414499813151812	0.9268078831994951	0.3540262912312548	NA	toluene_shock	glucose	lcl|AE015451.2_cds_AAN67019.1_1415	rsem/genbank
PRJNA341451	Toluene (shock)	PP_1397	6.528425658029819	1.5058511286578526	1.0463442283628461	1.439154618374462	0.15010671998990943	0.4463749584491409	toluene_shock	glucose	lcl|AE015451.2_cds_AAN67020.1_1416	rsem/genbank
PRJNA341451	Toluene (shock)	PP_1398	13.588842452877591	0.6414212631146253	0.7357023329847908	0.8718488909941862	0.38329081864253933	0.7058998073629069	toluene_shock	glucose	lcl|AE015451.2_cds_AAN67021.1_1417	rsem/genbank
PRJNA341451	Toluene (shock)	PP_1399	0.5294817901653192	2.3889927016199684	3.775917209452125	0.6326920239775607	0.5269347794362235	NA	toluene_shock	glucose	lcl|AE015451.2_cds_AAN67022.2_1418	rsem/genbank
PRJNA341451	Toluene (shock)	PP_1400	12.48443511518357	1.2699684104264835	0.8975172768398129	1.4149793471364507	0.15707455152071179	0.45835813506105016	toluene_shock	glucose	lcl|AE015451.2_cds_AAN67023.1_1419	rsem/genbank
PRJNA341451	Toluene (shock)	PP_1401	5.996146654014964	0.6010122413568673	1.1160418822815044	0.5385212247843502	0.5902172559782501	NA	toluene_shock	glucose	lcl|AE015451.2_cds_AAN67024.1_1420	rsem/genbank
PRJNA341451	Toluene (shock)	PP_1402	7.863623003686946	0.4825922208196152	0.9409250030829374	0.5128912710772947	0.6080273797318352	0.8477578010630202	toluene_shock	glucose	lcl|AE015451.2_cds_AAN67025.1_1421	rsem/genbank
PRJNA341451	Toluene (shock)	PP_1403	21.043558853058535	-0.5182458583271529	0.6062057939187594	-0.854900866217398	0.3926060310320868	0.712690426124864	toluene_shock	glucose	lcl|AE015451.2_cds_AAN67026.1_1422	rsem/genbank
PRJNA341451	Toluene (shock)	PP_1404	1.6702208379492953	-2.170529537436865	2.2392930331617906	-0.9692923191799359	0.3323993604560402	NA	toluene_shock	glucose	lcl|AE015451.2_cds_AAN67027.1_1423	rsem/genbank
PRJNA341451	Toluene (shock)	PP_1406	4.889925360619087	-0.16819682063433394	1.1998036007422375	-0.14018696104119202	0.8885122737526817	NA	toluene_shock	glucose	lcl|AE015451.2_cds_AAN67029.1_1425	rsem/genbank
PRJNA341451	Toluene (shock)	PP_1407	5.917695226648384	1.7839406168473735	1.1347339643132703	1.5721223414044865	0.11592218110948925	NA	toluene_shock	glucose	lcl|AE015451.2_cds_AAN67030.1_1426	rsem/genbank
PRJNA341451	Toluene (shock)	PP_1408	11.787815993397771	-0.28993501441410846	0.7835196565711858	-0.37004178769797935	0.711351354766314	0.8972817598656799	toluene_shock	glucose	lcl|AE015451.2_cds_AAN67031.1_1427	rsem/genbank
PRJNA341451	Toluene (shock)	PP_1410	0.47263066460216324	-0.19887932919397025	3.7687562460561725	-0.052770547153875545	0.9579147287574655	NA	toluene_shock	glucose	lcl|AE015451.2_cds_AAN67032.1_1429	rsem/genbank
PRJNA341451	Toluene (shock)	PP_1411	10.131824254036538	1.0077675768511551	0.8462103021508036	1.1909185864196208	0.23368554723299706	0.566301930198136	toluene_shock	glucose	lcl|AE015451.2_cds_AAN67033.1_1430	rsem/genbank
PRJNA341451	Toluene (shock)	PP_1412	2.426337352270215	1.0896004688451397	1.8794417990972392	0.5797468532244587	0.5620853423594383	NA	toluene_shock	glucose	lcl|AE015451.2_cds_AAN67034.1_1432	rsem/genbank
PRJNA341451	Toluene (shock)	PP_1413	4.6396048292622964	-0.9648306330828852	1.3851979430460262	-0.6965290685901825	0.4860975594760746	NA	toluene_shock	glucose	lcl|AE015451.2_cds_AAN67035.1_1433	rsem/genbank
PRJNA341451	Toluene (shock)	PP_1414	3.75605419819625	0.06307422392399788	1.3270985817243273	0.04752791148495103	0.9620924853183956	NA	toluene_shock	glucose	lcl|AE015451.2_cds_AAN67036.1_1434	rsem/genbank
PRJNA341451	Toluene (shock)	PP_1415	0.2990856101454959	0	4.997454995144442	0	1	NA	toluene_shock	glucose	lcl|AE015451.2_cds_AAN67037.1_1435	rsem/genbank
PRJNA341451	Toluene (shock)	PP_1416	4.56782486653959	0.9621371135537343	1.2722339739254687	0.7562579944199	0.44949452767582365	NA	toluene_shock	glucose	lcl|AE015451.2_cds_AAN67038.1_1436	rsem/genbank
PRJNA341451	Toluene (shock)	PP_1417	0.6730781192787587	-1.769062363555483	3.162919178373362	-0.5593131736187085	0.5759480062562301	NA	toluene_shock	glucose	lcl|AE015451.2_cds_AAN67039.1_1437	rsem/genbank
PRJNA341451	Toluene (shock)	PP_1418	0.6816997932412208	-0.09750602618554388	3.2176158668783175	-0.03030381195880376	0.9758247564669287	NA	toluene_shock	glucose	lcl|AE015451.2_cds_AAN67040.1_1438	rsem/genbank
PRJNA341451	Toluene (shock)	PP_1419	1.8595330450058773	1.4614235670189246	2.254840821302522	0.6481271552351641	0.5169027117353246	NA	toluene_shock	glucose	lcl|AE015451.2_cds_AAN67041.1_1439	rsem/genbank
PRJNA341451	Toluene (shock)	PP_1420	2.463182561431035	3.049403072412763	2.0258244593364716	1.5052652061529306	0.1322559067752365	NA	toluene_shock	glucose	lcl|AE015451.2_cds_AAN67042.1_1440	rsem/genbank
PRJNA341451	Toluene (shock)	PP_1421	4.902253412259096	0.606494881073772	1.2250030487767174	0.49509662990587255	0.620531912601201	NA	toluene_shock	glucose	lcl|AE015451.2_cds_AAN67043.1_1441	rsem/genbank
PRJNA341451	Toluene (shock)	PP_1422	12.227475704736863	1.0942696283302153	0.8569780537278254	1.2768934088453954	0.20163988144343364	0.5150746858164349	toluene_shock	glucose	lcl|AE015451.2_cds_AAN67044.1_1442	rsem/genbank
PRJNA341451	Toluene (shock)	PP_1423	13.854548621519012	-0.18923855091984434	0.7160607028820732	-0.264277246549319	0.791566291812126	0.924341059309204	toluene_shock	glucose	lcl|AE015451.2_cds_AAN67045.1_1443	rsem/genbank
PRJNA341451	Toluene (shock)	PP_1424	8.094368694596032	0.9355024192050879	1.0347994177992355	0.9040422743904052	0.36597298565771946	0.6960777026015748	toluene_shock	glucose	lcl|AE015451.2_cds_AAN67046.1_1444	rsem/genbank
PRJNA341451	Toluene (shock)	PP_1425	4.055003654276332	0.2068555117305902	1.2901610707176807	0.16033309051521932	0.8726186935828015	NA	toluene_shock	glucose	lcl|AE015451.2_cds_AAN67047.1_1445	rsem/genbank
PRJNA341451	Toluene (shock)	PP_1426	17.50781091442869	-0.5255349907418014	0.6824662535792051	-0.7700527139409822	0.44126862396309174	0.7566869291665949	toluene_shock	glucose	lcl|AE015451.2_cds_AAN67048.1_1446	rsem/genbank
PRJNA341451	Toluene (shock)	PP_1427	101.87610109959999	0.6886130351403875	0.3873311289971679	1.7778406732329086	0.07543002624369785	0.29809846464189865	toluene_shock	glucose	lcl|AE015451.2_cds_AAN67049.1_1447	rsem/genbank
PRJNA341451	Toluene (shock)	PP_1428	38.614184160377775	0.9450667842172426	0.5164682662392839	1.8298641872013595	0.06727024979378625	0.2755540680658339	toluene_shock	glucose	lcl|AE015451.2_cds_AAN67050.1_1448	rsem/genbank
PRJNA341451	Toluene (shock)	PP_1429	37.766313591779834	0.6826626774409195	0.49215476134481967	1.3870894504312714	0.16541448848221293	0.47061309178431737	toluene_shock	glucose	lcl|AE015451.2_cds_AAN67051.1_1449	rsem/genbank
PRJNA341451	Toluene (shock)	PP_1430	40.36498376454509	0.6315423347253006	0.48496161289049083	1.302252215306594	0.1928301808296487	0.5005492955900185	toluene_shock	glucose	lcl|AE015451.2_cds_AAN67052.1_1450	rsem/genbank
PRJNA341451	Toluene (shock)	PP_1431	88.90666590063987	-0.6144126750087674	0.41332042406691716	-1.4865287056545096	0.13713932982983987	0.4273519325115245	toluene_shock	glucose	lcl|AE015451.2_cds_AAN67053.1_1451	rsem/genbank
PRJNA341451	Toluene (shock)	PP_1432	68.52449016302737	0.016295640380207813	0.47678240149794227	0.03417835962277677	0.9727349229766767	0.9869610046201215	toluene_shock	glucose	lcl|AE015451.2_cds_AAN67054.1_1452	rsem/genbank
PRJNA341451	Toluene (shock)	PP_1433	10.352108482881041	0.3132958738988107	0.8551352297486984	0.3663699763496822	0.7140890200520793	0.8972817598656799	toluene_shock	glucose	lcl|AE015451.2_cds_AAN67055.1_1453	rsem/genbank
PRJNA341451	Toluene (shock)	PP_1434	18.051725556418546	-0.9205644053111426	0.6879585238906473	-1.338110326920622	0.18086047486222084	0.4883642007874674	toluene_shock	glucose	lcl|AE015451.2_cds_AAN67056.1_1454	rsem/genbank
PRJNA341451	Toluene (shock)	PP_1435	2.7522181252464724	-3.6290468035643877	1.95451919790052	-1.856746563278882	0.0633472194710902	NA	toluene_shock	glucose	lcl|AE015451.2_cds_AAN67057.1_1455	rsem/genbank
PRJNA341451	Toluene (shock)	PP_1436	11.26820201273265	-0.0661897597933849	0.7957038979242235	-0.08318390794120288	0.9337053079923219	0.9736804587932164	toluene_shock	glucose	lcl|AE015451.2_cds_AAN67058.1_1456	rsem/genbank
PRJNA341451	Toluene (shock)	PP_1437	4.9032497967941655	1.568865928435168	1.2673359143652827	1.2379243029823708	0.21574413000910012	NA	toluene_shock	glucose	lcl|AE015451.2_cds_AAN67059.1_1457	rsem/genbank
PRJNA341451	Toluene (shock)	PP_1438	0.8855215895143083	-1.5912916081614361	3.149050773435587	-0.5053242143902782	0.613331138188875	NA	toluene_shock	glucose	lcl|AE015451.2_cds_AAN67060.1_1458	rsem/genbank
PRJNA341451	Toluene (shock)	PP_1439	0.7646686650432155	2.2862677673726486	3.1441004741912018	0.7271611661713118	0.46712723239369935	NA	toluene_shock	glucose	lcl|AE015451.2_cds_AAN67061.1_1459	rsem/genbank
PRJNA341451	Toluene (shock)	PP_1440	4.806696225275318	-0.5409350743982702	1.2475335301642525	-0.43360363574921285	0.6645762941430142	NA	toluene_shock	glucose	lcl|AE015451.2_cds_AAN67062.1_1460	rsem/genbank
PRJNA341451	Toluene (shock)	PP_1441	4.459463493516551	0.16182020569995342	1.3671181176157237	0.1183659287481103	0.905777720879119	NA	toluene_shock	glucose	lcl|AE015451.2_cds_AAN67063.1_1461	rsem/genbank
PRJNA341451	Toluene (shock)	PP_1442	1.9634985963611808	2.8520243148629105	2.129924741126143	1.3390258631180443	0.18056225342029533	NA	toluene_shock	glucose	lcl|AE015451.2_cds_AAN67064.2_1462	rsem/genbank
PRJNA341451	Toluene (shock)	PP_1443	59.8746673813661	2.2845431707391244	0.449325174540317	5.084387210390183	3.6881485373888977e-7	2.000820581533477e-5	toluene_shock	glucose	lcl|AE015451.2_cds_AAN67065.1_1463	rsem/genbank
PRJNA341451	Toluene (shock)	PP_1444	47.53632496757186	2.869508468117838	0.5772848874569443	4.970697363581781	6.671251264229307e-7	3.184855353543071e-5	toluene_shock	glucose	lcl|AE015451.2_cds_AAN67066.1_1464	rsem/genbank
PRJNA341451	Toluene (shock)	PP_1445	7.910404934748564	-0.2688936941815634	1.0493561086971572	-0.25624637046751664	0.7977606051073841	0.9273563822575839	toluene_shock	glucose	lcl|AE015451.2_cds_AAN67067.1_1465	rsem/genbank
PRJNA341451	Toluene (shock)	PP_1446	4.959197208290284	1.6706541768146794	1.2006024052755961	1.3915132682340277	0.16406983902584127	NA	toluene_shock	glucose	lcl|AE015451.2_cds_AAN67068.1_1466	rsem/genbank
PRJNA341451	Toluene (shock)	PP_1447	3.525491831799492	-0.844013367238317	1.3694603943309376	-0.6163108993383247	0.5376893466839665	NA	toluene_shock	glucose	lcl|AE015451.2_cds_AAN67069.1_1467	rsem/genbank
PRJNA341451	Toluene (shock)	PP_1448	1.877999518707837	-0.21423346738433474	2.1373836480660304	-0.10023163954593724	0.9201604277617812	NA	toluene_shock	glucose	lcl|AE015451.2_cds_AAN67070.1_1468	rsem/genbank
PRJNA341451	Toluene (shock)	PP_1449	9.288658002763299	-0.38671314078534624	0.8707034892699946	-0.44413872868428483	0.6569422874958768	0.8722531067268328	toluene_shock	glucose	lcl|AE015451.2_cds_AAN67071.1_1469	rsem/genbank
PRJNA341451	Toluene (shock)	PP_1450	4.312387005396894	0.5303107374017834	1.292073497023912	0.4104338790504338	0.6814876981034023	NA	toluene_shock	glucose	lcl|AE015451.2_cds_AAN67072.1_1470	rsem/genbank
PRJNA341451	Toluene (shock)	PP_1451	7.089209756044204	0.4336474382737835	0.9660962812795799	0.4488656531204364	0.6535285744630918	0.8709254117096177	toluene_shock	glucose	lcl|AE015451.2_cds_AAN67073.1_1471	rsem/genbank
PRJNA341451	Toluene (shock)	PP_1452	6.224270774224981	0.6281428569588725	1.1999529982064652	0.5234728842694167	0.6006452159406863	0.8449787030545035	toluene_shock	glucose	lcl|AE015451.2_cds_AAN67074.1_1472	rsem/genbank
PRJNA341451	Toluene (shock)	PP_1453	9.12904920845404	0.609976014663701	0.8780272927143131	0.6947119067085435	0.4872358647143549	0.7936634194172442	toluene_shock	glucose	lcl|AE015451.2_cds_AAN67075.1_1473	rsem/genbank
PRJNA341451	Toluene (shock)	PP_1454	5.487301578152482	-0.8131084690587865	1.0918949326148533	-0.7446764746050857	0.45646732428489323	NA	toluene_shock	glucose	lcl|AE015451.2_cds_AAN67076.1_1474	rsem/genbank
PRJNA341451	Toluene (shock)	PP_1455	2.3539687683998616	0.11638835568443455	1.6917200119244593	0.06879882892207086	0.9451497502656324	NA	toluene_shock	glucose	lcl|AE015451.2_cds_AAN67077.1_1475	rsem/genbank
PRJNA341451	Toluene (shock)	PP_1456	3.1188611074050865	0.621800620619242	1.474329439755989	0.42175147823281206	0.6732064256073946	NA	toluene_shock	glucose	lcl|AE015451.2_cds_AAN67078.1_1476	rsem/genbank
PRJNA341451	Toluene (shock)	PP_1457	25.184635638911963	0.3729923742244253	0.5766004705244482	0.6468818415725005	0.5177084188435396	0.8040143108520033	toluene_shock	glucose	lcl|AE015451.2_cds_AAN67079.1_1477	rsem/genbank
PRJNA341451	Toluene (shock)	PP_1458	10.656702624790444	-0.5713553346750891	0.829669634419475	-0.6886540268222182	0.4910410134181146	0.7958118185755994	toluene_shock	glucose	lcl|AE015451.2_cds_AAN67080.1_1478	rsem/genbank
PRJNA341451	Toluene (shock)	PP_1459	22.90760205358087	-0.4559669740578892	0.5818046536429289	-0.7837114591691285	0.4332094370683136	0.750959278345726	toluene_shock	glucose	lcl|AE015451.2_cds_AAN67081.1_1479	rsem/genbank
PRJNA341451	Toluene (shock)	PP_1460	12.40888083824873	0.4999135936626255	0.8738270128207003	0.5720967495029846	0.5672564311448314	0.8301907425767704	toluene_shock	glucose	lcl|AE015451.2_cds_AAN67082.1_1480	rsem/genbank
PRJNA341451	Toluene (shock)	PP_1461	76.96754862417717	-0.19183862085625925	0.4145248950617701	-0.46279155520363274	0.6435137849376771	0.8668333616005437	toluene_shock	glucose	lcl|AE015451.2_cds_AAN67083.2_1481	rsem/genbank
PRJNA341451	Toluene (shock)	PP_1462	251.04766208180405	-0.5869749287755675	0.3909299096736785	-1.5014838063056721	0.13323047204574354	0.41955295088811323	toluene_shock	glucose	lcl|AE015451.2_cds_AAN67084.1_1482	rsem/genbank
PRJNA341451	Toluene (shock)	PP_1463	150.91526457649195	-1.5228753848401104	0.4552352873413032	-3.3452489892295327	8.220873342027141e-4	0.01308214977827919	toluene_shock	glucose	lcl|AE015451.2_cds_AAN67085.1_1483	rsem/genbank
PRJNA341451	Toluene (shock)	PP_1464	167.60515473638588	-0.7665881548529184	0.4020418984193708	-1.9067369790729836	0.05655465583340243	0.25232890369033945	toluene_shock	glucose	lcl|AE015451.2_cds_AAN67086.1_1484	rsem/genbank
PRJNA341451	Toluene (shock)	PP_1465	125.66593614695951	-0.8463838765842936	0.38669649220445884	-2.1887549891111586	0.02861465284824098	0.16033609471537844	toluene_shock	glucose	lcl|AE015451.2_cds_AAN67087.1_1485	rsem/genbank
PRJNA341451	Toluene (shock)	PP_1466	0.8525262136182061	0.9355341267984001	2.9037313803876557	0.32218342685455426	0.74731373910528	NA	toluene_shock	glucose	lcl|AE015451.2_cds_AAN67088.1_1486	rsem/genbank
PRJNA341451	Toluene (shock)	PP_1467	2.1503850141876617	2.492535120882124	2.144316010081239	1.162391694677359	0.2450763953540228	NA	toluene_shock	glucose	lcl|AE015451.2_cds_AAN67089.1_1487	rsem/genbank
PRJNA341451	Toluene (shock)	PP_1468	2.7909537999738525	-0.39760520308889713	1.52282872831665	-0.26109646849676516	0.7940181149845197	NA	toluene_shock	glucose	lcl|AE015451.2_cds_AAN67090.1_1488	rsem/genbank
PRJNA341451	Toluene (shock)	PP_1469	19.55359639224052	0.20288194159421866	0.6411836222070472	0.31641784750500884	0.7516853719937056	0.9114043988310713	toluene_shock	glucose	lcl|AE015451.2_cds_AAN67091.1_1489	rsem/genbank
PRJNA341451	Toluene (shock)	PP_1470	37.15487608250315	-0.03513034486974317	0.5228209416370246	-0.06719383649733923	0.9464273917994813	0.9793450492670944	toluene_shock	glucose	lcl|AE015451.2_cds_AAN67092.1_1490	rsem/genbank
PRJNA341451	Toluene (shock)	PP_1471	37.95259684878496	-0.03246267126363053	0.48808499135283984	-0.06651028373901187	0.9469715706002135	0.9793450492670944	toluene_shock	glucose	lcl|AE015451.2_cds_AAN67093.1_1491	rsem/genbank
PRJNA341451	Toluene (shock)	PP_1473	1.6853388443690795	2.7188079670543823	2.265797910150273	1.199934007739492	0.23016497101169092	NA	toluene_shock	glucose	lcl|AE015451.2_cds_AAN67095.2_1493	rsem/genbank
PRJNA341451	Toluene (shock)	PP_1474	4.984756289444714	0.6434249840788319	1.1618998473671283	0.5537697466238907	0.5797364354247159	NA	toluene_shock	glucose	lcl|AE015451.2_cds_AAN67096.1_1494	rsem/genbank
PRJNA341451	Toluene (shock)	PP_1475	11.921154900841922	1.3998637488825274	0.8102108504921121	1.7277770941135477	0.0840281955652389	0.3181846697037749	toluene_shock	glucose	lcl|AE015451.2_cds_AAN67097.1_1495	rsem/genbank
PRJNA341451	Toluene (shock)	PP_1476	5.545559282760683	-1.1659327342035672	1.2003317794757709	-0.9713420523721975	0.3313779744328401	NA	toluene_shock	glucose	lcl|AE015451.2_cds_AAN67098.1_1496	rsem/genbank
PRJNA341451	Toluene (shock)	PP_1477	9.454662156211159	-0.4268950938414639	0.8946740617646043	-0.47715152599761335	0.6332542259170354	0.8608074244100019	toluene_shock	glucose	lcl|AE015451.2_cds_AAN67099.1_1497	rsem/genbank
PRJNA341451	Toluene (shock)	PP_1478	6.5229863398451755	-0.3017666160496825	1.0502589532925666	-0.2873259162453629	0.7738627805907227	0.9219051855995061	toluene_shock	glucose	lcl|AE015451.2_cds_AAN67100.1_1498	rsem/genbank
PRJNA341451	Toluene (shock)	PP_1479	3.219324760864783	-0.14867769868289987	1.4339423798117525	-0.10368456974011622	0.9174196722122312	NA	toluene_shock	glucose	lcl|AE015451.2_cds_AAN67101.1_1499	rsem/genbank
PRJNA341451	Toluene (shock)	PP_1480	3.4813782243146716	-0.49708452384020324	1.3488828133909923	-0.36851572197778193	0.7124887242925677	NA	toluene_shock	glucose	lcl|AE015451.2_cds_AAN67102.1_1500	rsem/genbank
PRJNA341451	Toluene (shock)	PP_1481	2.9082595014723416	-0.675407968825677	1.570651831387149	-0.43001762410271316	0.6671828209877919	NA	toluene_shock	glucose	lcl|AE015451.2_cds_AAN67103.1_1501	rsem/genbank
PRJNA341451	Toluene (shock)	PP_1482	2.0269655444592254	0.8773144221022297	1.7573373671578663	0.499229367392959	0.6176178079942345	NA	toluene_shock	glucose	lcl|AE015451.2_cds_AAN67104.1_1502	rsem/genbank
PRJNA341451	Toluene (shock)	PP_1483	0.6777721717368306	0.8541775848805714	3.078363603065747	0.277477808024333	0.7814132437024202	NA	toluene_shock	glucose	lcl|AE015451.2_cds_AAN67105.1_1503	rsem/genbank
PRJNA341451	Toluene (shock)	PP_1484	0.4973128017882913	-0.09401342548305956	3.7074524883990887	-0.025357958268443084	0.9797694447563544	NA	toluene_shock	glucose	lcl|AE015451.2_cds_AAN67106.1_1504	rsem/genbank
PRJNA341451	Toluene (shock)	PP_1486	5.123221133666583	-0.015510635300323617	1.1453009620739938	-0.01354284665249546	0.989194702045263	NA	toluene_shock	glucose	lcl|AE015451.2_cds_AAN67108.1_1505	rsem/genbank
PRJNA341451	Toluene (shock)	PP_1487	8.370389254175615	3.3553733973030218	1.0866983806464885	3.087676817284732	0.002017277233589832	0.025477464320523432	toluene_shock	glucose	lcl|AE015451.2_cds_AAN67109.1_1506	rsem/genbank
PRJNA341451	Toluene (shock)	PP_1488	27.193341169185068	-0.13264336134706395	0.554850478619213	-0.23906145251448083	0.8110579316483583	0.933861008895491	toluene_shock	glucose	lcl|AE015451.2_cds_AAN67110.1_1507	rsem/genbank
PRJNA341451	Toluene (shock)	PP_1489	5.249255825924565	0.48080827780086954	1.1519980821528213	0.41736899153716356	0.6764085321719292	NA	toluene_shock	glucose	lcl|AE015451.2_cds_AAN67111.1_1508	rsem/genbank
PRJNA341451	Toluene (shock)	PP_1490	7.943015848144458	0.6375009589282037	1.0134568480865596	0.6290361154812134	0.5293254124729223	0.8074500368482209	toluene_shock	glucose	lcl|AE015451.2_cds_AAN67112.1_1509	rsem/genbank
PRJNA341451	Toluene (shock)	PP_1491	3.632412987057507	-0.7658832381134179	1.3650315021682196	-0.5610736725832971	0.5747473149318298	NA	toluene_shock	glucose	lcl|AE015451.2_cds_AAN67113.1_1510	rsem/genbank
PRJNA341451	Toluene (shock)	PP_1492	13.643484024772613	0.10322114288631447	0.7867173940472945	0.1312048566198464	0.8956132541457866	0.9651597461155722	toluene_shock	glucose	lcl|AE015451.2_cds_AAN67114.1_1511	rsem/genbank
PRJNA341451	Toluene (shock)	PP_1493	7.030469830305645	-0.14805693421915872	1.0164893207613257	-0.1456551792479902	0.8841936056939519	0.9602229921708204	toluene_shock	glucose	lcl|AE015451.2_cds_AAN67115.1_1512	rsem/genbank
PRJNA341451	Toluene (shock)	PP_1494	15.434838366364803	-0.3109293369017853	0.7085037866447693	-0.4388534581787345	0.6607677222104996	0.8741385681862188	toluene_shock	glucose	lcl|AE015451.2_cds_AAN67116.1_1513	rsem/genbank
PRJNA341451	Toluene (shock)	PP_1496	50.78908263984387	-0.2493126098297314	0.44461130213778305	-0.5607428525343032	0.5749728496648185	0.8347838106954878	toluene_shock	glucose	lcl|AE015451.2_cds_AAN67117.1_1515	rsem/genbank
PRJNA341451	Toluene (shock)	PP_1497	2.4874079921591927	-2.318000567700604	1.8019351907928154	-1.2863950821009995	0.1983052138776869	NA	toluene_shock	glucose	lcl|AE015451.2_cds_AAN67118.1_1516	rsem/genbank
PRJNA341451	Toluene (shock)	PP_1498	11.018643368792977	0.4380456059038162	0.839522458153468	0.5217794969622358	0.6018238666761024	0.8460268373120474	toluene_shock	glucose	lcl|AE015451.2_cds_AAN67119.1_1517	rsem/genbank
PRJNA341451	Toluene (shock)	PP_1499	22.76013985422661	0.5743598228723433	0.6015457667529622	0.9548065244854704	0.3396755473322494	0.6764775509241914	toluene_shock	glucose	lcl|AE015451.2_cds_AAN67120.1_1518	rsem/genbank
PRJNA341451	Toluene (shock)	PP_1500	12.669564787985978	-0.03272158110079974	0.7802474314500687	-0.04193744161385776	0.9665485685493405	0.9855409795503101	toluene_shock	glucose	lcl|AE015451.2_cds_AAN67121.1_1519	rsem/genbank
PRJNA341451	Toluene (shock)	PP_1501	1.3483548032259245	-0.12246554881728249	2.058721311421677	-0.059486219984147486	0.9525648409001517	NA	toluene_shock	glucose	lcl|AE015451.2_cds_AAN67122.1_1520	rsem/genbank
PRJNA341451	Toluene (shock)	PP_1502	5.601151808504072	0.3026476560286839	1.1093361864375821	0.2728186998033284	0.7849925842951943	NA	toluene_shock	glucose	lcl|AE015451.2_cds_AAN67123.1_1521	rsem/genbank
PRJNA341451	Toluene (shock)	PP_1503	1.214685175998466	4.240670598970755	2.66689636787203	1.590114505407074	0.1118089969063215	NA	toluene_shock	glucose	lcl|AE015451.2_cds_AAN67124.1_1522	rsem/genbank
PRJNA341451	Toluene (shock)	PP_1504	0.7803916944356296	1.8028265891161799	2.9997125320516984	0.600999785763841	0.5478401289919843	NA	toluene_shock	glucose	lcl|AE015451.2_cds_AAN67125.1_1523	rsem/genbank
PRJNA341451	Toluene (shock)	PP_1505	15.887834160108339	0.4885028528993838	0.6696684353028748	0.7294697303128014	0.4657143772317635	0.7750417947583089	toluene_shock	glucose	lcl|AE015451.2_cds_AAN67126.1_1524	rsem/genbank
PRJNA341451	Toluene (shock)	PP_1506	58.98489644869508	-0.42013280121183844	0.42851923939074543	-0.9804292610272749	0.32687427183350787	0.6657413710465727	toluene_shock	glucose	lcl|AE015451.2_cds_AAN67127.1_1525	rsem/genbank
PRJNA341451	Toluene (shock)	PP_1507	5.342224532440966	-0.020977767399555158	1.1841192909747877	-0.017715924028470047	0.9858654771038683	NA	toluene_shock	glucose	lcl|AE015451.2_cds_AAN67128.1_1526	rsem/genbank
PRJNA341451	Toluene (shock)	PP_1508	2.3279987806803377	1.1534467582356873	1.7905435551198743	0.6441880483373473	0.5194535000885769	NA	toluene_shock	glucose	lcl|AE015451.2_cds_AAN67129.1_1527	rsem/genbank
PRJNA341451	Toluene (shock)	PP_1509	3.368504980595764	-0.3676478063559117	1.5212542393528072	-0.24167413759341205	0.8090326708140921	NA	toluene_shock	glucose	lcl|AE015451.2_cds_AAN67130.1_1528	rsem/genbank
PRJNA341451	Toluene (shock)	PP_1510	1.4394486378415163	0.45569433061757636	2.3156986864679694	0.19678481197941444	0.8439959370067203	NA	toluene_shock	glucose	lcl|AE015451.2_cds_AAN67131.1_1529	rsem/genbank
PRJNA341451	Toluene (shock)	PP_1511	1.242503789060883	1.7599962215473155	2.569034853300113	0.685080710090979	0.49329299199265575	NA	toluene_shock	glucose	lcl|AE015451.2_cds_AAN67132.1_1530	rsem/genbank
PRJNA341451	Toluene (shock)	PP_1512	5.732303594224208	0.40994987480868506	1.170104102251996	0.3503533352457194	0.7260735427697524	NA	toluene_shock	glucose	lcl|AE015451.2_cds_AAN67133.1_1531	rsem/genbank
PRJNA341451	Toluene (shock)	PP_1513	3.71697507024057	0.0652818407678485	1.3186020497902695	0.049508371974874385	0.9605141655118891	NA	toluene_shock	glucose	lcl|AE015451.2_cds_AAN67134.1_1532	rsem/genbank
PRJNA341451	Toluene (shock)	PP_1514	6.673881585208063	-2.1920730024806283	1.0715430128882637	-2.0457162952069092	0.04078429156317893	0.1992959092078682	toluene_shock	glucose	lcl|AE015451.2_cds_AAN67135.1_1533	rsem/genbank
PRJNA341451	Toluene (shock)	PP_1515	12.431612079915524	-0.13195718072432502	0.7433104045859914	-0.17752634688037558	0.8590949720759632	0.9502593597522354	toluene_shock	glucose	lcl|AE015451.2_cds_AAN67136.1_1534	rsem/genbank
PRJNA341451	Toluene (shock)	PP_1516	31.25853997140582	4.119160306469121	0.6821163097631632	6.038794627120601	1.5526971310606667e-9	1.5442866882674214e-7	toluene_shock	glucose	lcl|AE015451.2_cds_AAN67137.1_1535	rsem/genbank
PRJNA341451	Toluene (shock)	PP_1517	120.42054995827121	4.62869311136055	0.45220432915717657	10.235844313979833	1.3699496203843316e-24	8.175174359643499e-22	toluene_shock	glucose	lcl|AE015451.2_cds_AAN67138.1_1536	rsem/genbank
PRJNA341451	Toluene (shock)	PP_1518	14.368783225637998	0.8285362095387891	0.7150552284956809	1.15870240020739	0.2465775121453387	0.580454163206039	toluene_shock	glucose	lcl|AE015451.2_cds_AAN67139.1_1537	rsem/genbank
PRJNA341451	Toluene (shock)	PP_1519	2.0905840949497696	-0.18551085035135512	1.768737355162713	-0.10488320937524907	0.9164684824534716	NA	toluene_shock	glucose	lcl|AE015451.2_cds_AAN67140.1_1538	rsem/genbank
PRJNA341451	Toluene (shock)	PP_1520	6.216730254654017	0.7843395243182606	1.060151826866359	0.7398369784794354	0.45939891826063495	0.7711883217122233	toluene_shock	glucose	lcl|AE015451.2_cds_AAN67141.1_1539	rsem/genbank
PRJNA341451	Toluene (shock)	PP_1521	1.7942567412522117	1.384524739770963	1.9058711603965812	0.7264524321165895	0.46756145830554824	NA	toluene_shock	glucose	lcl|AE015451.2_cds_AAN67142.1_1540	rsem/genbank
PRJNA341451	Toluene (shock)	PP_1522	202.14264524483858	-0.44532425530792114	0.325292423036932	-1.368996705027345	0.17100030487839382	0.4785201966526683	toluene_shock	glucose	lcl|AE015451.2_cds_AAN67143.1_1541	rsem/genbank
PRJNA341451	Toluene (shock)	PP_1523	8.28237428963871	-0.4762571877379558	0.9499140118365188	-0.5013687363313892	0.6161116382564804	0.8539564255186181	toluene_shock	glucose	lcl|AE015451.2_cds_AAN67144.1_1542	rsem/genbank
PRJNA341451	Toluene (shock)	PP_1524	2.7307004981859393	0.9616838725347697	1.4917841741204902	0.6446534889014685	0.5191517636291991	NA	toluene_shock	glucose	lcl|AE015451.2_cds_AAN67145.1_1543	rsem/genbank
PRJNA341451	Toluene (shock)	PP_1525	7.486129549043749	-0.1888511849455449	1.0060186351152365	-0.187721358584886	0.8510950861899109	0.9483564575447195	toluene_shock	glucose	lcl|AE015451.2_cds_AAN67146.1_1544	rsem/genbank
PRJNA341451	Toluene (shock)	PP_1526	22.956548436074627	0.3994045241702049	0.6053059309082548	0.6598391057740056	0.5093570850912184	0.7992697498025408	toluene_shock	glucose	lcl|AE015451.2_cds_AAN67147.1_1545	rsem/genbank
PRJNA341451	Toluene (shock)	PP_1527	11.561539420602234	-0.06671648578499412	0.8122276876742505	-0.08214012745124644	0.934535283826865	0.9736952084219672	toluene_shock	glucose	lcl|AE015451.2_cds_AAN67148.1_1546	rsem/genbank
PRJNA341451	Toluene (shock)	PP_1528	2.6915746631423767	1.7009232463743926	1.761283087525511	0.9657296197422074	0.334179494028298	NA	toluene_shock	glucose	lcl|AE015451.2_cds_AAN67149.1_1547	rsem/genbank
PRJNA341451	Toluene (shock)	PP_1529	6.428184240148405	0.7833682223083229	1.0964506588362817	0.7144582530870573	0.47494386182233184	0.783462133648787	toluene_shock	glucose	lcl|AE015451.2_cds_AAN67150.1_1548	rsem/genbank
PRJNA341451	Toluene (shock)	PP_1530	28.327891293781395	0.7289561888594271	0.5690028604127896	1.2811116420936752	0.2001544551942872	0.5120779041251485	toluene_shock	glucose	lcl|AE015451.2_cds_AAN67151.1_1549	rsem/genbank
PRJNA341451	Toluene (shock)	PP_1531	14.273723095763188	-0.6882800838656814	0.7299368467188745	-0.9429310041814664	0.34571619514438945	0.682003766784841	toluene_shock	glucose	lcl|AE015451.2_cds_AAN67152.1_1550	rsem/genbank
PRJNA341451	Toluene (shock)	PP_1532	13.709643700293675	0.49001523854968276	0.7296187530029443	0.6716045010259013	0.5018355120789681	0.7992697498025408	toluene_shock	glucose	lcl|AE015451.2_cds_AAN67153.1_1551	rsem/genbank
PRJNA341451	Toluene (shock)	PP_1533	1.326526967411111	2.490618217976863	2.4630268962442723	1.0112022007452144	0.3119196627054252	NA	toluene_shock	glucose	lcl|AE015451.2_cds_AAN67154.1_1552	rsem/genbank
PRJNA341451	Toluene (shock)	PP_1534	2.5707003012106786	-1.3137507215652393	1.6958372713195262	-0.7746915012329063	0.4385219741425952	NA	toluene_shock	glucose	lcl|AE015451.2_cds_AAN67155.1_1553	rsem/genbank
PRJNA341451	Toluene (shock)	PP_1535	2.5591060498495883	0.6940430772167441	1.5929413822758924	0.43569906899219346	0.6630550813140884	NA	toluene_shock	glucose	lcl|AE015451.2_cds_AAN67156.1_1554	rsem/genbank
PRJNA341451	Toluene (shock)	PP_1536	2.9871487317950027	0.1034112125816947	1.4701030500325998	0.07034283248334294	0.9439207915276291	NA	toluene_shock	glucose	lcl|AE015451.2_cds_AAN67157.1_1555	rsem/genbank
PRJNA341451	Toluene (shock)	PP_1537	1.4831788347346033	0.14048829259860227	2.014854814463151	0.06972626096438356	0.944411539419121	NA	toluene_shock	glucose	lcl|AE015451.2_cds_AAN67158.1_1556	rsem/genbank
PRJNA341451	Toluene (shock)	PP_1538	8.66228375973309	-0.599995885631652	0.8908455528558393	-0.6735128033228741	0.5006211061729207	0.7992697498025408	toluene_shock	glucose	lcl|AE015451.2_cds_AAN67159.1_1558	rsem/genbank
PRJNA341451	Toluene (shock)	PP_1539	20.534213567469784	-0.12720212658517832	0.611317537270318	-0.2080786478875886	0.8351675587935836	0.9434031773276728	toluene_shock	glucose	lcl|AE015451.2_cds_AAN67160.2_1559	rsem/genbank
PRJNA341451	Toluene (shock)	PP_1540	3.313770977011485	0.8590134144650422	1.4051078936175407	0.6113505008170276	0.5409675648370879	NA	toluene_shock	glucose	lcl|AE015451.2_cds_AAN67161.2_1560	rsem/genbank
PRJNA341451	Toluene (shock)	PP_1541	11.848508996954434	0.7380706951516005	0.8035555156712452	0.918506165109274	0.3583539327962938	0.6898674740114193	toluene_shock	glucose	lcl|AE015451.2_cds_AAN67162.1_1561	rsem/genbank
PRJNA341451	Toluene (shock)	PP_1542	7.05304044791692	-0.14733746844013818	0.9654326586817275	-0.1526128903090181	0.8787035590881871	0.958622210029023	toluene_shock	glucose	lcl|AE015451.2_cds_AAN67163.1_1562	rsem/genbank
PRJNA341451	Toluene (shock)	PP_1543	10.950315048052683	-0.6208552804086583	0.7894462624232408	-0.7864440050712447	0.4316074116025288	0.74927046654199	toluene_shock	glucose	lcl|AE015451.2_cds_AAN67164.1_1563	rsem/genbank
PRJNA341451	Toluene (shock)	PP_1544	48.463684566381914	-1.2598759954110037	0.46336588968724535	-2.7189657751056577	0.006548638359897941	0.061784979308602314	toluene_shock	glucose	lcl|AE015451.2_cds_AAN67165.1_1564	rsem/genbank
PRJNA341451	Toluene (shock)	PP_1545	6.2944188543647535	-0.819161456632801	1.0470327746021675	-0.7823646752070881	0.43400028767995347	0.7510189926054156	toluene_shock	glucose	lcl|AE015451.2_cds_AAN67166.1_1565	rsem/genbank
PRJNA341451	Toluene (shock)	PP_1546	5.367276527879042	-1.6618228206936092	1.1807570084735586	-1.4074215175245546	0.1593024343656265	NA	toluene_shock	glucose	lcl|AE015451.2_cds_AAN67167.1_1566	rsem/genbank
PRJNA341451	Toluene (shock)	PP_1548	30.84364183268491	-1.0701342511580405	0.5561116135027347	-1.9243155963200866	0.054315036818695754	0.2460151667670337	toluene_shock	glucose	lcl|AE015451.2_cds_AAN67169.1_1569	rsem/genbank
PRJNA341451	Toluene (shock)	PP_1549	41.57441040331633	-1.548422499887503	0.4953266217227788	-3.126063554795393	0.0017716325967461668	0.022983081567571197	toluene_shock	glucose	lcl|AE015451.2_cds_AAN67170.1_1571	rsem/genbank
PRJNA341451	Toluene (shock)	PP_1550	15.741190820135403	-0.9322752704453979	0.8679615338174586	-1.0740974503156555	0.28277900720014554	0.6238387155145539	toluene_shock	glucose	lcl|AE015451.2_cds_AAN67171.1_1572	rsem/genbank
PRJNA341451	Toluene (shock)	PP_1551	34.51477791274448	0.8712555553671593	0.5418857613588208	1.6078214588669353	0.10787428725520724	0.3704977319110499	toluene_shock	glucose	lcl|AE015451.2_cds_AAN67172.1_1573	rsem/genbank
PRJNA341451	Toluene (shock)	PP_1552	2.6023995928213752	1.8289624599728374	1.6962557419671265	1.078235088449465	0.28092885673843065	NA	toluene_shock	glucose	lcl|AE015451.2_cds_AAN67173.1_1574	rsem/genbank
PRJNA341451	Toluene (shock)	PP_1553	0.9449698371997552	-2.5838159249343433	3.145245782831753	-0.8214988917680263	0.41136215508884805	NA	toluene_shock	glucose	lcl|AE015451.2_cds_AAN67174.1_1575	rsem/genbank
PRJNA341451	Toluene (shock)	PP_1554	1.2294462292013864	1.8062111666049998	2.558738809438059	0.7058989999067835	0.48025094955210645	NA	toluene_shock	glucose	lcl|AE015451.2_cds_AAN67175.1_1576	rsem/genbank
PRJNA341451	Toluene (shock)	PP_1555	8.959739122314451	-0.17842011630088114	0.9229646027371733	-0.19331198159902638	0.8467146433510458	0.9483564575447195	toluene_shock	glucose	lcl|AE015451.2_cds_AAN67176.1_1577	rsem/genbank
PRJNA341451	Toluene (shock)	PP_1556	1.9693525099891245	4.653396401192946	2.1759952323180896	2.138514061097312	0.03247504414703878	NA	toluene_shock	glucose	lcl|AE015451.2_cds_AAN67177.1_1578	rsem/genbank
PRJNA341451	Toluene (shock)	PP_1557	1.3282981993413099	3.632386136351736	2.43553977479533	1.4914090806244307	0.13585412548644907	NA	toluene_shock	glucose	lcl|AE015451.2_cds_AAN67178.1_1579	rsem/genbank
PRJNA341451	Toluene (shock)	PP_1558	1.7943125023260693	1.6153692090799532	1.9734444688161028	0.8185531615434997	0.41304139948340474	NA	toluene_shock	glucose	lcl|AE015451.2_cds_AAN67179.1_1580	rsem/genbank
PRJNA341451	Toluene (shock)	PP_1559	3.7215604156189594	1.148072019555162	1.3837397749523288	0.8296878071563087	0.4067153169124325	NA	toluene_shock	glucose	lcl|AE015451.2_cds_AAN67180.1_1581	rsem/genbank
PRJNA341451	Toluene (shock)	PP_1560	3.3523780853087604	1.4316266292472786	1.4903615940382586	0.9605901245537113	0.33675829605506175	NA	toluene_shock	glucose	lcl|AE015451.2_cds_AAN67181.1_1582	rsem/genbank
PRJNA341451	Toluene (shock)	PP_1561	5.4135409317746435	0.1811739150452281	1.1755543536830337	0.15411785467648248	0.877516810476884	NA	toluene_shock	glucose	lcl|AE015451.2_cds_AAN67182.1_1583	rsem/genbank
PRJNA341451	Toluene (shock)	PP_1562	9.316735720335348	3.2935360219506933	1.1690575347457126	2.8172574266561536	0.004843568680892957	0.04940854034739952	toluene_shock	glucose	lcl|AE015451.2_cds_AAN67183.1_1584	rsem/genbank
PRJNA341451	Toluene (shock)	PP_1563	68.01485164357454	1.2016906456151508	0.4429611038661612	2.7128581609689966	0.006670565193418731	0.06219780904957231	toluene_shock	glucose	lcl|AE015451.2_cds_AAN67184.1_1585	rsem/genbank
PRJNA341451	Toluene (shock)	PP_1564	0.614362387005283	2.2815744247019185	3.3474404257486485	0.6815877609507117	0.495499656147294	NA	toluene_shock	glucose	lcl|AE015451.2_cds_AAN67185.1_1586	rsem/genbank
PRJNA341451	Toluene (shock)	PP_1565	62.4542672504749	1.304037157432767	0.43437887469261194	3.0020731518206736	0.002681477312571363	0.031752705994514616	toluene_shock	glucose	lcl|AE015451.2_cds_AAN67186.1_1587	rsem/genbank
PRJNA341451	Toluene (shock)	PP_1566	25.592451092837937	0.7307927510346681	0.5754085606936808	1.2700414991283144	0.20406984823103633	0.5180726557556103	toluene_shock	glucose	lcl|AE015451.2_cds_AAN67187.1_1588	rsem/genbank
PRJNA341451	Toluene (shock)	PP_1567	129.75097421015593	1.1457661838985158	0.37506141482865574	3.0548761845362082	0.0022515345224111663	0.02784669898961375	toluene_shock	glucose	lcl|AE015451.2_cds_AAN67188.1_1589	rsem/genbank
PRJNA341451	Toluene (shock)	PP_1568	21.366046714563723	0.25682848172698336	0.6328468697634732	0.4058303738200888	0.6848672394872181	0.8879837591830471	toluene_shock	glucose	lcl|AE015451.2_cds_AAN67189.1_1590	rsem/genbank
PRJNA341451	Toluene (shock)	PP_1569	18.29820263307578	1.4505167411262552	0.6749439667631313	2.1490920914258766	0.031627100553852774	0.1715770205046513	toluene_shock	glucose	lcl|AE015451.2_cds_AAN67190.1_1591	rsem/genbank
PRJNA341451	Toluene (shock)	PP_1570	20.58710423772421	2.381517829138707	0.7311437538659767	3.257249776868441	0.0011249739375959464	0.016249457493362932	toluene_shock	glucose	lcl|AE015451.2_cds_AAN67191.1_1592	rsem/genbank
PRJNA341451	Toluene (shock)	PP_1571	16.170204406239183	1.8273858042705358	0.7613455711126842	2.4002054699022746	0.01638587131406078	0.11370079891471827	toluene_shock	glucose	lcl|AE015451.2_cds_AAN67192.1_1593	rsem/genbank
PRJNA341451	Toluene (shock)	PP_1572	7.614224021612723	1.686621564270951	1.0216251351279044	1.6509201920328547	0.09875487216262485	0.34974462886080937	toluene_shock	glucose	lcl|AE015451.2_cds_AAN67193.1_1594	rsem/genbank
PRJNA341451	Toluene (shock)	PP_1573	34.792960986261775	2.0217876368249654	0.5609819092459694	3.6040157507797423	3.133380551773976e-4	0.006285192753852505	toluene_shock	glucose	lcl|AE015451.2_cds_AAN67194.1_1595	rsem/genbank
PRJNA341451	Toluene (shock)	PP_1574	19.045181265699693	1.9035188566145829	0.7149364930975158	2.662500620673936	0.007756242655415182	0.06934139033137093	toluene_shock	glucose	lcl|AE015451.2_cds_AAN67195.1_1596	rsem/genbank
PRJNA341451	Toluene (shock)	PP_1575	4.295757800518734	3.689750875998206	1.8291701008369263	2.017172090397706	0.0436775575619699	NA	toluene_shock	glucose	lcl|AE015451.2_cds_AAN67196.1_1597	rsem/genbank
PRJNA341451	Toluene (shock)	PP_1576	94.67723761789087	0.5579226739055249	0.47775771575138104	1.1677941674433587	0.2428898013553394	0.576893488393229	toluene_shock	glucose	lcl|AE015451.2_cds_AAN67197.1_1598	rsem/genbank
PRJNA341451	Toluene (shock)	PP_1577	68.9389404463113	0.8109936680072488	0.4460385952494218	1.818214111166202	0.06903141405996366	0.2788121579714607	toluene_shock	glucose	lcl|AE015451.2_cds_AAN67198.1_1599	rsem/genbank
PRJNA341451	Toluene (shock)	PP_1578	12.254486917084353	1.1461429179796978	0.7942004920286202	1.4431405287248233	0.1489808884307821	0.4463749584491409	toluene_shock	glucose	lcl|AE015451.2_cds_AAN67199.1_1600	rsem/genbank
PRJNA341451	Toluene (shock)	PP_1579	67.39082818550645	2.074782021791505	0.4538522543984348	4.571492157820292	4.842634161525417e-6	1.9098013184415576e-4	toluene_shock	glucose	lcl|AE015451.2_cds_AAN67200.1_1602	rsem/genbank
PRJNA341451	Toluene (shock)	PP_1580	9.122885710945479	1.2939107448999903	0.9450316360403355	1.3691718833048294	0.1709455527123663	0.4785201966526683	toluene_shock	glucose	lcl|AE015451.2_cds_AAN67201.1_1603	rsem/genbank
PRJNA341451	Toluene (shock)	PP_1581	77.63269412320561	1.256288699222139	0.44481031280884364	2.824324578468185	0.004738037653635846	0.048539467292827314	toluene_shock	glucose	lcl|AE015451.2_cds_AAN67202.1_1604	rsem/genbank
PRJNA341451	Toluene (shock)	PP_1582	41.3128645292516	1.4067148699313183	0.543665621221283	2.5874633506736977	0.009668548037124499	0.07915718562499656	toluene_shock	glucose	lcl|AE015451.2_cds_AAN67203.1_1605	rsem/genbank
PRJNA341451	Toluene (shock)	PP_1583	12.050594933600605	1.8046384049221211	0.8477805091605713	2.128662295750325	0.0332822104286359	0.17772849282584763	toluene_shock	glucose	lcl|AE015451.2_cds_AAN67204.1_1606	rsem/genbank
PRJNA341451	Toluene (shock)	PP_1584	7.692060929087319	1.1837452272539393	1.0848747120508162	1.0911354224638725	0.2752132982061867	0.6150370012083929	toluene_shock	glucose	lcl|AE015451.2_cds_AAN67205.1_1607	rsem/genbank
PRJNA341451	Toluene (shock)	PP_1585	7.663832647665802	0.023730379771364794	0.9253407990081769	0.025645016189494847	0.9795404801367881	0.9887116529330484	toluene_shock	glucose	lcl|AE015451.2_cds_AAN67206.1_1609	rsem/genbank
PRJNA341451	Toluene (shock)	PP_1586	11.697461948854173	-0.2882131137681359	0.7940355663048831	-0.3629725493397757	0.716625390365974	0.8974736656891814	toluene_shock	glucose	lcl|AE015451.2_cds_AAN67207.1_1610	rsem/genbank
PRJNA341451	Toluene (shock)	PP_1587	10.954282977175795	1.0884563557394482	0.8182666857174334	1.3301975685165772	0.18345318509021005	0.49147334771080964	toluene_shock	glucose	lcl|AE015451.2_cds_AAN67208.1_1611	rsem/genbank
PRJNA341451	Toluene (shock)	PP_1588	21.551292327587774	0.6924102167090876	0.6115475917792529	1.1322262175778846	0.25753934041600374	0.5965835985616323	toluene_shock	glucose	lcl|AE015451.2_cds_AAN67209.1_1612	rsem/genbank
PRJNA341451	Toluene (shock)	PP_1589	27.739121230330177	0.060740127381310266	0.5492483360490089	0.11058773125876249	0.9119432768441482	0.9708520892676122	toluene_shock	glucose	lcl|AE015451.2_cds_AAN67210.1_1613	rsem/genbank
PRJNA341451	Toluene (shock)	PP_1590	16.477372829690985	-0.7437039048666989	0.7008565423544482	-1.0611357102671966	0.28862823112278224	0.6289690555946197	toluene_shock	glucose	lcl|AE015451.2_cds_AAN67211.1_1614	rsem/genbank
PRJNA341451	Toluene (shock)	PP_1591	544.4245841028994	-1.3097953545403018	0.32968768351277666	-3.97283677868889	7.102171761431759e-5	0.0018836537771708454	toluene_shock	glucose	lcl|AE015451.2_cds_AAN67212.1_1615	rsem/genbank
PRJNA341451	Toluene (shock)	PP_1592	157.10777061454496	-0.7329897483260931	0.3904712365037368	-1.87719268361289	0.06049168993339039	0.26148607492491405	toluene_shock	glucose	lcl|AE015451.2_cds_AAN67213.1_1616	rsem/genbank
PRJNA341451	Toluene (shock)	PP_1593	49.83460360597505	-0.8873454218612211	0.4434426582502701	-2.001037575776982	0.045388340647407224	0.21496422445508143	toluene_shock	glucose	lcl|AE015451.2_cds_AAN67214.1_1617	rsem/genbank
PRJNA341451	Toluene (shock)	PP_1594	40.610665876696615	-1.3116459438294321	0.49569051203101544	-2.6460985473681253	0.008142609115038479	0.07184074279875233	toluene_shock	glucose	lcl|AE015451.2_cds_AAN67215.1_1618	rsem/genbank
PRJNA341451	Toluene (shock)	PP_1595	32.21704502191112	1.1918895593543453	0.5750751199265903	2.0725806386937635	0.038211324442441894	0.19353963825060924	toluene_shock	glucose	lcl|AE015451.2_cds_AAN67216.1_1619	rsem/genbank
PRJNA341451	Toluene (shock)	PP_1596	21.741870517778413	0.8075523792645788	0.64856717568981	1.2451329785625884	0.21308287351089664	0.5326370178186088	toluene_shock	glucose	lcl|AE015451.2_cds_AAN67217.1_1620	rsem/genbank
PRJNA341451	Toluene (shock)	PP_1597	26.598286432045374	-0.05201608516533193	0.6041118847034153	-0.0861033965436202	0.9313842236031356	0.973433857918024	toluene_shock	glucose	lcl|AE015451.2_cds_AAN67218.1_1621	rsem/genbank
PRJNA341451	Toluene (shock)	PP_1598	43.76852535085326	1.1141639723919887	0.4955506690826767	2.248335118696215	0.024554828962440337	0.14726727822448513	toluene_shock	glucose	lcl|AE015451.2_cds_AAN67219.1_1622	rsem/genbank
PRJNA341451	Toluene (shock)	PP_1599	117.18161191405406	-0.9318688054668511	0.37011033072523597	-2.517813549383618	0.011808581271349334	0.09005771006836898	toluene_shock	glucose	lcl|AE015451.2_cds_AAN67220.1_1623	rsem/genbank
PRJNA341451	Toluene (shock)	PP_1600	45.51981939049255	-1.0004350354337177	0.5701628873627484	-1.7546477640120794	0.07931957607863102	0.30686519951327756	toluene_shock	glucose	lcl|AE015451.2_cds_AAN67221.1_1624	rsem/genbank
PRJNA341451	Toluene (shock)	PP_1601	52.461049909584595	-0.6372560710984071	0.4650407363418448	-1.3703231164462317	0.17058606013395078	0.4785201966526683	toluene_shock	glucose	lcl|AE015451.2_cds_AAN67222.1_1625	rsem/genbank
PRJNA341451	Toluene (shock)	PP_1602	64.8294445273829	0.17887832436849668	0.4414961341011275	0.4051639653259647	0.6853569906796918	0.8881363391706972	toluene_shock	glucose	lcl|AE015451.2_cds_AAN67223.1_1626	rsem/genbank
PRJNA341451	Toluene (shock)	PP_1603	28.570792123832753	-0.8758330551355904	0.5724101126689679	-1.53007963303069	0.125997018916689	0.4026169801260196	toluene_shock	glucose	lcl|AE015451.2_cds_AAN67224.1_1627	rsem/genbank
PRJNA341451	Toluene (shock)	PP_1604	19.9075252790462	-0.5751614839179778	0.6509098837783005	-0.8836269017446314	0.3768976519843741	0.7023065536976588	toluene_shock	glucose	lcl|AE015451.2_cds_AAN67225.1_1628	rsem/genbank
PRJNA341451	Toluene (shock)	PP_1605	16.60669794244555	-0.5647148734813845	0.7172828882639088	-0.7872972891465518	0.43110785622840503	0.74927046654199	toluene_shock	glucose	lcl|AE015451.2_cds_AAN67226.1_1629	rsem/genbank
PRJNA341451	Toluene (shock)	PP_1606	48.162016676136915	-0.10755404492925338	0.4670658384699999	-0.23027598267853558	0.8178773222055932	0.9348332139037252	toluene_shock	glucose	lcl|AE015451.2_cds_AAN67227.1_1630	rsem/genbank
PRJNA341451	Toluene (shock)	PP_1607	37.70189281644735	-0.8693815392309527	0.5431272206013982	-1.6006959442546391	0.10944427990159497	0.3732049944644389	toluene_shock	glucose	lcl|AE015451.2_cds_AAN67228.1_1631	rsem/genbank
PRJNA341451	Toluene (shock)	PP_1608	8.715633803210862	1.003291301064528	0.9435999609045586	1.063259159212711	0.28766444068467617	0.6289690555946197	toluene_shock	glucose	lcl|AE015451.2_cds_AAN67229.1_1632	rsem/genbank
PRJNA341451	Toluene (shock)	PP_1609	36.8542917229344	1.940913007386665	0.5392730447110499	3.5991285424374095	3.1928534798602237e-4	0.006351117713688628	toluene_shock	glucose	lcl|AE015451.2_cds_AAN67230.1_1633	rsem/genbank
PRJNA341451	Toluene (shock)	PP_1610	67.79659845393512	0.08607360005963675	0.4117099998728086	0.2090636615244416	0.8343985417512085	0.9434031773276728	toluene_shock	glucose	lcl|AE015451.2_cds_AAN67231.1_1634	rsem/genbank
PRJNA341451	Toluene (shock)	PP_1611	42.96808008780663	-1.2257317823152467	0.5190931938995687	-2.3612942660781537	0.01821127352184336	0.12176557394016835	toluene_shock	glucose	lcl|AE015451.2_cds_AAN67232.1_1635	rsem/genbank
PRJNA341451	Toluene (shock)	PP_1612	114.93448485678107	-0.7382822430250326	0.41435506327629607	-1.7817623300834113	0.07478799764227047	0.29605132731691475	toluene_shock	glucose	lcl|AE015451.2_cds_AAN67233.1_1636	rsem/genbank
PRJNA341451	Toluene (shock)	PP_1613	6.906521626017839	-0.350968827775783	0.987966904716571	-0.3552435067412195	0.7224071738190667	0.898585682077182	toluene_shock	glucose	lcl|AE015451.2_cds_AAN67234.1_1637	rsem/genbank
PRJNA341451	Toluene (shock)	PP_1614	6.124313313425711	-0.6263592561131656	1.0887037790816356	-0.5753256929460869	0.5650710482533584	NA	toluene_shock	glucose	lcl|AE015451.2_cds_AAN67235.1_1638	rsem/genbank
PRJNA341451	Toluene (shock)	PP_1615	11.832332130841445	0.9908015683795637	0.7894205011633767	1.2550998699924942	0.20944250766890923	0.5268063917868139	toluene_shock	glucose	lcl|AE015451.2_cds_AAN67236.1_1639	rsem/genbank
PRJNA341451	Toluene (shock)	PP_1616	29.740356640448198	1.3457036105286981	0.5396860474973801	2.4934934241286473	0.012649292731247609	0.09465160423037003	toluene_shock	glucose	lcl|AE015451.2_cds_AAN67237.1_1640	rsem/genbank
PRJNA341451	Toluene (shock)	PP_1617	16.120907861000372	2.4672627481491394	0.8231769116964325	2.997244836549796	0.0027243181698316144	0.032034223996985536	toluene_shock	glucose	lcl|AE015451.2_cds_AAN67238.1_1641	rsem/genbank
PRJNA341451	Toluene (shock)	PP_1618	9.09917789754784	0.4497100931600886	0.8713565641229629	0.5161034089560459	0.6057821871589042	0.8477578010630202	toluene_shock	glucose	lcl|AE015451.2_cds_AAN67239.1_1642	rsem/genbank
PRJNA341451	Toluene (shock)	PP_1619	12.169548021302239	0.5398338678919254	0.8270448144189178	0.6527262591824762	0.513932770464124	0.8028468750788291	toluene_shock	glucose	lcl|AE015451.2_cds_AAN67240.1_1643	rsem/genbank
PRJNA341451	Toluene (shock)	PP_1620	29.371816010455575	-0.05052534480952324	0.5457327814908541	-0.09258257250278447	0.9262351894026437	0.9730813262738925	toluene_shock	glucose	lcl|AE015451.2_cds_AAN67241.1_1644	rsem/genbank
PRJNA341451	Toluene (shock)	PP_1621	18.9690690820535	0.8383770863217992	0.6427964257793408	1.3042653205567096	0.19214313516017742	0.500173161856901	toluene_shock	glucose	lcl|AE015451.2_cds_AAN67242.1_1645	rsem/genbank
PRJNA341451	Toluene (shock)	PP_1622	106.60900073359566	0.16659544831549608	0.46177110764407453	0.36077495009476657	0.7182676903347661	0.8981168029487097	toluene_shock	glucose	lcl|AE015451.2_cds_AAN67243.1_1646	rsem/genbank
PRJNA341451	Toluene (shock)	PP_1623	75.14466175003254	-0.3644774002856924	0.4316434553845265	-0.8443945940544849	0.3984489422176554	0.7170685782209463	toluene_shock	glucose	lcl|AE015451.2_cds_AAN67244.1_1647	rsem/genbank
PRJNA341451	Toluene (shock)	PP_1624	20.656158245738677	-0.34234794970162447	0.6260870384694841	-0.5468056814249329	0.5845122394334985	0.8423670569071618	toluene_shock	glucose	lcl|AE015451.2_cds_AAN67245.1_1648	rsem/genbank
PRJNA341451	Toluene (shock)	PP_1625	56.56632192937546	-2.7533214377177995	0.5153465185445637	-5.342660401575432	9.159226047307979e-8	6.073075715256707e-6	toluene_shock	glucose	lcl|AE015451.2_cds_AAN67246.1_1649	rsem/genbank
PRJNA341451	Toluene (shock)	PP_1626	27.59219498191384	0.3290155652432565	0.5750518745233103	0.5721493656828684	0.5672207875334982	0.8301907425767704	toluene_shock	glucose	lcl|AE015451.2_cds_AAN67247.1_1650	rsem/genbank
PRJNA341451	Toluene (shock)	PP_1627	5.365324166498368	-1.3464063936003978	1.2684616427944906	-1.0614482521002295	0.28848623828202463	NA	toluene_shock	glucose	lcl|AE015451.2_cds_AAN67248.1_1651	rsem/genbank
PRJNA341451	Toluene (shock)	PP_1628	5.204152201491921	1.007667840167669	1.2182791094093288	0.8271239590213669	0.40816680560665064	NA	toluene_shock	glucose	lcl|AE015451.2_cds_AAN67249.1_1652	rsem/genbank
PRJNA341451	Toluene (shock)	PP_1629	116.26317622574646	0.19257413305562596	0.39704332871542514	0.48502044771453795	0.6276618409650826	0.858583847784328	toluene_shock	glucose	lcl|AE015451.2_cds_AAN67250.1_1653	rsem/genbank
PRJNA341451	Toluene (shock)	PP_1630	5.87873346358365	0.23754993902053187	1.0821071581162254	0.21952533742967575	0.8262408447700611	NA	toluene_shock	glucose	lcl|AE015451.2_cds_AAN67251.1_1654	rsem/genbank
PRJNA341451	Toluene (shock)	PP_1631	3.8325054656649584	-6.28279825124909e-4	1.333650370346581	-4.710978522516628e-4	0.9996241183109644	NA	toluene_shock	glucose	lcl|AE015451.2_cds_AAN67252.1_1655	rsem/genbank
PRJNA341451	Toluene (shock)	PP_1632	1.1507887351321855	-0.5826848193596544	2.4602172306860113	-0.23684283326362102	0.8127787206130141	NA	toluene_shock	glucose	lcl|AE015451.2_cds_AAN67253.2_1656	rsem/genbank
PRJNA341451	Toluene (shock)	PP_1633	8.108802991039058	0.10353557500086413	0.9051924987143547	0.11437962107277265	0.9089368679934761	0.9706257518466819	toluene_shock	glucose	lcl|AE015451.2_cds_AAN67254.1_1657	rsem/genbank
PRJNA341451	Toluene (shock)	PP_1634	2.9434886183577014	-2.1442870684194566	1.7533404558373158	-1.2229724474106443	0.2213401030754573	NA	toluene_shock	glucose	lcl|AE015451.2_cds_AAN67255.1_1658	rsem/genbank
PRJNA341451	Toluene (shock)	PP_1635	5.079403193247033	-0.1445458014894162	1.1670062071146818	-0.1238603536195345	0.9014258443858054	NA	toluene_shock	glucose	lcl|AE015451.2_cds_AAN67256.1_1659	rsem/genbank
PRJNA341451	Toluene (shock)	PP_1636	3.0838246090042865	-0.1887841889711383	1.4233859482638904	-0.13263035875926635	0.8944857217022448	NA	toluene_shock	glucose	lcl|AE015451.2_cds_AAN67257.1_1660	rsem/genbank
PRJNA341451	Toluene (shock)	PP_1637	9.444412667562652	-0.5917777368945076	0.8769046609958099	-0.6748484336056406	0.4997720652087993	0.7992697498025408	toluene_shock	glucose	lcl|AE015451.2_cds_AAN67258.1_1661	rsem/genbank
PRJNA341451	Toluene (shock)	PP_1638	99.95106941179725	-0.6380795940803209	0.4165339548586061	-1.531878942010668	0.1255523108622629	0.40222737757769034	toluene_shock	glucose	lcl|AE015451.2_cds_AAN67259.1_1662	rsem/genbank
PRJNA341451	Toluene (shock)	PP_1639	9.326707603338818	0.5471492331893137	0.8840941054830734	0.6188812138842942	0.5359946151938824	0.8118141792308358	toluene_shock	glucose	lcl|AE015451.2_cds_AAN67260.1_1663	rsem/genbank
PRJNA341451	Toluene (shock)	PP_1640	1.783185883638286	1.8469911212623884	2.2244767462179516	0.8303036318103288	0.4063671352139103	NA	toluene_shock	glucose	lcl|AE015451.2_cds_AAN67261.1_1664	rsem/genbank
PRJNA341451	Toluene (shock)	PP_1641	13.376811981353288	-1.1621871000038093	0.7426780490763426	-1.5648599032234811	0.11761576218373128	0.38809055445062585	toluene_shock	glucose	lcl|AE015451.2_cds_AAN67262.1_1665	rsem/genbank
PRJNA341451	Toluene (shock)	PP_1642	7.71730564037543	-0.7213095086626603	0.974997914912567	-0.7398062063828554	0.4594175925742696	0.7711883217122233	toluene_shock	glucose	lcl|AE015451.2_cds_AAN67263.1_1666	rsem/genbank
PRJNA341451	Toluene (shock)	PP_1643	3.4837918488377513	1.6013787851421444	1.4616485595249435	1.0955976898185533	0.2732548731473701	NA	toluene_shock	glucose	lcl|AE015451.2_cds_AAN67264.1_1667	rsem/genbank
PRJNA341451	Toluene (shock)	PP_1644	6.259560276367497	1.8592910788062984	1.1278451589936904	1.6485339888901362	0.0992431419313027	0.3506173055200033	toluene_shock	glucose	lcl|AE015451.2_cds_AAN67265.1_1668	rsem/genbank
PRJNA341451	Toluene (shock)	PP_1645	3.6023705410346056	1.018113978592733	1.461882448457698	0.6964403873012186	0.48615307774179567	NA	toluene_shock	glucose	lcl|AE015451.2_cds_AAN67266.1_1669	rsem/genbank
PRJNA341451	Toluene (shock)	PP_1646	10.924282716157544	0.5238830385739963	0.8833927504544153	0.5930352476908057	0.5531575634153916	0.8202297225242198	toluene_shock	glucose	lcl|AE015451.2_cds_AAN67267.1_1670	rsem/genbank
PRJNA341451	Toluene (shock)	PP_1647	3.2777265158048587	0.2620854872532185	1.5668477319154956	0.16726927697869845	0.8671581769581505	NA	toluene_shock	glucose	lcl|AE015451.2_cds_AAN67268.1_1671	rsem/genbank
PRJNA341451	Toluene (shock)	PP_1648	5.104295611137072	-0.8328669022641418	1.138301325451774	-0.7316752459491251	0.46436680880521763	NA	toluene_shock	glucose	lcl|AE015451.2_cds_AAN67269.1_1672	rsem/genbank
PRJNA341451	Toluene (shock)	PP_1649	3.583045433584808	0.028886984338085994	1.3769376898966965	0.020979151453289956	0.9832622867461179	NA	toluene_shock	glucose	lcl|AE015451.2_cds_AAN67270.1_1673	rsem/genbank
PRJNA341451	Toluene (shock)	PP_1650	10.353515987818325	0.04563879743177066	0.8385023213519868	0.05442894583545511	0.9565934175879637	0.9809727189613549	toluene_shock	glucose	lcl|AE015451.2_cds_AAN67271.1_1674	rsem/genbank
PRJNA341451	Toluene (shock)	PP_1651	6.060339623871982	3.765513319626825	1.3922631740595497	2.7045988070253784	0.006838692809121949	NA	toluene_shock	glucose	lcl|AE015451.2_cds_AAN67272.2_1675	rsem/genbank
PRJNA341451	Toluene (shock)	PP_1652	5.303661818779231	3.5454952563451614	1.411659752786905	2.511579188501782	0.012019231632491351	NA	toluene_shock	glucose	lcl|AE015451.2_cds_AAN67273.1_1676	rsem/genbank
PRJNA341451	Toluene (shock)	PP_1653	3.01132923478438	0.05886218299704792	1.4301690089161134	0.04115750140723437	0.9671703339078401	NA	toluene_shock	glucose	lcl|AE015451.2_cds_AAN67274.1_1677	rsem/genbank
PRJNA341451	Toluene (shock)	PP_1654	18.989511287414086	-1.0539051683664251	0.6695527861614062	-1.5740434363786886	0.11547740786561106	0.3860568243350331	toluene_shock	glucose	lcl|AE015451.2_cds_AAN67275.1_1678	rsem/genbank
PRJNA341451	Toluene (shock)	PP_1655	28.52046796128942	0.13729086215716566	0.5758885329567323	0.23839832589179305	0.8115721657469355	0.933861008895491	toluene_shock	glucose	lcl|AE015451.2_cds_AAN67276.1_1679	rsem/genbank
PRJNA341451	Toluene (shock)	PP_1656	55.47908340095931	-0.13884751935745607	0.4419184132502234	-0.31419265455869955	0.753374721234553	0.912277243468671	toluene_shock	glucose	lcl|AE015451.2_cds_AAN67277.1_1680	rsem/genbank
PRJNA341451	Toluene (shock)	PP_1657	46.00353732927359	0.9950839375605077	0.49012832918893434	2.0302518305913377	0.04233094780122728	0.20459519666345394	toluene_shock	glucose	lcl|AE015451.2_cds_AAN67278.1_1681	rsem/genbank
PRJNA341451	Toluene (shock)	PP_1658	16.57117093516386	-1.3632873511129993	0.7443932290152401	-1.8314075114795119	0.06703974098784382	0.2755540680658339	toluene_shock	glucose	lcl|AE015451.2_cds_AAN67279.1_1682	rsem/genbank
PRJNA341451	Toluene (shock)	PP_1659	2.458450402770428	-1.7416047382462556	1.8240968867669913	-0.9547764435545176	0.33969076240715074	NA	toluene_shock	glucose	lcl|AE015451.2_cds_AAN67280.1_1683	rsem/genbank
PRJNA341451	Toluene (shock)	PP_1660	1.4536697323302281	1.190486731076766	2.095270961560932	0.5681779363705203	0.5699141515270522	NA	toluene_shock	glucose	lcl|AE015451.2_cds_AAN67281.1_1684	rsem/genbank
PRJNA341451	Toluene (shock)	PP_1661	4.551207362465426	-0.14090258411358197	1.1898318215542878	-0.1184222690644798	0.9057330817663026	NA	toluene_shock	glucose	lcl|AE015451.2_cds_AAN67282.1_1685	rsem/genbank
PRJNA341451	Toluene (shock)	PP_1662	0.762452400894605	1.3203998282210754	3.103470615212743	0.4254591043165272	0.6705020278197871	NA	toluene_shock	glucose	lcl|AE015451.2_cds_AAN67283.1_1686	rsem/genbank
PRJNA341451	Toluene (shock)	PP_1663	27.128792390871055	-0.36978751052510517	0.5588154022898958	-0.6617346426204463	0.5081412988116696	0.7992697498025408	toluene_shock	glucose	lcl|AE015451.2_cds_AAN67284.1_1687	rsem/genbank
PRJNA341451	Toluene (shock)	PP_1664	25.378400607916188	0.2603907843478345	0.56698841227537	0.45925239160155923	0.6460529315242287	0.8678268697514542	toluene_shock	glucose	lcl|AE015451.2_cds_AAN67285.1_1688	rsem/genbank
PRJNA341451	Toluene (shock)	PP_1665	33.40800859683773	-0.6230263440675488	0.5357768247657877	-1.1628467587038722	0.24489168202619727	0.5788146104948612	toluene_shock	glucose	lcl|AE015451.2_cds_AAN67286.1_1689	rsem/genbank
PRJNA341451	Toluene (shock)	PP_1666	15.6332648172638	0.662059259573868	0.7269270258220968	0.9107644042056787	0.36241952150323914	0.6931854149264678	toluene_shock	glucose	lcl|AE015451.2_cds_AAN67287.1_1690	rsem/genbank
PRJNA341451	Toluene (shock)	PP_1667	5.092708874152705	1.2219511013126514	1.2522873808614374	0.9757753052434993	0.3291758248836784	NA	toluene_shock	glucose	lcl|AE015451.2_cds_AAN67288.1_1691	rsem/genbank
PRJNA341451	Toluene (shock)	PP_1668	20.8748097201772	1.1573001109984689	0.6282360921569384	1.842142031389954	0.06545437708589354	0.2729417205020821	toluene_shock	glucose	lcl|AE015451.2_cds_AAN67289.1_1692	rsem/genbank
PRJNA341451	Toluene (shock)	PP_1669	31.133466920023906	-0.7738867415582659	0.5773401508097572	-1.340434647534628	0.18010407776831028	0.4870926499644267	toluene_shock	glucose	lcl|AE015451.2_cds_AAN67290.1_1693	rsem/genbank
PRJNA341451	Toluene (shock)	PP_1670	7.796753731226131	1.1687038735661481	1.0770026593990076	1.0851448354067315	0.2778575122307787	0.6159131228270733	toluene_shock	glucose	lcl|AE015451.2_cds_AAN67291.1_1694	rsem/genbank
PRJNA341451	Toluene (shock)	PP_1672	8.83404760525458	-0.5775771993936599	0.912657964272274	-0.6328517604666964	0.5268304520366085	0.8074500368482209	toluene_shock	glucose	lcl|AE015451.2_cds_AAN67293.1_1695	rsem/genbank
PRJNA341451	Toluene (shock)	PP_1673	7.247516013256291	0.3369367573459086	1.0962130347424814	0.30736430480874605	0.7585660946375825	0.9157570651812336	toluene_shock	glucose	lcl|AE015451.2_cds_AAN67294.1_1696	rsem/genbank
PRJNA341451	Toluene (shock)	PP_1674	1.412352932856095	2.9640566362874674	2.6215839321446475	1.1306357961473514	0.25820841458936944	NA	toluene_shock	glucose	lcl|AE015451.2_cds_AAN67295.1_1697	rsem/genbank
PRJNA341451	Toluene (shock)	PP_1675	2.449858348275901	-0.7341632182260889	1.858889009635674	-0.3949473123034809	0.6928817721928007	NA	toluene_shock	glucose	lcl|AE015451.2_cds_AAN67296.1_1698	rsem/genbank
PRJNA341451	Toluene (shock)	PP_1676	4.010319802369334	0.18812253249574667	1.4318913745434023	0.13138044955102454	0.8954743535983672	NA	toluene_shock	glucose	lcl|AE015451.2_cds_AAN67297.1_1699	rsem/genbank
PRJNA341451	Toluene (shock)	PP_1677	8.841067355403826	0.29021092905817597	0.9842436948854175	0.29485678248816355	0.7681032874654471	0.9205655188572506	toluene_shock	glucose	lcl|AE015451.2_cds_AAN67298.1_1700	rsem/genbank
PRJNA341451	Toluene (shock)	PP_1678	3.638342388557715	-0.4686636115300699	1.474427225507225	-0.3178614742201621	0.7505900172402618	NA	toluene_shock	glucose	lcl|AE015451.2_cds_AAN67299.1_1701	rsem/genbank
PRJNA341451	Toluene (shock)	PP_1679	6.1394893966996325	0.5374948606417521	1.1322869941340687	0.4746984319578874	0.6350019357460834	NA	toluene_shock	glucose	lcl|AE015451.2_cds_AAN67300.1_1702	rsem/genbank
PRJNA341451	Toluene (shock)	PP_1680	2.1082879182750407	0.22366245330194803	1.7841057089839132	0.12536390202424083	0.9002354646272681	NA	toluene_shock	glucose	lcl|AE015451.2_cds_AAN67301.1_1703	rsem/genbank
PRJNA341451	Toluene (shock)	PP_1681	1.7100796772236406	1.4620686039906898	2.303925340276588	0.6345989509430751	0.5256900125373518	NA	toluene_shock	glucose	lcl|AE015451.2_cds_AAN67302.1_1704	rsem/genbank
PRJNA341451	Toluene (shock)	PP_1682	2.6282299474861435	-0.22089498490303194	1.7206245960107396	-0.1283806969952516	0.8978477063081161	NA	toluene_shock	glucose	lcl|AE015451.2_cds_AAN67303.2_1705	rsem/genbank
PRJNA341451	Toluene (shock)	PP_1683	7.587452922951293	-0.42293773308885263	0.9851327553043736	-0.42932054670964503	0.6676899661666158	0.8763311900686178	toluene_shock	glucose	lcl|AE015451.2_cds_AAN67304.1_1706	rsem/genbank
PRJNA341451	Toluene (shock)	PP_1684	13.5897027553934	1.8053042421058005	0.8231799184440741	2.1930858633165875	0.0283011933511437	0.15996951725857292	toluene_shock	glucose	lcl|AE015451.2_cds_AAN67305.1_1707	rsem/genbank
PRJNA341451	Toluene (shock)	PP_1685	0	NA	NA	NA	NA	NA	toluene_shock	glucose	lcl|AE015451.2_cds_AAN67306.1_1708	rsem/genbank
PRJNA341451	Toluene (shock)	PP_1686	13.873655561849308	-1.0517661721360614	0.7469025397724326	-1.4081705659436037	0.1590805697294159	0.4609759110869933	toluene_shock	glucose	lcl|AE015451.2_cds_AAN67307.1_1709	rsem/genbank
PRJNA341451	Toluene (shock)	PP_1687	1.1709537199541944	-1.2217424076207142	2.564103820247085	-0.4764793055465996	0.6337329471741232	NA	toluene_shock	glucose	lcl|AE015451.2_cds_AAN67308.1_1710	rsem/genbank
PRJNA341451	Toluene (shock)	PP_1688	5.190221993662235	-0.15579318546795157	1.1051944140709271	-0.14096450677315256	0.8878979817953051	NA	toluene_shock	glucose	lcl|AE015451.2_cds_AAN67309.1_1711	rsem/genbank
PRJNA341451	Toluene (shock)	PP_1689	18.693796892907734	0.0767574149361219	0.6528188025262234	0.11757843775193438	0.9064016905988204	0.970215621282235	toluene_shock	glucose	lcl|AE015451.2_cds_AAN67310.1_1712	rsem/genbank
PRJNA341451	Toluene (shock)	PP_1690	0.9865396660238884	2.847796534829793	2.70479496431819	1.0528696527456196	0.29240073644215403	NA	toluene_shock	glucose	lcl|AE015451.2_cds_AAN67311.1_1713	rsem/genbank
