## Supplemental file 2 for "Differences in GenBank and RefSeq annotations may affect genomics data interpretation for *Pseudomonas putida* KT2440" (part 10 of 48)

dataset	condition_formatted	locus_tag	baseMean	log2FoldChange	lfcSE	stat	pvalue	padj	condition	control	transcript	Source
PRJNA341451	Toluene (shock)	PP_1691	4.6307229517097905	-1.0269305406471758	1.229701025646612	-0.8351058665720689	0.4036581038573077	NA	toluene_shock	glucose	lcl|AE015451.2_cds_AAN67312.1_1714	rsem/genbank
PRJNA341451	Toluene (shock)	PP_1692	0.9028987016520936	-3.184661129463866	2.932897751380381	-1.0858411712324412	0.2775492677696874	NA	toluene_shock	glucose	lcl|AE015451.2_cds_AAN67313.2_1715	rsem/genbank
PRJNA341451	Toluene (shock)	PP_1694	3.9056361487362667	-0.5217284985716942	1.3169621881738307	-0.3961605756465571	0.6919865731208145	NA	toluene_shock	glucose	lcl|AE015451.2_cds_AAN67315.1_1716	rsem/genbank
PRJNA341451	Toluene (shock)	PP_1695	24.09669344134801	0.6344553729250116	0.6044772713048663	1.0495934306271475	0.29390507872702376	0.6331691542611965	toluene_shock	glucose	lcl|AE015451.2_cds_AAN67316.1_1717	rsem/genbank
PRJNA341451	Toluene (shock)	PP_1696	4.631242251523119	1.0502513134633882	1.3254165156459916	0.792393410724559	0.42813132032019324	NA	toluene_shock	glucose	lcl|AE015451.2_cds_AAN67317.1_1718	rsem/genbank
PRJNA341451	Toluene (shock)	PP_1697	1.4507015298312989	1.199866908370402	2.194323060377205	0.5468050398030929	0.5845126802857075	NA	toluene_shock	glucose	lcl|AE015451.2_cds_AAN67318.2_1719	rsem/genbank
PRJNA341451	Toluene (shock)	PP_1698	2.1481758136447726	0.8536987434362425	1.7029990832505706	0.5012913699323663	0.6161660780454434	NA	toluene_shock	glucose	lcl|AE015451.2_cds_AAN67319.1_1720	rsem/genbank
PRJNA341451	Toluene (shock)	PP_1699	0	NA	NA	NA	NA	NA	toluene_shock	glucose	lcl|AE015451.2_cds_AAN67320.1_1721	rsem/genbank
PRJNA341451	Toluene (shock)	PP_1700	14.503181266384058	1.7363934385415045	0.7789970609421641	2.2290115400967108	0.025813136962681605	0.1513905600243759	toluene_shock	glucose	lcl|AE015451.2_cds_AAN67321.1_1722	rsem/genbank
PRJNA341451	Toluene (shock)	PP_1701	8.739001227703234	2.6268942827514254	1.0219291175407996	2.5705249392177625	0.010154451511824147	0.08188741810379811	toluene_shock	glucose	lcl|AE015451.2_cds_AAN67322.1_1723	rsem/genbank
PRJNA341451	Toluene (shock)	PP_1702	18.286919123651977	0.03949937635600652	0.6424433345142004	0.061483051086326485	0.9509745121414483	0.9793450492670944	toluene_shock	glucose	lcl|AE015451.2_cds_AAN67323.1_1724	rsem/genbank
PRJNA341451	Toluene (shock)	PP_1703	1.5194130093516185	4.0603148051749995	2.4403756489222914	1.6638072941631339	0.09615094585799924	NA	toluene_shock	glucose	lcl|AE015451.2_cds_AAN67324.2_1725	rsem/genbank
PRJNA341451	Toluene (shock)	PP_1705	0.33301654037723594	1.2602125483479312	4.575624043542534	0.27541872679125334	0.7829945583268668	NA	toluene_shock	glucose	lcl|AE015451.2_cds_AAN67326.1_1726	rsem/genbank
PRJNA341451	Toluene (shock)	PP_1706	0.17092275120258513	1.3739528736000308	4.983692602895023	0.2756897311045835	0.7827863834844634	NA	toluene_shock	glucose	lcl|AE015451.2_cds_AAN67327.1_1727	rsem/genbank
PRJNA341451	Toluene (shock)	PP_1707	1.4953927383962986	-0.11427602468849797	2.103669431868648	-0.05432223473770251	0.9566784349467198	NA	toluene_shock	glucose	lcl|AE015451.2_cds_AAN67328.1_1728	rsem/genbank
PRJNA341451	Toluene (shock)	PP_1708	1.2516212120274823	2.1569504379493916	2.4831405498529535	0.8686380793375235	0.3850451195585397	NA	toluene_shock	glucose	lcl|AE015451.2_cds_AAN67329.1_1729	rsem/genbank
PRJNA341451	Toluene (shock)	PP_1709	0.6495963475175168	2.8463956337370853	3.2212647723931274	0.8836267226870811	0.37689774867512404	NA	toluene_shock	glucose	lcl|AE015451.2_cds_AAN67330.1_1730	rsem/genbank
PRJNA341451	Toluene (shock)	PP_1710	0.44088668086370386	2.192965109811061	4.029813085203424	0.5441853166498319	0.5863139550150933	NA	toluene_shock	glucose	lcl|AE015451.2_cds_AAN67331.1_1731	rsem/genbank
PRJNA341451	Toluene (shock)	PP_1711	0.7952154904233335	-1.1766192058692957	2.940434385438009	-0.40015149179872816	0.6890449403484507	NA	toluene_shock	glucose	lcl|AE015451.2_cds_AAN67332.1_1732	rsem/genbank
PRJNA341451	Toluene (shock)	PP_1712	10.26510112818609	1.4078713413682802	0.8727387783878533	1.6131646447164159	0.10670874237696878	0.36861616216182996	toluene_shock	glucose	lcl|AE015451.2_cds_AAN67333.1_1733	rsem/genbank
PRJNA341451	Toluene (shock)	PP_1713	6.272686974492328	1.6233200970753914	1.1478671424129763	1.4142055618587939	0.15730155541714153	0.45846008886534406	toluene_shock	glucose	lcl|AE015451.2_cds_AAN67334.1_1734	rsem/genbank
PRJNA341451	Toluene (shock)	PP_1714	54.5071932946516	-0.13240648596386972	0.46863780033808106	-0.2825347973815814	0.777533468485741	0.9223505214352282	toluene_shock	glucose	lcl|AE015451.2_cds_AAN67335.1_1735	rsem/genbank
PRJNA341451	Toluene (shock)	PP_1715	1.8103902487918828	0.8527148931571332	1.7955994144043286	0.4748914965758176	0.6348643126916935	NA	toluene_shock	glucose	lcl|AE015451.2_cds_AAN67336.1_1736	rsem/genbank
PRJNA341451	Toluene (shock)	PP_1716	13.66287169510203	0.3728475733378424	0.7548341742243632	0.49394633426734474	0.6213440805261317	0.8539564255186181	toluene_shock	glucose	lcl|AE015451.2_cds_AAN67337.1_1737	rsem/genbank
PRJNA341451	Toluene (shock)	PP_1717	2.1922341515955988	4.594626090870109	2.107739079371827	2.1798837132343025	0.02926608249655995	NA	toluene_shock	glucose	lcl|AE015451.2_cds_AAN67338.1_1738	rsem/genbank
PRJNA341451	Toluene (shock)	PP_1718	4.863462210798246	1.7314714186786895	1.3491979064012345	1.2833339056218278	0.19937511884623563	NA	toluene_shock	glucose	lcl|AE015451.2_cds_AAN67339.2_1739	rsem/genbank
PRJNA341451	Toluene (shock)	PP_1719	81.53625414635358	0.632546661274007	0.39648522263935915	1.5953852127532333	0.11062612068977735	0.3749267936394397	toluene_shock	glucose	lcl|AE015451.2_cds_AAN67340.1_1740	rsem/genbank
PRJNA341451	Toluene (shock)	PP_1720	20.943381286927522	1.2713352886525997	0.6743993542094481	1.8851371679364943	0.05941132111981375	0.25831479692713194	toluene_shock	glucose	lcl|AE015451.2_cds_AAN67341.1_1741	rsem/genbank
PRJNA341451	Toluene (shock)	PP_1721	2.007775420211554	-0.7446577720045022	2.011293909413255	-0.3702381678378062	0.7112050401639478	NA	toluene_shock	glucose	lcl|AE015451.2_cds_AAN67342.1_1742	rsem/genbank
PRJNA341451	Toluene (shock)	PP_1722	2.781986170594264	0.6226648335463932	1.5213887561819972	0.40927398143062554	0.6823386073673814	NA	toluene_shock	glucose	lcl|AE015451.2_cds_AAN67343.1_1743	rsem/genbank
PRJNA341451	Toluene (shock)	PP_1723	0.7777128408581996	2.204430918579044	3.1141075995552474	0.707885276312828	0.4790165038429267	NA	toluene_shock	glucose	lcl|AE015451.2_cds_AAN67344.1_1744	rsem/genbank
PRJNA341451	Toluene (shock)	PP_1724	0.9943878530463265	1.8543001818461908	2.6562465599767697	0.6980903842986653	0.48512067117646357	NA	toluene_shock	glucose	lcl|AE015451.2_cds_AAN67345.1_1745	rsem/genbank
PRJNA341451	Toluene (shock)	PP_1725	2.176125415642005	0.1927109728132607	1.680729843698801	0.11465910094697879	0.9087153327730135	NA	toluene_shock	glucose	lcl|AE015451.2_cds_AAN67346.1_1746	rsem/genbank
PRJNA341451	Toluene (shock)	PP_1726	3.5403445986325726	-1.3975905670217461	1.349278513122691	-1.0358058424774323	0.300292731355766	NA	toluene_shock	glucose	lcl|AE015451.2_cds_AAN67347.1_1747	rsem/genbank
PRJNA341451	Toluene (shock)	PP_1727	1.6426029481162439	-0.18612190328207545	1.879644676459201	-0.09901972729903633	0.9211226069588211	NA	toluene_shock	glucose	lcl|AE015451.2_cds_AAN67348.1_1748	rsem/genbank
PRJNA341451	Toluene (shock)	PP_1728	13.287000952777275	0.8042810514499372	0.7921532882880966	1.0153098691139055	0.3099581414349405	0.6484400382166546	toluene_shock	glucose	lcl|AE015451.2_cds_AAN67349.1_1749	rsem/genbank
PRJNA341451	Toluene (shock)	PP_1729	1.0399298998921682	-3.6017652441314936	2.6145810066793778	-1.3775688092777356	0.16833645650690918	NA	toluene_shock	glucose	lcl|AE015451.2_cds_AAN67350.1_1750	rsem/genbank
PRJNA341451	Toluene (shock)	PP_1730	13.700217845110325	-0.141300972231804	0.7405437170328785	-0.1908070637584392	0.8486767542858935	0.9483564575447195	toluene_shock	glucose	lcl|AE015451.2_cds_AAN67351.1_1751	rsem/genbank
PRJNA341451	Toluene (shock)	PP_1732	22.982024959824294	-0.07708159951708926	0.5822596792706995	-0.13238354339362232	0.8946809305790557	0.9645905064553776	toluene_shock	glucose	lcl|AE015451.2_cds_AAN67352.1_1753	rsem/genbank
PRJNA341451	Toluene (shock)	PP_1733	43.077644366328926	-0.29552041345256763	0.48615446237447674	-0.6078734976722957	0.5432713781069354	0.815590427384437	toluene_shock	glucose	lcl|AE015451.2_cds_AAN67353.1_1754	rsem/genbank
PRJNA341451	Toluene (shock)	PP_1734	8.125768603097235	0.33878645646077676	0.9306095157363702	0.3640479177700034	0.715822227618097	0.8974736656891814	toluene_shock	glucose	lcl|AE015451.2_cds_AAN67354.1_1755	rsem/genbank
PRJNA341451	Toluene (shock)	PP_1735	4.668754846461821	0.3239716455330553	1.2844543213501516	0.2522251201525899	0.800867062540563	NA	toluene_shock	glucose	lcl|AE015451.2_cds_AAN67355.1_1756	rsem/genbank
PRJNA341451	Toluene (shock)	PP_1736	2.6407252977784292	1.1183511949437304	1.6895482943528817	0.6619231889858899	0.50802044956944	NA	toluene_shock	glucose	lcl|AE015451.2_cds_AAN67356.1_1757	rsem/genbank
PRJNA341451	Toluene (shock)	PP_1737	3.1318796128537296	2.1730230445610026	1.610690272624599	1.3491253293658312	0.1772967137239182	NA	toluene_shock	glucose	lcl|AE015451.2_cds_AAN67357.1_1758	rsem/genbank
PRJNA341451	Toluene (shock)	PP_1738	6.161046480439234	-0.49670903756994517	1.0246332871848067	-0.4847676176270436	0.6278411956286123	NA	toluene_shock	glucose	lcl|AE015451.2_cds_AAN67358.1_1759	rsem/genbank
PRJNA341451	Toluene (shock)	PP_1739	2.299015851895604	0.40561692364298324	1.6172113775575596	0.2508125587488619	0.8019590314011129	NA	toluene_shock	glucose	lcl|AE015451.2_cds_AAN67359.1_1760	rsem/genbank
PRJNA341451	Toluene (shock)	PP_1740	7.5459060001223595	1.4233384888557372	1.0231067772813336	1.391192513295558	0.16416705690320565	0.46874014931573194	toluene_shock	glucose	lcl|AE015451.2_cds_AAN67360.1_1761	rsem/genbank
PRJNA341451	Toluene (shock)	PP_1741	3.7614511492248535	-0.8675505077059853	1.3778245579658768	-0.6296523767777632	0.528922047172497	NA	toluene_shock	glucose	lcl|AE015451.2_cds_AAN67361.1_1762	rsem/genbank
PRJNA341451	Toluene (shock)	PP_1742	3.4676357340807695	4.594578854064152	1.9220361699528652	2.3904747090044753	0.016826608011871445	NA	toluene_shock	glucose	lcl|AE015451.2_cds_AAN67362.1_1763	rsem/genbank
PRJNA341451	Toluene (shock)	PP_1743	24.2340966914898	3.5101300671118936	0.8021490185236481	4.375907700507162	1.2092818094903324e-5	4.123650970362034e-4	toluene_shock	glucose	lcl|AE015451.2_cds_AAN67363.1_1764	rsem/genbank
PRJNA341451	Toluene (shock)	PP_1744	0.332833940333547	1.2416849413561828	4.576554239723344	0.27131437241116224	0.7861492533185923	NA	toluene_shock	glucose	lcl|AE015451.2_cds_AAN67364.1_1765	rsem/genbank
PRJNA341451	Toluene (shock)	PP_1745	0.6914294105585708	2.2940272068143783	3.247265477265336	0.7064489253728274	0.4799090043279184	NA	toluene_shock	glucose	lcl|AE015451.2_cds_AAN67365.1_1766	rsem/genbank
PRJNA341451	Toluene (shock)	PP_1746	0.4386338173648848	2.1783494896109774	4.0376627967906265	0.5395075317687398	0.5895367014027846	NA	toluene_shock	glucose	lcl|AE015451.2_cds_AAN67366.1_1767	rsem/genbank
PRJNA341451	Toluene (shock)	PP_1747	0.6813302534141553	-0.10060425140642107	3.2170706479005036	-0.03127200562787657	0.9750526157576732	NA	toluene_shock	glucose	lcl|AE015451.2_cds_AAN67367.1_1768	rsem/genbank
PRJNA341451	Toluene (shock)	PP_1748	1.4680098413130198	1.7629319999608553	2.4835629429006936	0.7098398713832584	0.47780344087351656	NA	toluene_shock	glucose	lcl|AE015451.2_cds_AAN67368.1_1769	rsem/genbank
PRJNA341451	Toluene (shock)	PP_1749	2.7331341376640896	2.017144042228213	1.7135098669055404	1.1772001324223544	0.23911563582858994	NA	toluene_shock	glucose	lcl|AE015451.2_cds_AAN67369.1_1770	rsem/genbank
PRJNA341451	Toluene (shock)	PP_1750	1.5726997159619152	2.4394645787785456	2.343311245636451	1.0410331036140181	0.29786018475326026	NA	toluene_shock	glucose	lcl|AE015451.2_cds_AAN67370.1_1771	rsem/genbank
PRJNA341451	Toluene (shock)	PP_1751	8.291181877019923	1.0363349633835124	1.0242660230422276	1.0117830134650354	0.3116418135488017	0.6502526301931728	toluene_shock	glucose	lcl|AE015451.2_cds_AAN67371.1_1772	rsem/genbank
PRJNA341451	Toluene (shock)	PP_1752	16.236404972454	-0.2887803415479242	0.6824100497058122	-0.4231771523183426	0.6721660151838903	0.8801208328271783	toluene_shock	glucose	lcl|AE015451.2_cds_AAN67372.1_1773	rsem/genbank
PRJNA341451	Toluene (shock)	PP_1753	3.3306609130056595	-0.429739632712906	1.4256854734023705	-0.30142667560983194	0.7630891554529161	NA	toluene_shock	glucose	lcl|AE015451.2_cds_AAN67373.1_1774	rsem/genbank
PRJNA341451	Toluene (shock)	PP_1754	9.395500522558542	-0.159903477693361	0.8798292713398086	-0.18174375745632917	0.8557838243102366	0.9492737832804008	toluene_shock	glucose	lcl|AE015451.2_cds_AAN67374.1_1775	rsem/genbank
PRJNA341451	Toluene (shock)	PP_1755	7.120876599030167	0.07609176671335997	0.9892693150743505	0.07691714031142384	0.9386894619453487	0.9767444401323224	toluene_shock	glucose	lcl|AE015451.2_cds_AAN67375.1_1776	rsem/genbank
PRJNA341451	Toluene (shock)	PP_1756	11.035987298560592	-0.7444977057775712	0.8446300510109485	-0.8814482800919438	0.37807523578349383	0.7030647775339156	toluene_shock	glucose	lcl|AE015451.2_cds_AAN67376.1_1777	rsem/genbank
PRJNA341451	Toluene (shock)	PP_1757	13.225066384938279	0.5978152518603899	0.8089159510211664	0.7390325918356717	0.45988720694055846	0.7713761185383886	toluene_shock	glucose	lcl|AE015451.2_cds_AAN67377.1_1778	rsem/genbank
PRJNA341451	Toluene (shock)	PP_1758	18.785125831779563	0.2009126405306349	0.6641486503463794	0.30251155434231647	0.7622621267331915	0.9164950952411894	toluene_shock	glucose	lcl|AE015451.2_cds_AAN67378.1_1779	rsem/genbank
PRJNA341451	Toluene (shock)	PP_1759	3.923013670444343	0.8411918542037875	1.4008908802858788	0.6004692200095743	0.5481935682238905	NA	toluene_shock	glucose	lcl|AE015451.2_cds_AAN67379.1_1780	rsem/genbank
PRJNA341451	Toluene (shock)	PP_1760	7.6462198436312665	0.45220106332751175	0.9792114852939678	0.46180122488223985	0.6442238724253726	0.8668333616005437	toluene_shock	glucose	lcl|AE015451.2_cds_AAN67380.1_1781	rsem/genbank
PRJNA341451	Toluene (shock)	PP_1761	14.239751177277766	-0.42355191424994326	0.7355435483298932	-0.5758352652424858	0.56472653452646	0.8285201216439214	toluene_shock	glucose	lcl|AE015451.2_cds_AAN67381.2_1782	rsem/genbank
PRJNA341451	Toluene (shock)	PP_1762	9.917333734135644	0.5262963703482825	0.853215610817698	0.6168386556405066	0.5373411522506052	0.8123278541272456	toluene_shock	glucose	lcl|AE015451.2_cds_AAN67382.1_1783	rsem/genbank
PRJNA341451	Toluene (shock)	PP_1763	11.4043994065623	0.5798535656069522	0.831581421312331	0.6972901880033306	0.4856212073308616	0.7936634194172442	toluene_shock	glucose	lcl|AE015451.2_cds_AAN67383.1_1784	rsem/genbank
PRJNA341451	Toluene (shock)	PP_1764	6.65411803388673	0.485649130183591	1.0320087893520493	0.4705862345305292	0.6379362396430843	0.8633305064151918	toluene_shock	glucose	lcl|AE015451.2_cds_AAN67384.1_1785	rsem/genbank
PRJNA341451	Toluene (shock)	PP_1765	17.811466391791434	0.09411191630473024	0.6522552651784056	0.1442869399896506	0.8852738907718083	0.9605221714874119	toluene_shock	glucose	lcl|AE015451.2_cds_AAN67385.1_1786	rsem/genbank
PRJNA341451	Toluene (shock)	PP_1766	24.231087417482435	1.07441043758238	0.6208595842103262	1.730520821304429	0.08353726447301714	0.3180278314148196	toluene_shock	glucose	lcl|AE015451.2_cds_AAN67386.1_1787	rsem/genbank
PRJNA341451	Toluene (shock)	PP_1767	104.90011326860495	-0.2502962743057199	0.36524823933976713	-0.6852771549512802	0.4931690448328121	0.7964780176021126	toluene_shock	glucose	lcl|AE015451.2_cds_AAN67387.1_1788	rsem/genbank
PRJNA341451	Toluene (shock)	PP_1768	26.146951284921077	0.38212683735322983	0.5893706364000041	0.6483642274534381	0.5167494017037925	0.8040143108520033	toluene_shock	glucose	lcl|AE015451.2_cds_AAN67388.1_1789	rsem/genbank
PRJNA341451	Toluene (shock)	PP_1769	33.218848563891065	0.8810386665207958	0.5250508923228728	1.6780062264497841	0.09334588349948816	0.3396594876726802	toluene_shock	glucose	lcl|AE015451.2_cds_AAN67389.1_1790	rsem/genbank
PRJNA341451	Toluene (shock)	PP_1770	41.33479645539737	0.8102648047830094	0.5165558986974355	1.5685907504419176	0.11674332907120372	0.38809055445062585	toluene_shock	glucose	lcl|AE015451.2_cds_AAN67390.1_1791	rsem/genbank
PRJNA341451	Toluene (shock)	PP_1771	239.98120500887435	1.2065869414466592	0.3560598118453438	3.3887198198339377	7.021972020598968e-4	0.011732934149740625	toluene_shock	glucose	lcl|AE015451.2_cds_AAN67391.1_1792	rsem/genbank
PRJNA341451	Toluene (shock)	PP_1772	1454.5188938125712	-0.8186596041165327	0.36823107589071263	-2.2232224755509304	0.026200802014531368	0.15291274916549236	toluene_shock	glucose	lcl|AE015451.2_cds_AAN67392.1_1793	rsem/genbank
PRJNA341451	Toluene (shock)	PP_1773	18.66157225903493	-0.3809347300699337	0.63999752701101	-0.5952128156635524	0.5517012248087734	0.8191789427676789	toluene_shock	glucose	lcl|AE015451.2_cds_AAN67393.1_1794	rsem/genbank
PRJNA341451	Toluene (shock)	PP_1774	7.135477929965622	1.3598918820122183	0.9946012856261202	1.3672734005729148	0.1715396258643933	0.4793863153411658	toluene_shock	glucose	lcl|AE015451.2_cds_AAN67394.1_1795	rsem/genbank
PRJNA341451	Toluene (shock)	PP_1775	9.239519068705752	1.3935445542302491	0.9617655165750894	1.448944186721056	0.1473531699388162	0.44512426772285446	toluene_shock	glucose	lcl|AE015451.2_cds_AAN67395.1_1796	rsem/genbank
PRJNA341451	Toluene (shock)	PP_1776	76.49153047092967	0.340194530330498	0.4239343846144013	0.8024697752222418	0.42228126529662763	0.7417500212118467	toluene_shock	glucose	lcl|AE015451.2_cds_AAN67396.1_1797	rsem/genbank
PRJNA341451	Toluene (shock)	PP_1777	37.784789122557314	0.4531736904546512	0.5071551033116426	0.8935603477032937	0.3715571699887237	0.6978024899788224	toluene_shock	glucose	lcl|AE015451.2_cds_AAN67397.1_1798	rsem/genbank
PRJNA341451	Toluene (shock)	PP_1778	29.92997700789532	-0.41158112810191694	0.5487858321154259	-0.749984974129852	0.4532637545086332	0.7646223194431855	toluene_shock	glucose	lcl|AE015451.2_cds_AAN67398.1_1799	rsem/genbank
PRJNA341451	Toluene (shock)	PP_1779	40.66758842892394	-1.0870488374808798	0.5663999335475906	-1.9192248676165193	0.054955881683041115	0.24822844917315762	toluene_shock	glucose	lcl|AE015451.2_cds_AAN67399.1_1800	rsem/genbank
PRJNA341451	Toluene (shock)	PP_1780	128.4879378908913	-0.13264600067381185	0.38814863362652724	-0.3417402231575096	0.7325463988360404	0.9036631803729347	toluene_shock	glucose	lcl|AE015451.2_cds_AAN67400.2_1801	rsem/genbank
PRJNA341451	Toluene (shock)	PP_1781	15.587060353754962	-0.7088255274531285	0.7415024562533908	-0.9559314624993019	0.33910686220590197	0.6764775509241914	toluene_shock	glucose	lcl|AE015451.2_cds_AAN67401.1_1802	rsem/genbank
PRJNA341451	Toluene (shock)	PP_1782	23.146726445912673	-0.22851811083136445	0.6534847081722102	-0.3496915964116853	0.7265701610760338	0.8995451112492182	toluene_shock	glucose	lcl|AE015451.2_cds_AAN67402.1_1803	rsem/genbank
PRJNA341451	Toluene (shock)	PP_1783	41.456975429182556	-0.13159895429538052	0.516974443630201	-0.25455601513160114	0.7990660350131069	0.9273563822575839	toluene_shock	glucose	lcl|AE015451.2_cds_AAN67403.1_1804	rsem/genbank
PRJNA341451	Toluene (shock)	PP_1784	31.252980595632238	-0.4007931428817251	0.5463424890992529	-0.7335932146564458	0.4631966976137835	0.7739024807674743	toluene_shock	glucose	lcl|AE015451.2_cds_AAN67404.1_1805	rsem/genbank
PRJNA341451	Toluene (shock)	PP_1785	46.6285468501864	-0.7931779258489995	0.506239958819325	-1.5668022881853967	0.11716091239750917	0.38809055445062585	toluene_shock	glucose	lcl|AE015451.2_cds_AAN67405.1_1806	rsem/genbank
PRJNA341451	Toluene (shock)	PP_1786	125.86625654538719	-0.9620423751520496	0.423167009155481	-2.273434257249893	0.023000023701246874	0.14186319528391805	toluene_shock	glucose	lcl|AE015451.2_cds_AAN67406.1_1807	rsem/genbank
PRJNA341451	Toluene (shock)	PP_1787	62.03972128957562	-0.9388598218480813	0.5444945419148765	-1.7242777467452701	0.08465771460131835	0.3192384909215591	toluene_shock	glucose	lcl|AE015451.2_cds_AAN67407.1_1808	rsem/genbank
PRJNA341451	Toluene (shock)	PP_1788	216.4020181939733	-2.381876643714478	0.7457098041589756	-3.194106649034606	0.0014026428915309723	0.01924200334531282	toluene_shock	glucose	lcl|AE015451.2_cds_AAN67408.1_1809	rsem/genbank
PRJNA341451	Toluene (shock)	PP_1789	31.01406832092249	-1.7590198555957033	0.6192434546685687	-2.840594991088223	0.004502946000090761	0.04632987975093382	toluene_shock	glucose	lcl|AE015451.2_cds_AAN67409.1_1810	rsem/genbank
PRJNA341451	Toluene (shock)	PP_1790	42.448829900830795	-1.6342866363167377	0.5182416241230257	-3.1535225274162335	0.0016131277753518784	0.021273679556712343	toluene_shock	glucose	lcl|AE015451.2_cds_AAN67410.1_1811	rsem/genbank
PRJNA341451	Toluene (shock)	PP_1791	58.08283582828558	-0.3071646045785119	0.4641001791217509	-0.661849786741692	0.5080674951201246	0.7992697498025408	toluene_shock	glucose	lcl|AE015451.2_cds_AAN67411.1_1812	rsem/genbank
PRJNA341451	Toluene (shock)	PP_1792	49.51182182017179	-0.8637824280646733	0.5175206306191958	-1.6690782491727663	0.09510187328374638	0.3439517750428827	toluene_shock	glucose	lcl|AE015451.2_cds_AAN67412.1_1813	rsem/genbank
PRJNA341451	Toluene (shock)	PP_1793	51.90632678279752	-1.0947630530678576	0.4827382048983724	-2.267819372817883	0.02334021813726418	0.14316065812609496	toluene_shock	glucose	lcl|AE015451.2_cds_AAN67413.1_1814	rsem/genbank
PRJNA341451	Toluene (shock)	PP_1794	329.8625635289773	-0.4120663185166269	0.3281412701090597	-1.255758894270368	0.20920339913507308	0.5267600355858855	toluene_shock	glucose	lcl|AE015451.2_cds_AAN67414.1_1815	rsem/genbank
PRJNA341451	Toluene (shock)	PP_1795	58.42383143878022	-0.8674648681065265	0.47297337380924137	-1.8340670239428543	0.0666440456774744	0.2752237664915768	toluene_shock	glucose	lcl|AE015451.2_cds_AAN67415.1_1816	rsem/genbank
PRJNA341451	Toluene (shock)	PP_1797	11.766396895796898	-0.9337300528553057	0.7987307120053109	-1.1690173406642428	0.24239664492394566	0.576893488393229	toluene_shock	glucose	lcl|AE015451.2_cds_AAN67416.1_1817	rsem/genbank
PRJNA341451	Toluene (shock)	PP_1798	9.0718526376840245	-0.8719652808031719	0.875194573121831	-0.996310200705267	0.3190994490119707	0.6583720679330468	toluene_shock	glucose	lcl|AE015451.2_cds_AAN67417.1_1818	rsem/genbank
PRJNA341451	Toluene (shock)	PP_1799	53.24341295999892	-0.2601982974248495	0.5049835704272714	-0.5152609167159503	0.606370706052427	0.8477578010630202	toluene_shock	glucose	lcl|AE015451.2_cds_AAN67418.1_1819	rsem/genbank
PRJNA341451	Toluene (shock)	PP_1800	55.36509740453632	1.8729934107358492	0.46375365937801	4.038767938236698	5.373269167051831e-5	0.0014635995259532544	toluene_shock	glucose	lcl|AE015451.2_cds_AAN67419.1_1820	rsem/genbank
PRJNA341451	Toluene (shock)	PP_1801	17.956222497374416	-0.18562717071043175	0.7027255917764517	-0.2641531386969649	0.7916619187710455	0.924341059309204	toluene_shock	glucose	lcl|AE015451.2_cds_AAN67420.1_1821	rsem/genbank
PRJNA341451	Toluene (shock)	PP_1802	22.358682479602066	-0.44041050450808084	0.6025798634856199	-0.7308749116847827	0.46485556143177637	0.7749779193203159	toluene_shock	glucose	lcl|AE015451.2_cds_AAN67421.2_1822	rsem/genbank
PRJNA341451	Toluene (shock)	PP_1803	12.23760599550473	0.27059819070767677	0.7954161619612855	0.34019699831149186	0.7337081785269477	0.9041618080246898	toluene_shock	glucose	lcl|AE015451.2_cds_AAN67422.1_1823	rsem/genbank
PRJNA341451	Toluene (shock)	PP_1804	16.0737995056624	1.3518814222104267	0.7083236989749121	1.9085644376531141	0.05631830319303003	0.2522172415042452	toluene_shock	glucose	lcl|AE015451.2_cds_AAN67423.1_1824	rsem/genbank
PRJNA341451	Toluene (shock)	PP_1805	34.79646767998001	-0.6753808736559147	0.5121994661583469	-1.3185895696484777	0.18730636260270195	0.4951276716862121	toluene_shock	glucose	lcl|AE015451.2_cds_AAN67424.1_1825	rsem/genbank
PRJNA341451	Toluene (shock)	PP_1806	14.951108530058443	-1.773963668718603	0.8048448566384037	-2.2041063617253127	0.02751686486152423	0.1586540010252617	toluene_shock	glucose	lcl|AE015451.2_cds_AAN67425.1_1826	rsem/genbank
PRJNA341451	Toluene (shock)	PP_1807	26.99569480649373	0.37145850984595064	0.5800063669919152	0.6404386761690988	0.521887445288187	0.8074500368482209	toluene_shock	glucose	lcl|AE015451.2_cds_AAN67426.1_1827	rsem/genbank
PRJNA341451	Toluene (shock)	PP_1808	30.643587713398983	-0.8021252017336948	0.5361857845631514	-1.4959837146507218	0.13465789905928907	0.42293211191384605	toluene_shock	glucose	lcl|AE015451.2_cds_AAN67427.1_1828	rsem/genbank
PRJNA341451	Toluene (shock)	PP_1810	1.3140798442002422	-0.12546674791150753	2.1539349360228677	-0.058250017590213546	0.9535494800512077	NA	toluene_shock	glucose	lcl|AE015451.2_cds_AAN67429.1_1830	rsem/genbank
PRJNA341451	Toluene (shock)	PP_1811	0.3205852996124381	1.3715384187899184	4.630625483672575	0.2961885869686321	0.7670860643018569	NA	toluene_shock	glucose	lcl|AE015451.2_cds_AAN67430.1_1832	rsem/genbank
PRJNA341451	Toluene (shock)	PP_1812	0	NA	NA	NA	NA	NA	toluene_shock	glucose	lcl|AE015451.2_cds_AAN67431.1_1833	rsem/genbank
PRJNA341451	Toluene (shock)	PP_1813	1.7466725340625897	-0.2375521020975483	1.997321234350601	-0.11893535101517347	0.9053265744663386	NA	toluene_shock	glucose	lcl|AE015451.2_cds_AAN67432.1_1834	rsem/genbank
PRJNA341451	Toluene (shock)	PP_1814	2.740980652360665	-1.3352114298607602	1.5093407430854024	-0.8846322051383267	0.3763550311679332	NA	toluene_shock	glucose	lcl|AE015451.2_cds_AAN67433.1_1835	rsem/genbank
PRJNA341451	Toluene (shock)	PP_1815	5.436308766376225	-0.13413532608306708	1.2014884627674147	-0.11164096055829803	0.9111080931868352	NA	toluene_shock	glucose	lcl|AE015451.2_cds_AAN67434.1_1836	rsem/genbank
PRJNA341451	Toluene (shock)	PP_1816	2.2315974217284085	-0.1492788381648192	1.8049908284337364	-0.08270337766444748	0.9340873990882612	NA	toluene_shock	glucose	lcl|AE015451.2_cds_AAN67435.1_1837	rsem/genbank
PRJNA341451	Toluene (shock)	PP_1817	1.6744554986815794	0.915286424670909	1.9427849198534854	0.47112082007509876	0.6375544579811333	NA	toluene_shock	glucose	lcl|AE015451.2_cds_AAN67436.1_1838	rsem/genbank
PRJNA341451	Toluene (shock)	PP_1818	1.5423055044866536	-1.126732730728833	2.0110733195295563	-0.5602643721574537	0.5752991250261246	NA	toluene_shock	glucose	lcl|AE015451.2_cds_AAN67437.1_1839	rsem/genbank
PRJNA341451	Toluene (shock)	PP_1819	3.8660339999654263	0.3062322102435837	1.3287001664780205	0.23047502963389555	0.8177226647105752	NA	toluene_shock	glucose	lcl|AE015451.2_cds_AAN67438.1_1840	rsem/genbank
PRJNA341451	Toluene (shock)	PP_1820	6.7556453913016545	0.608000690243784	1.0101791144931234	0.6018741444173096	0.5472579161634359	0.8179741051234324	toluene_shock	glucose	lcl|AE015451.2_cds_AAN67439.1_1841	rsem/genbank
PRJNA341451	Toluene (shock)	PP_1821	20.797163422219224	0.37152076539701234	0.6633496712396697	0.5600677614005798	0.5754332190944106	0.8347838106954878	toluene_shock	glucose	lcl|AE015451.2_cds_AAN67440.1_1842	rsem/genbank
PRJNA341451	Toluene (shock)	PP_1822	4.29406708921139	-1.0237489761325187	1.2645120876674263	-0.8095999920577828	0.41817011266786935	NA	toluene_shock	glucose	lcl|AE015451.2_cds_AAN67441.1_1843	rsem/genbank
PRJNA341451	Toluene (shock)	PP_1823	41.87129580251072	-0.8857044574382692	0.517894371430349	-1.710202902943475	0.08722835909605897	0.3251699494805975	toluene_shock	glucose	lcl|AE015451.2_cds_AAN67442.1_1844	rsem/genbank
PRJNA341451	Toluene (shock)	PP_1824	18.245763740769274	-0.7063777481823201	0.6928484884732279	-1.0195270104996628	0.30795283670476287	0.6459805687611856	toluene_shock	glucose	lcl|AE015451.2_cds_AAN67443.1_1845	rsem/genbank
PRJNA341451	Toluene (shock)	PP_1825	1.030181386268885	-2.171340896238296	2.6426111497391545	-0.8216649265453313	0.41126762601012623	NA	toluene_shock	glucose	lcl|AE015451.2_cds_AAN67444.1_1846	rsem/genbank
PRJNA341451	Toluene (shock)	PP_1826	10.803805749054218	-0.07452560506757369	0.8086577221331613	-0.09215964063384235	0.9265712036389566	0.9730813262738925	toluene_shock	glucose	lcl|AE015451.2_cds_AAN67445.1_1847	rsem/genbank
PRJNA341451	Toluene (shock)	PP_1827	17.941586973259437	1.1252507585131368	0.6699645858983101	1.6795675207285239	0.0930414914306169	0.339414516842912	toluene_shock	glucose	lcl|AE015451.2_cds_AAN67446.1_1848	rsem/genbank
PRJNA341451	Toluene (shock)	PP_1828	2.5907178046701396	-0.6513161655899232	1.7154800873595741	-0.3796699072108808	0.7041904609540555	NA	toluene_shock	glucose	lcl|AE015451.2_cds_AAN67447.1_1849	rsem/genbank
PRJNA341451	Toluene (shock)	PP_1829	1.1721102859710812	0.47179121801575036	2.3166255547613943	0.20365449955694004	0.838623501025746	NA	toluene_shock	glucose	lcl|AE015451.2_cds_AAN67448.1_1850	rsem/genbank
PRJNA341451	Toluene (shock)	PP_1830	21.90446924781746	0.3211794125065653	0.6094750207084572	0.5269771550821304	0.5982094528955262	0.8445507913412269	toluene_shock	glucose	lcl|AE015451.2_cds_AAN67449.1_1851	rsem/genbank
PRJNA341451	Toluene (shock)	PP_1831	1.0768293589714995	2.211420708458121	2.8441454890729996	0.7775343128381578	0.4368435984844988	NA	toluene_shock	glucose	lcl|AE015451.2_cds_AAN67450.1_1852	rsem/genbank
PRJNA341451	Toluene (shock)	PP_1832	4.5104428839094926	1.9250764703724672	1.2799565062543943	1.5040170982105652	0.13257696428603358	NA	toluene_shock	glucose	lcl|AE015451.2_cds_AAN67451.1_1853	rsem/genbank
PRJNA341451	Toluene (shock)	PP_1833	104.6564910653771	6.874473772473282	0.7587197298594907	9.060623444900246	1.297070494368241e-19	4.423010385795702e-17	toluene_shock	glucose	lcl|AE015451.2_cds_AAN67452.1_1854	rsem/genbank
PRJNA341451	Toluene (shock)	PP_1834	3.105714906113993	3.604967477682295	1.966284430539334	1.8333906436382068	0.06674449802621227	NA	toluene_shock	glucose	lcl|AE015451.2_cds_AAN67453.1_1855	rsem/genbank
PRJNA341451	Toluene (shock)	PP_1835	4.376470261408324	0.023968144545316535	1.2563635065676835	0.01907739632679733	0.9847793632671054	NA	toluene_shock	glucose	lcl|AE015451.2_cds_AAN67454.1_1856	rsem/genbank
PRJNA341451	Toluene (shock)	PP_1836	5.358275126173994	2.3319970979062252	1.33155760758767	1.7513302350703486	0.07988904252978583	NA	toluene_shock	glucose	lcl|AE015451.2_cds_AAN67455.2_1857	rsem/genbank
PRJNA341451	Toluene (shock)	PP_1837	1.511468483363729	-1.2203622335283744	2.137584482350424	-0.5709071354160002	0.5680625938659623	NA	toluene_shock	glucose	lcl|AE015451.2_cds_AAN67456.1_1858	rsem/genbank
PRJNA341451	Toluene (shock)	PP_1838	25.995528762722252	0.3738680472316607	0.5937323731392	0.6296911944601136	0.5288966448338626	0.8074500368482209	toluene_shock	glucose	lcl|AE015451.2_cds_AAN67457.1_1859	rsem/genbank
PRJNA341451	Toluene (shock)	PP_1839	2.0545604991772297	1.7867972765752116	1.8839104757637886	0.9484512664280373	0.3428997710769581	NA	toluene_shock	glucose	lcl|AE015451.2_cds_AAN67458.2_1860	rsem/genbank
PRJNA341451	Toluene (shock)	PP_1840	2.901294113028614	-1.2621606530094371	1.569848441685976	-0.804001596264866	0.42139605312359985	NA	toluene_shock	glucose	lcl|AE015451.2_cds_AAN67459.1_1861	rsem/genbank
PRJNA341451	Toluene (shock)	PP_1841	5.295299346990598	1.3406871827984657	1.231621819152765	1.0885542639385253	0.2763504948475102	NA	toluene_shock	glucose	lcl|AE015451.2_cds_AAN67460.1_1862	rsem/genbank
PRJNA341451	Toluene (shock)	PP_1842	13.77623079201008	-0.13135506789644502	0.750483975408418	-0.17502714541634387	0.861058303852459	0.9511088252178711	toluene_shock	glucose	lcl|AE015451.2_cds_AAN67461.1_1863	rsem/genbank
PRJNA341451	Toluene (shock)	PP_1843	8.061539855777902	-0.8525256887158545	0.9146037270017152	-0.9321257540800025	0.35127153979341236	0.6873420724508885	toluene_shock	glucose	lcl|AE015451.2_cds_AAN67462.1_1864	rsem/genbank
PRJNA341451	Toluene (shock)	PP_1844	3.9107886584762976	-0.32239971282486535	1.3558635565577954	-0.23778182639804776	0.8120503148866823	NA	toluene_shock	glucose	lcl|AE015451.2_cds_AAN67463.1_1865	rsem/genbank
PRJNA341451	Toluene (shock)	PP_1845	6.429903573939276	0.5088133237307837	1.1831396923646857	0.4300534645354027	0.6671567500806568	0.8763311900686178	toluene_shock	glucose	lcl|AE015451.2_cds_AAN67464.1_1866	rsem/genbank
PRJNA341451	Toluene (shock)	PP_1846	13.248450981307924	-6.774772703192489	3.8361704850942586	-1.7660249275980824	0.07739166689028286	0.30185279226651174	toluene_shock	glucose	lcl|AE015451.2_cds_AAN67465.1_1867	rsem/genbank
PRJNA341451	Toluene (shock)	PP_1847	14.842335488903528	0.6736665687137959	0.758737777007797	0.8878779851591245	0.3746063879139393	0.7018724081244687	toluene_shock	glucose	lcl|AE015451.2_cds_AAN67466.2_1868	rsem/genbank
PRJNA341451	Toluene (shock)	PP_1849	0.5063794524201378	-0.17882009132862434	3.6975915703312503	-0.048361234043111115	0.96142835388659	NA	toluene_shock	glucose	lcl|AE015451.2_cds_AAN67468.1_1869	rsem/genbank
PRJNA341451	Toluene (shock)	PP_1850	1.3966406144835402	2.6139275758739138	2.380850224948577	1.09789668769709	0.2722496044995951	NA	toluene_shock	glucose	lcl|AE015451.2_cds_AAN67469.1_1870	rsem/genbank
PRJNA341451	Toluene (shock)	PP_1852	2.770268972539449	3.405481788117884	2.054472076395275	1.6575945846356093	0.0973993234564852	NA	toluene_shock	glucose	lcl|AE015451.2_cds_AAN67471.1_1872	rsem/genbank
PRJNA341451	Toluene (shock)	PP_1853	1.677944100923898	0.573352806574525	1.9437529071571793	0.2949720638170403	0.7680152205553685	NA	toluene_shock	glucose	lcl|AE015451.2_cds_AAN67472.1_1873	rsem/genbank
PRJNA341451	Toluene (shock)	PP_1854	1.945387378557141	-0.5853721119968905	1.8439277268698475	-0.31745935779738327	0.7508950735028024	NA	toluene_shock	glucose	lcl|AE015451.2_cds_AAN67473.1_1874	rsem/genbank
PRJNA341451	Toluene (shock)	PP_1855	5.313979868534398	0.8460142022879672	1.1667915693699162	0.7250774041372502	0.468404545689035	NA	toluene_shock	glucose	lcl|AE015451.2_cds_AAN67474.1_1875	rsem/genbank
PRJNA341451	Toluene (shock)	PP_1857	5.262111929596986	-0.12771208482650315	1.175746326168442	-0.10862214236526274	0.913502197600504	NA	toluene_shock	glucose	lcl|AE015451.2_cds_AAN67476.1_1876	rsem/genbank
PRJNA341451	Toluene (shock)	PP_1858	562.9523071048166	-1.962586672302968	0.3604440428536943	-5.4449136036896295	5.183053635893244e-8	3.990951299637798e-6	toluene_shock	glucose	lcl|AE015451.2_cds_AAN67477.1_1877	rsem/genbank
PRJNA341451	Toluene (shock)	PP_1859	18.20654016293292	0.16012118915234405	0.6874058016257394	0.232935463700847	0.8158115197230612	0.933861008895491	toluene_shock	glucose	lcl|AE015451.2_cds_AAN67478.1_1878	rsem/genbank
PRJNA341451	Toluene (shock)	PP_1860	1.526265695741352	1.4561071455405243	2.3515931382724853	0.6192002867512201	0.5357844229794024	NA	toluene_shock	glucose	lcl|AE015451.2_cds_AAN67479.1_1879	rsem/genbank
PRJNA341451	Toluene (shock)	PP_1861	0.7574800715485482	3.2443636125787227	3.0306053489707283	1.070533190235605	0.28437937765187693	NA	toluene_shock	glucose	lcl|AE015451.2_cds_AAN67480.1_1880	rsem/genbank
PRJNA341451	Toluene (shock)	PP_1862	1.3020874179693265	2.215975166599726	2.6711243209385436	0.829603904703734	0.40676276837601427	NA	toluene_shock	glucose	lcl|AE015451.2_cds_AAN67481.1_1881	rsem/genbank
PRJNA341451	Toluene (shock)	PP_1863	3.125257923893623	1.4435865105040264	1.50554244820372	0.9588480963963427	0.3376352755164837	NA	toluene_shock	glucose	lcl|AE015451.2_cds_AAN67482.1_1882	rsem/genbank
PRJNA341451	Toluene (shock)	PP_1864	0	NA	NA	NA	NA	NA	toluene_shock	glucose	lcl|AE015451.2_cds_AAN67483.1_1883	rsem/genbank
PRJNA341451	Toluene (shock)	PP_1865	6.5527659073541695	0.3048769494937582	1.0825139344243244	0.281637898412726	0.7782211772813363	0.9223505214352282	toluene_shock	glucose	lcl|AE015451.2_cds_AAN67484.1_1884	rsem/genbank
PRJNA341451	Toluene (shock)	PP_1866	9.321826743747998	0.7958862158855584	0.9133377102267537	0.8714040896088308	0.3835335535989129	0.7058998073629069	toluene_shock	glucose	lcl|AE015451.2_cds_AAN67485.1_1885	rsem/genbank
PRJNA341451	Toluene (shock)	PP_1867	4.3377257613012095	1.3251671812474863	1.2625810198558736	1.0495700160285613	0.2939158486511845	NA	toluene_shock	glucose	lcl|AE015451.2_cds_AAN67486.1_1886	rsem/genbank
PRJNA341451	Toluene (shock)	PP_1868	56.46498886860916	-0.7540735969302924	0.45749096974848774	-1.6482808334880472	0.09929505594114882	0.3506173055200033	toluene_shock	glucose	lcl|AE015451.2_cds_AAN67487.1_1887	rsem/genbank
PRJNA341451	Toluene (shock)	PP_1869	0.8155620188304092	2.2051742896330335	3.0781007109163525	0.7164074527556805	0.47373979439445607	NA	toluene_shock	glucose	lcl|AE015451.2_cds_AAN67488.1_1888	rsem/genbank
PRJNA341451	Toluene (shock)	PP_1870	1.4535628650479684	-1.109521605549643	2.543646838023847	-0.4361932596003098	0.662696517947504	NA	toluene_shock	glucose	lcl|AE015451.2_cds_AAN67489.1_1889	rsem/genbank
PRJNA341451	Toluene (shock)	PP_1871	72.64868979026635	3.1961620378880804	0.46690757408075234	6.845384858407329	7.627054402262712e-12	1.2137185905467394e-9	toluene_shock	glucose	lcl|AE015451.2_cds_AAN67490.1_1890	rsem/genbank
PRJNA341451	Toluene (shock)	PP_1872	28.807691156106124	0.09999315519141527	0.5457148267072698	0.18323334880738582	0.8546149287431153	0.9488213185627052	toluene_shock	glucose	lcl|AE015451.2_cds_AAN67491.1_1891	rsem/genbank
PRJNA341451	Toluene (shock)	PP_1873	3.523519354861395	0.2223550867452766	1.31659298525198	0.16888673206983593	0.8658857355594672	NA	toluene_shock	glucose	lcl|AE015451.2_cds_AAN67492.1_1892	rsem/genbank
PRJNA341451	Toluene (shock)	PP_1874	4.966755253209651	0.9518834791502708	1.1614425856085004	0.8195699821455764	0.41246129183600144	NA	toluene_shock	glucose	lcl|AE015451.2_cds_AAN67493.1_1893	rsem/genbank
PRJNA341451	Toluene (shock)	PP_1875	29.779915829431836	0.29550249850454124	0.5565402620676698	0.5309633797322844	0.5954441560743892	0.8445405567746548	toluene_shock	glucose	lcl|AE015451.2_cds_AAN67494.1_1894	rsem/genbank
PRJNA341451	Toluene (shock)	PP_1876	8.241995850647458	0.7258992200564126	0.9555031659551064	0.7597036262363556	0.4474317607052565	0.7585366568206301	toluene_shock	glucose	lcl|AE015451.2_cds_AAN67495.2_1895	rsem/genbank
PRJNA341451	Toluene (shock)	PP_1877	7.326995940670115	0.060342714326614894	0.9708257587499599	0.06215607052321363	0.9504385454535508	0.9793450492670944	toluene_shock	glucose	lcl|AE015451.2_cds_AAN67496.1_1896	rsem/genbank
PRJNA341451	Toluene (shock)	PP_1878	13.900529944063136	-0.08565790430339282	0.7627548175088954	-0.11230070572762244	0.9105849822546055	0.9707755036363301	toluene_shock	glucose	lcl|AE015451.2_cds_AAN67497.1_1897	rsem/genbank
PRJNA341451	Toluene (shock)	PP_1879	8.098131004657594	1.281645200024463	0.9150555320056719	1.400620131999288	0.1613276974825338	0.4650835916555655	toluene_shock	glucose	lcl|AE015451.2_cds_AAN67498.1_1898	rsem/genbank
PRJNA341451	Toluene (shock)	PP_1880	3.604688253663956	0.5383244832466595	1.3686703573392394	0.39331931195849673	0.6940836564020083	NA	toluene_shock	glucose	lcl|AE015451.2_cds_AAN67499.1_1899	rsem/genbank
PRJNA341451	Toluene (shock)	PP_1881	3.564115992267211	1.403776627266293	1.3912398712584326	1.009011210982992	0.31296925758501337	NA	toluene_shock	glucose	lcl|AE015451.2_cds_AAN67500.1_1900	rsem/genbank
PRJNA341451	Toluene (shock)	PP_1882	7.668436839224139	0.9017252159477009	0.927362001327893	0.972355147888869	0.33087389715524124	0.6687518988226595	toluene_shock	glucose	lcl|AE015451.2_cds_AAN67501.1_1901	rsem/genbank
PRJNA341451	Toluene (shock)	PP_1883	1.7673253469131738	0.5347335948178844	1.8568822263783284	0.2879738882852206	0.7733667265145989	NA	toluene_shock	glucose	lcl|AE015451.2_cds_AAN67502.2_1902	rsem/genbank
PRJNA341451	Toluene (shock)	PP_1884	7.691065996938163	0.6360770001103037	0.9468829364708169	0.6717588580496167	0.5017372243917094	0.7992697498025408	toluene_shock	glucose	lcl|AE015451.2_cds_AAN67503.1_1903	rsem/genbank
PRJNA341451	Toluene (shock)	PP_1885	4.879351661712129	0.2500709555376139	1.182012311305873	0.21156374865616967	0.8324473934822902	NA	toluene_shock	glucose	lcl|AE015451.2_cds_AAN67504.1_1904	rsem/genbank
PRJNA341451	Toluene (shock)	PP_1886	4.584728680802257	1.9697407228256756	1.3886660204259824	1.4184409309744936	0.15606207272011577	NA	toluene_shock	glucose	lcl|AE015451.2_cds_AAN67505.1_1905	rsem/genbank
PRJNA341451	Toluene (shock)	PP_1887	29.017632519204753	-0.27861003782061433	0.5610238410590173	-0.49660997881069685	0.6194641148633865	0.8539564255186181	toluene_shock	glucose	lcl|AE015451.2_cds_AAN67506.1_1907	rsem/genbank
PRJNA341451	Toluene (shock)	PP_1888	1.6655881724194637	3.6339743165767997	2.2898429944317322	1.5869971545706953	0.11251328907399374	NA	toluene_shock	glucose	lcl|AE015451.2_cds_AAN67507.1_1908	rsem/genbank
PRJNA341451	Toluene (shock)	PP_1889	3.9530331434280233	1.5502099558217197	1.3941281237086314	1.111956590975213	0.2661568149287447	NA	toluene_shock	glucose	lcl|AE015451.2_cds_AAN67508.1_1909	rsem/genbank
PRJNA341451	Toluene (shock)	PP_1890	0.8259975896897482	-0.22841820376271812	2.935507395523902	-0.07781217111256918	0.9379774646579508	NA	toluene_shock	glucose	lcl|AE015451.2_cds_AAN67509.1_1910	rsem/genbank
PRJNA341451	Toluene (shock)	PP_1891	1.6878788629128574	-4.179756555311867	2.2717646834559666	-1.83987214245858	0.0657870107556499	NA	toluene_shock	glucose	lcl|AE015451.2_cds_AAN67510.1_1911	rsem/genbank
PRJNA341451	Toluene (shock)	PP_1892	18.847795357962198	-1.3438948332316185	0.6625564360843701	-2.028347715062399	0.04252477232340435	0.20459519666345394	toluene_shock	glucose	lcl|AE015451.2_cds_AAN67511.1_1912	rsem/genbank
PRJNA341451	Toluene (shock)	PP_1893	5.777704064734528	1.1606321016156487	1.1702646005219615	0.9917689564377009	0.32131024436162636	NA	toluene_shock	glucose	lcl|AE015451.2_cds_AAN67512.1_1913	rsem/genbank
PRJNA341451	Toluene (shock)	PP_1894	10.48014112843982	0.11528122493742911	0.810171616018019	0.1422923522105533	0.8868490871130688	0.9611595977287042	toluene_shock	glucose	lcl|AE015451.2_cds_AAN67513.1_1914	rsem/genbank
PRJNA341451	Toluene (shock)	PP_1895	16.35529178781729	1.1497375047024185	0.6920027619156207	1.661463751271287	0.09662034325127072	0.34482653975020033	toluene_shock	glucose	lcl|AE015451.2_cds_AAN67514.1_1915	rsem/genbank
PRJNA341451	Toluene (shock)	PP_1896	16.448311386879958	1.1718178204393184	0.7002836314022648	1.6733474379414555	0.0942589188289865	0.34193926936898295	toluene_shock	glucose	lcl|AE015451.2_cds_AAN67515.1_1916	rsem/genbank
PRJNA341451	Toluene (shock)	PP_1897	4.117206053793608	1.8425886721227243	1.4694487822962652	1.253931878621427	0.20986676679546878	NA	toluene_shock	glucose	lcl|AE015451.2_cds_AAN67516.1_1918	rsem/genbank
PRJNA341451	Toluene (shock)	PP_1898	12.034643088396058	-0.8081282127568796	0.8674201120978186	-0.9316456944979705	0.35151966000923995	0.6873420724508885	toluene_shock	glucose	lcl|AE015451.2_cds_AAN67517.1_1919	rsem/genbank
PRJNA341451	Toluene (shock)	PP_1899	8.12698986638711	0.4666996772501658	0.9691904866186289	0.4815355533239046	0.630135917443619	0.8598536956851034	toluene_shock	glucose	lcl|AE015451.2_cds_AAN67518.1_1920	rsem/genbank
PRJNA341451	Toluene (shock)	PP_1900	8.443633759456727	0.263286037096862	1.0427570224988472	0.2524903035089875	0.8006621080545762	0.9277575009350842	toluene_shock	glucose	lcl|AE015451.2_cds_AAN67519.1_1921	rsem/genbank
PRJNA341451	Toluene (shock)	PP_1901	2.408298840086143	0.31202314205997744	1.85638333090704	0.16808120223074888	0.8665193974038117	NA	toluene_shock	glucose	lcl|AE015451.2_cds_AAN67520.1_1922	rsem/genbank
PRJNA341451	Toluene (shock)	PP_1902	9.975858478274281	0.5606449799979865	0.8771611675283608	0.6391584588471416	0.5227198532245665	0.8074500368482209	toluene_shock	glucose	lcl|AE015451.2_cds_AAN67521.1_1923	rsem/genbank
PRJNA341451	Toluene (shock)	PP_1903	1.7527426536997033	1.189529892498874	2.0260599633197547	0.5871148505149851	0.5571265744372289	NA	toluene_shock	glucose	lcl|AE015451.2_cds_AAN67522.1_1924	rsem/genbank
PRJNA341451	Toluene (shock)	PP_1904	11.795098749442563	0.7525217472525688	0.7855825922777102	0.9579155071024612	0.3381053662423749	0.6764775509241914	toluene_shock	glucose	lcl|AE015451.2_cds_AAN67523.1_1925	rsem/genbank
PRJNA341451	Toluene (shock)	PP_1905	89.55784754061725	-0.3324692444611381	0.39585665649331314	-0.8398728150899598	0.4009797013348338	0.7180334186693536	toluene_shock	glucose	lcl|AE015451.2_cds_AAN67524.1_1926	rsem/genbank
PRJNA341451	Toluene (shock)	PP_1907	5.392323465000101	0.156415138704939	1.1373818019337307	0.13752210422129868	0.8906181220901175	NA	toluene_shock	glucose	lcl|AE015451.2_cds_AAN67525.1_1928	rsem/genbank
PRJNA341451	Toluene (shock)	PP_1908	16.191536952304652	0.9821976434435877	0.7452709787693257	1.3179067365074402	0.18753487034475855	0.49518333574440115	toluene_shock	glucose	lcl|AE015451.2_cds_AAN67526.1_1929	rsem/genbank
PRJNA341451	Toluene (shock)	PP_1909	6.698406100033705	0.5105247020034978	1.023462715934698	0.49882100642743077	0.6179054875123626	0.8539564255186181	toluene_shock	glucose	lcl|AE015451.2_cds_AAN67527.1_1930	rsem/genbank
PRJNA341451	Toluene (shock)	PP_1910	414.7049118375646	-2.143775780601123	0.3559356047675761	-6.022931541229196	1.712859052822685e-9	1.6354378236350996e-7	toluene_shock	glucose	lcl|AE015451.2_cds_AAN67528.1_1931	rsem/genbank
PRJNA341451	Toluene (shock)	PP_1911	181.17160491787314	-0.9730097121995239	0.3582778511770453	-2.715796438442702	0.0066116556333108535	0.06189028234005101	toluene_shock	glucose	lcl|AE015451.2_cds_AAN67529.1_1932	rsem/genbank
PRJNA341451	Toluene (shock)	PP_1912	19.16663102440343	-0.5774438746178296	0.6634722842556262	-0.8703360913797402	0.38411676086521274	0.7058998073629069	toluene_shock	glucose	lcl|AE015451.2_cds_AAN67530.1_1933	rsem/genbank
PRJNA341451	Toluene (shock)	PP_1913	27.294035615790552	0.6310362232089686	0.5577718756833672	1.1313518137425627	0.2579070442412433	0.5965835985616323	toluene_shock	glucose	lcl|AE015451.2_cds_AAN67531.1_1934	rsem/genbank
PRJNA341451	Toluene (shock)	PP_1914	55.26689555928084	0.3852918762173928	0.43531810902455575	0.8850812043651025	0.37611283594259765	0.7019400620758253	toluene_shock	glucose	lcl|AE015451.2_cds_AAN67532.1_1935	rsem/genbank
PRJNA341451	Toluene (shock)	PP_1915	1231.4067851029513	-2.676426619198852	0.7061988525187556	-3.789905080775772	1.5070486157763377e-4	0.0033619860241664652	toluene_shock	glucose	lcl|AE015451.2_cds_AAN67533.1_1936	rsem/genbank
PRJNA341451	Toluene (shock)	PP_1916	36.882501690210404	0.5692355049040415	0.5370919523583887	1.0598473918749096	0.28921403237155163	0.6289690555946197	toluene_shock	glucose	lcl|AE015451.2_cds_AAN67534.1_1937	rsem/genbank
PRJNA341451	Toluene (shock)	PP_1917	9.874428095712457	1.5432766314105262	0.9204569460071189	1.6766418441461686	0.0936125390916361	0.34011131021573116	toluene_shock	glucose	lcl|AE015451.2_cds_AAN67535.1_1938	rsem/genbank
PRJNA341451	Toluene (shock)	PP_1918	18.417164332319903	1.0842783446779605	0.7304617383551996	1.4843739072760462	0.13770975302164962	0.4282336577943204	toluene_shock	glucose	lcl|AE015451.2_cds_AAN67536.1_1939	rsem/genbank
PRJNA341451	Toluene (shock)	PP_1920	15.026362954417175	-1.552831003060697	0.7462124435930503	-2.080950292900153	0.03743845605940474	0.19177166226137152	toluene_shock	glucose	lcl|AE015451.2_cds_AAN67537.1_1941	rsem/genbank
PRJNA341451	Toluene (shock)	PP_1921	16.460492460612336	-1.097810012300863	0.7153635405726365	-1.5346183444323769	0.12487760391115385	0.4019016656076188	toluene_shock	glucose	lcl|AE015451.2_cds_AAN67538.1_1943	rsem/genbank
PRJNA341451	Toluene (shock)	PP_1922	6.551747882672983	-0.6161233330395808	1.002995264459925	-0.6142833918277171	0.5390280754258919	0.8127984940250184	toluene_shock	glucose	lcl|AE015451.2_cds_AAN67539.1_1944	rsem/genbank
PRJNA341451	Toluene (shock)	PP_1923	4.949139892769436	0.20283744561667028	1.1994144128313236	0.16911373037268626	0.8657071852071563	NA	toluene_shock	glucose	lcl|AE015451.2_cds_AAN67540.2_1945	rsem/genbank
PRJNA341451	Toluene (shock)	PP_1924	2.390071756369896	-2.7224087749603627	2.0735763263555143	-1.3129050232480357	0.18921495402158772	NA	toluene_shock	glucose	lcl|AE015451.2_cds_AAN67541.1_1947	rsem/genbank
PRJNA341451	Toluene (shock)	PP_1925	1.6371054767405406	-0.14342853838083916	2.1834319917250102	-0.06568949201276661	0.9476250385030485	NA	toluene_shock	glucose	lcl|AE015451.2_cds_AAN67542.1_1948	rsem/genbank
PRJNA341451	Toluene (shock)	PP_1926	2.0563838042194234	2.895497363706757	2.2295801791902576	1.2986737999968891	0.19405589914313548	NA	toluene_shock	glucose	lcl|AE015451.2_cds_AAN67543.2_1949	rsem/genbank
PRJNA341451	Toluene (shock)	PP_1927	1.132163135334473	3.2473654949988897	2.581125373495782	1.2581200155344552	0.20834835568836946	NA	toluene_shock	glucose	lcl|AE015451.2_cds_AAN67544.1_1950	rsem/genbank
PRJNA341451	Toluene (shock)	PP_1928	0.6362702199179102	0	3.629721869353929	0	1	NA	toluene_shock	glucose	lcl|AE015451.2_cds_AAN67545.1_1951	rsem/genbank
PRJNA341451	Toluene (shock)	PP_1929	1.445134319343119	4.059414325027203	2.475849857346171	1.6396044020934422	0.10108744721744649	NA	toluene_shock	glucose	lcl|AE015451.2_cds_AAN67546.1_1952	rsem/genbank
PRJNA341451	Toluene (shock)	PP_1930	0.3585489721743402	1.3671902747632523	4.450661336808824	0.30718811684367425	0.7587001899347161	NA	toluene_shock	glucose	lcl|AE015451.2_cds_AAN67547.1_1953	rsem/genbank
PRJNA341451	Toluene (shock)	PP_1931	3.402118467646494	-1.475615908683729	1.4146682633089909	-1.0430826413198655	0.29691001952404533	NA	toluene_shock	glucose	lcl|AE015451.2_cds_AAN67548.1_1955	rsem/genbank
PRJNA341451	Toluene (shock)	PP_1932	6.62059536863455	-0.6639616120322471	0.9989637748334902	-0.6646503394409051	0.5062741638563071	0.7992697498025408	toluene_shock	glucose	lcl|AE015451.2_cds_AAN67549.2_1957	rsem/genbank
PRJNA341451	Toluene (shock)	PP_1934	0.878193602778758	-2.6041324531604944	3.0082588420953638	-0.8656610317969247	0.386676075697394	NA	toluene_shock	glucose	lcl|AE015451.2_cds_AAN67551.1_1958	rsem/genbank
PRJNA341451	Toluene (shock)	PP_1935	2.9401911360695627	3.066752529612193	2.037225718002066	1.5053572623360543	0.13223225053900498	NA	toluene_shock	glucose	lcl|AE015451.2_cds_AAN67552.1_1959	rsem/genbank
PRJNA341451	Toluene (shock)	PP_1936	18.825946264400653	-1.937169112498531	0.6622936464416738	-2.9249399007621792	0.003445227530680764	0.03807295423951381	toluene_shock	glucose	lcl|AE015451.2_cds_AAN67553.1_1964	rsem/genbank
PRJNA341451	Toluene (shock)	PP_1937	8.916762074262717	-0.5513436084007644	0.8659811641099178	-0.6366692847961103	0.5243402845909606	0.8074500368482209	toluene_shock	glucose	lcl|AE015451.2_cds_AAN67554.2_1967	rsem/genbank
PRJNA341451	Toluene (shock)	PP_1938	8.765025301946725	-1.2739027118338173	0.9413628830197547	-1.3532536015732035	0.1759746265031654	0.48200012585517144	toluene_shock	glucose	lcl|AE015451.2_cds_AAN67555.1_1968	rsem/genbank
PRJNA341451	Toluene (shock)	PP_1940	26.704569892353582	2.7516251797774136	0.6601583271184688	4.168129169540295	3.071098933044499e-5	9.645675201548973e-4	toluene_shock	glucose	lcl|AE015451.2_cds_AAN67556.1_1970	rsem/genbank
PRJNA341451	Toluene (shock)	PP_1941	11.581435998837629	0.7575730252883953	0.8660996043903135	0.8746950367465934	0.3817398613983312	0.7052732578620872	toluene_shock	glucose	lcl|AE015451.2_cds_AAN67557.1_1971	rsem/genbank
PRJNA341451	Toluene (shock)	PP_1942	6.82439208816059	1.6276843112173058	1.0656752750564344	1.5273736280792565	0.12666813031284074	0.40279743931528583	toluene_shock	glucose	lcl|AE015451.2_cds_AAN67558.1_1972	rsem/genbank
PRJNA341451	Toluene (shock)	PP_1943	1.373004334911922	-0.5328981423614075	2.085661969519479	-0.2555055182236378	0.7983326820978139	NA	toluene_shock	glucose	lcl|AE015451.2_cds_AAN67559.1_1973	rsem/genbank
PRJNA341451	Toluene (shock)	PP_1944	2.696403792497723	0.331746345820694	1.59557499940802	0.2079164852443642	0.8352941770816236	NA	toluene_shock	glucose	lcl|AE015451.2_cds_AAN67560.1_1974	rsem/genbank
PRJNA341451	Toluene (shock)	PP_1945	4.726970734891912	1.5226178957129974	1.2983821300340341	1.1727039832819368	0.2409145335180714	NA	toluene_shock	glucose	lcl|AE015451.2_cds_AAN67561.1_1975	rsem/genbank
PRJNA341451	Toluene (shock)	PP_1946	1.6563931570104644	0.22738172304037813	1.9166535103599829	0.11863475678380264	0.9055647278620562	NA	toluene_shock	glucose	lcl|AE015451.2_cds_AAN67562.1_1976	rsem/genbank
PRJNA341451	Toluene (shock)	PP_1947	0.5351471352154453	-0.09564213236490214	3.632763982312295	-0.026327648267428828	0.9789960024227351	NA	toluene_shock	glucose	lcl|AE015451.2_cds_AAN67563.1_1977	rsem/genbank
PRJNA341451	Toluene (shock)	PP_1948	1.406178691882386	1.109769063735661	2.2465499200147176	0.49398816106805704	0.6213145405601395	NA	toluene_shock	glucose	lcl|AE015451.2_cds_AAN67564.1_1978	rsem/genbank
PRJNA341451	Toluene (shock)	PP_1949	1.4612452465078896	0.3560554483949479	2.188659402214817	0.16268198150641305	0.8707688346576695	NA	toluene_shock	glucose	lcl|AE015451.2_cds_AAN67565.1_1979	rsem/genbank
PRJNA341451	Toluene (shock)	PP_1950	0.4786714594240922	2.1938191684558226	3.9190568234722143	0.5597824342113361	0.5756278465294791	NA	toluene_shock	glucose	lcl|AE015451.2_cds_AAN67566.1_1980	rsem/genbank
PRJNA341451	Toluene (shock)	PP_1951	0.5106592606983004	-1.590637088041064	3.6826111173108225	-0.4319318650193522	0.6657909344287066	NA	toluene_shock	glucose	lcl|AE015451.2_cds_AAN67567.1_1981	rsem/genbank
PRJNA341451	Toluene (shock)	PP_1952	1.6141482757178387	1.8599011542878359	2.133565535646368	0.8717337823533857	0.38335362617217206	NA	toluene_shock	glucose	lcl|AE015451.2_cds_AAN67568.1_1982	rsem/genbank
PRJNA341451	Toluene (shock)	PP_1953	24.274496301452977	4.622659633094197	0.8341702410916051	5.541626163797129	2.9967554414351284e-08	2.554734013823447e-6	toluene_shock	glucose	lcl|AE015451.2_cds_AAN67569.1_1983	rsem/genbank
PRJNA341451	Toluene (shock)	PP_1954	10.672192403726834	4.739219496139327	1.253834859505667	3.7797796577515776	1.5696720435076013e-4	0.0034692658961598555	toluene_shock	glucose	lcl|AE015451.2_cds_AAN67570.1_1984	rsem/genbank
PRJNA341451	Toluene (shock)	PP_1955	8.455191798644778	5.422025988462531	1.6736394406223625	3.2396619348587334	0.0011967149214516836	0.01700332450895934	toluene_shock	glucose	lcl|AE015451.2_cds_AAN67571.1_1985	rsem/genbank
PRJNA341451	Toluene (shock)	PP_1956	5.065210799311698	1.8056891711715792	1.1658115509785922	1.548868828461914	0.1214132556310867	NA	toluene_shock	glucose	lcl|AE015451.2_cds_AAN67572.1_1986	rsem/genbank
PRJNA341451	Toluene (shock)	PP_1957	1.6226390851386654	2.407884679679449	2.249490981628566	1.070413128723108	0.2844333923647706	NA	toluene_shock	glucose	lcl|AE015451.2_cds_AAN67573.1_1987	rsem/genbank
PRJNA341451	Toluene (shock)	PP_1958	5.693241050684214	-0.3913746918046733	1.1790881960608413	-0.33192995495349553	0.7399421507280978	NA	toluene_shock	glucose	lcl|AE015451.2_cds_AAN67574.1_1990	rsem/genbank
PRJNA341451	Toluene (shock)	PP_1959	25.396301074962743	-1.7951400829347797	0.6905893067535124	-2.599432202872941	0.009337812179589528	0.07766326715219582	toluene_shock	glucose	lcl|AE015451.2_cds_AAN67575.1_1992	rsem/genbank
PRJNA341451	Toluene (shock)	PP_1960	7.206203706058373	-0.90931150409266	1.0150724601184735	-0.8958094518558117	0.37035454091765335	0.6968923149734783	toluene_shock	glucose	lcl|AE015451.2_cds_AAN67576.1_1993	rsem/genbank
PRJNA341451	Toluene (shock)	PP_1961	9.2948651957813	-1.0789306637006977	0.889767176878576	-1.2125988592720771	0.22528322524413344	0.5515395473412784	toluene_shock	glucose	lcl|AE015451.2_cds_AAN67577.1_1994	rsem/genbank
PRJNA341451	Toluene (shock)	PP_1962	12.694076724255298	-1.062373666926209	0.8369568453179226	-1.2693290853277632	0.20432371693320947	0.5180726557556103	toluene_shock	glucose	lcl|AE015451.2_cds_AAN67578.1_1995	rsem/genbank
PRJNA341451	Toluene (shock)	PP_1963	16.932584297541588	-2.08604087077947	0.7467993429952678	-2.7933083904610347	0.005217192727654531	0.0520693187738405	toluene_shock	glucose	lcl|AE015451.2_cds_AAN67579.1_1996	rsem/genbank
PRJNA341451	Toluene (shock)	PP_1964	14.252831734945051	-0.515925975614226	0.8022711839786861	-0.6430817732423163	0.5201710407013009	0.8067890020493862	toluene_shock	glucose	lcl|AE015451.2_cds_AAN67580.1_1997	rsem/genbank
PRJNA341451	Toluene (shock)	PP_1966	11.09418520498661	1.565878427827203	0.8424250872474928	1.858774686949903	0.06305908187161977	0.2683277179669535	toluene_shock	glucose	lcl|AE015451.2_cds_AAN67581.1_1998	rsem/genbank
PRJNA341451	Toluene (shock)	PP_1967	7.755912575819032	0.8543479555431548	0.9959548192629665	0.8578179843292444	0.3909929774764217	0.7124429291879532	toluene_shock	glucose	lcl|AE015451.2_cds_AAN67582.1_1999	rsem/genbank
PRJNA341451	Toluene (shock)	PP_1968	13.410151769088932	-0.6683778664730451	0.7300333024083392	-0.9155443515632832	0.35990593011198535	0.6905912019110201	toluene_shock	glucose	lcl|AE015451.2_cds_AAN67583.1_2000	rsem/genbank
PRJNA341451	Toluene (shock)	PP_1969	1.974006011621694	-0.14434814518424838	2.085407482591523	-0.06921819663026614	0.9448159390291753	NA	toluene_shock	glucose	lcl|AE015451.2_cds_AAN67584.1_2001	rsem/genbank
PRJNA341451	Toluene (shock)	PP_1970	3.08165145297123	-1.5419400055350312	1.5478644652965843	-0.9961724944952348	0.3191663412367606	NA	toluene_shock	glucose	lcl|AE015451.2_cds_AAN67585.1_2002	rsem/genbank
PRJNA341451	Toluene (shock)	PP_1971	4.620650376742497	-0.5246560548485057	1.2129110854333542	-0.4325593698907075	0.6653349120286673	NA	toluene_shock	glucose	lcl|AE015451.2_cds_AAN67586.1_2003	rsem/genbank
PRJNA341451	Toluene (shock)	PP_1972	34.993514165748984	-0.3540703943952217	0.5098263909473892	-0.6944920872716444	0.4873736613780663	0.7936634194172442	toluene_shock	glucose	lcl|AE015451.2_cds_AAN67587.1_2004	rsem/genbank
PRJNA341451	Toluene (shock)	PP_1974	23.486640556019847	1.0190918015711432	0.5960629891595136	1.7097048803652897	0.08732045983119523	0.3251699494805975	toluene_shock	glucose	lcl|AE015451.2_cds_AAN67589.1_2005	rsem/genbank
PRJNA341451	Toluene (shock)	PP_1975	3.69900052497343	0.5539637917968969	1.3830998680816526	0.40052334945649287	0.6887710891854784	NA	toluene_shock	glucose	lcl|AE015451.2_cds_AAN67590.1_2006	rsem/genbank
PRJNA341451	Toluene (shock)	PP_1976	1.5510046743158532	2.157553461984475	2.38768396796474	0.9036176859802649	0.3661981599157055	NA	toluene_shock	glucose	lcl|AE015451.2_cds_AAN67591.1_2007	rsem/genbank
PRJNA341451	Toluene (shock)	PP_1977	31.65469762459211	-0.05129760250266524	0.5242396332172149	-0.09785143902199102	0.9220502608995055	0.9730813262738925	toluene_shock	glucose	lcl|AE015451.2_cds_AAN67592.1_2008	rsem/genbank
PRJNA341451	Toluene (shock)	PP_1978	5.09265682212064	1.4928883152692969	1.2119420276140875	1.2318149558756533	0.21801821523671058	NA	toluene_shock	glucose	lcl|AE015451.2_cds_AAN67593.1_2009	rsem/genbank
PRJNA341451	Toluene (shock)	PP_1979	2.350051084917802	2.8302984443206114	2.0708660465329807	1.3667221252958701	0.1717124200998487	NA	toluene_shock	glucose	lcl|AE015451.2_cds_AAN67594.1_2010	rsem/genbank
PRJNA341451	Toluene (shock)	PP_1980	2.9283757720239056	1.3352609295215372	1.5288703657958072	0.8733643868010402	0.382464495937694	NA	toluene_shock	glucose	lcl|AE015451.2_cds_AAN67595.1_2011	rsem/genbank
PRJNA341451	Toluene (shock)	PP_1981	13.615495530036362	-0.1391295083877938	0.7408959887370057	-0.18778547934233766	0.8510448190734651	0.9483564575447195	toluene_shock	glucose	lcl|AE015451.2_cds_AAN67596.1_2012	rsem/genbank
PRJNA341451	Toluene (shock)	PP_1982	183.85857389810502	1.5674861420400144	0.3791520866464807	4.1341883567201085	3.56211249179616e-5	0.0010900977587073632	toluene_shock	glucose	lcl|AE015451.2_cds_AAN67597.1_2013	rsem/genbank
PRJNA341451	Toluene (shock)	PP_1983	9.532498765006256	0.979674207148225	0.9219670996784933	1.0625912871401324	0.28796733994674695	0.6289690555946197	toluene_shock	glucose	lcl|AE015451.2_cds_AAN67598.2_2014	rsem/genbank
PRJNA341451	Toluene (shock)	PP_1984	1.9007628045843414	2.2294518024108396	2.33687620506576	0.9540307687578609	0.34006806786760535	NA	toluene_shock	glucose	lcl|AE015451.2_cds_AAN67599.1_2015	rsem/genbank
PRJNA341451	Toluene (shock)	PP_1985	77.43688265711407	-0.6208940996483783	0.40780780544142553	-1.5225164682081076	0.12787972222981878	0.405377021198642	toluene_shock	glucose	lcl|AE015451.2_cds_AAN67600.1_2016	rsem/genbank
PRJNA341451	Toluene (shock)	PP_1986	23.748010152688142	0.5020711014034104	0.6300474064850373	0.7968782923881995	0.4255217192044743	0.7432538570967779	toluene_shock	glucose	lcl|AE015451.2_cds_AAN67601.1_2017	rsem/genbank
PRJNA341451	Toluene (shock)	PP_1987	14.873221701560015	-0.08688967624190905	0.7655230710360776	-0.11350366766126387	0.9096312555010588	0.9706257518466819	toluene_shock	glucose	lcl|AE015451.2_cds_AAN67602.1_2018	rsem/genbank
PRJNA341451	Toluene (shock)	PP_1988	38.135608614433316	-0.26513639377367676	0.5160282859534652	-0.513802055024531	0.6073903910211433	0.8477578010630202	toluene_shock	glucose	lcl|AE015451.2_cds_AAN67603.1_2019	rsem/genbank
PRJNA341451	Toluene (shock)	PP_1989	115.91844179208235	1.4174497157951202	0.4018599900256849	3.527222791461583	4.199432424617665e-4	0.007955591426636799	toluene_shock	glucose	lcl|AE015451.2_cds_AAN67604.1_2020	rsem/genbank
PRJNA341451	Toluene (shock)	PP_1990	6.399901788463906	-0.5477832099842012	1.2137720092106563	-0.4513065104709715	0.6517686532202784	0.8709254117096177	toluene_shock	glucose	lcl|AE015451.2_cds_AAN67605.1_2021	rsem/genbank
PRJNA341451	Toluene (shock)	PP_1992	4.812290026084515	-1.0757136288488396	1.1871496790973042	-0.906131423686018	0.3648662946822057	NA	toluene_shock	glucose	lcl|AE015451.2_cds_AAN67607.1_2022	rsem/genbank
PRJNA341451	Toluene (shock)	PP_1993	45.287537399438975	-0.016671178085523253	0.49079505041248656	-0.033967698067680255	0.9729029090369276	0.9869610046201215	toluene_shock	glucose	lcl|AE015451.2_cds_AAN67608.1_2023	rsem/genbank
PRJNA341451	Toluene (shock)	PP_1995	35.366394907548205	0.30799615702897487	0.5046314876069554	0.61033876124049	0.5416374253628997	0.8146745648022947	toluene_shock	glucose	lcl|AE015451.2_cds_AAN67609.1_2025	rsem/genbank
PRJNA341451	Toluene (shock)	PP_1996	31.400815884696577	0.1949689470155664	0.5616101018356915	0.347160683859294	0.7284706058600859	0.9009633866259198	toluene_shock	glucose	lcl|AE015451.2_cds_AAN67610.1_2026	rsem/genbank
PRJNA341451	Toluene (shock)	PP_1997	15.29557293910536	1.090491609605734	0.7847573308044937	1.3895908541406257	0.16465315457418514	0.4695664037856391	toluene_shock	glucose	lcl|AE015451.2_cds_AAN67611.1_2027	rsem/genbank
PRJNA341451	Toluene (shock)	PP_1998	9.221749244888887	0.7450471436395611	0.9669259874851245	0.7705317193690827	0.44098454690761946	0.7566869291665949	toluene_shock	glucose	lcl|AE015451.2_cds_AAN67612.1_2028	rsem/genbank
PRJNA341451	Toluene (shock)	PP_1999	19.529895412166823	-0.045611219471352334	0.6379663508477603	-0.07149471035696782	0.9430040343104996	0.9793450492670944	toluene_shock	glucose	lcl|AE015451.2_cds_AAN67613.1_2029	rsem/genbank
PRJNA341451	Toluene (shock)	PP_2000	42.067974718360155	-0.41932507736316654	0.4821292615547476	-0.869735796601407	0.384444805015408	0.7058998073629069	toluene_shock	glucose	lcl|AE015451.2_cds_AAN67614.1_2030	rsem/genbank
PRJNA341451	Toluene (shock)	PP_2001	46.43076860845024	0.20559455999679588	0.46677638683870365	0.4404562137112558	0.6596067186965169	0.8741385681862188	toluene_shock	glucose	lcl|AE015451.2_cds_AAN67615.1_2031	rsem/genbank
PRJNA341451	Toluene (shock)	PP_2002	16.897166059251706	0.4190859070930629	0.7850467490942428	0.5338356060662481	0.5934552769097678	0.8445405567746548	toluene_shock	glucose	lcl|AE015451.2_cds_AAN67616.1_2032	rsem/genbank
PRJNA341451	Toluene (shock)	PP_2003	7.380581578776903	0.6656619061802534	1.0548782118309348	0.6310319984947599	0.5280196023180284	0.8074500368482209	toluene_shock	glucose	lcl|AE015451.2_cds_AAN67617.1_2033	rsem/genbank
PRJNA341451	Toluene (shock)	PP_2004	5.156888817538274	2.3433096655271175	1.426033036478596	1.6432365910074689	0.1003339919065699	NA	toluene_shock	glucose	lcl|AE015451.2_cds_AAN67618.1_2034	rsem/genbank
PRJNA341451	Toluene (shock)	PP_2005	11.793141078423687	0.27137218450337286	0.8044398369989965	0.3373430454609763	0.7358583138508068	0.9046307206650316	toluene_shock	glucose	lcl|AE015451.2_cds_AAN67619.1_2035	rsem/genbank
PRJNA341451	Toluene (shock)	PP_2006	7.515050174030491	0.5330696016706917	1.0069121469541698	0.5294102402907597	0.5965208959874604	0.8445405567746548	toluene_shock	glucose	lcl|AE015451.2_cds_AAN67620.2_2036	rsem/genbank
PRJNA341451	Toluene (shock)	PP_2007	1.5446246159124144	-2.4903783976052614	2.2734888741122066	-1.095399421551051	0.27334168742569503	NA	toluene_shock	glucose	lcl|AE015451.2_cds_AAN67621.1_2037	rsem/genbank
PRJNA341451	Toluene (shock)	PP_2008	6.007820763186824	2.154097207408342	1.163826705800086	1.8508745302656409	0.0641876056884894	NA	toluene_shock	glucose	lcl|AE015451.2_cds_AAN67622.1_2038	rsem/genbank
PRJNA341451	Toluene (shock)	PP_2009	3.2857831690570873	-0.49139656748088606	1.5037051640293688	-0.32679050337509424	0.7438263426506856	NA	toluene_shock	glucose	lcl|AE015451.2_cds_AAN67623.1_2039	rsem/genbank
PRJNA341451	Toluene (shock)	PP_2010	3.7501326578434853	-0.7869605102452084	1.3551356092988043	-0.5807245450899264	0.5614261163446124	NA	toluene_shock	glucose	lcl|AE015451.2_cds_AAN67624.1_2040	rsem/genbank
PRJNA341451	Toluene (shock)	PP_2011	1.5294188574280845	1.8089586818312322	2.4537958558711597	0.7372083042291251	0.4609956842104566	NA	toluene_shock	glucose	lcl|AE015451.2_cds_AAN67625.2_2041	rsem/genbank
PRJNA341451	Toluene (shock)	PP_2012	6.6449757776586065	1.339859256121448	1.139044680498369	1.1763008765689649	0.23947466562275524	0.573921713696302	toluene_shock	glucose	lcl|AE015451.2_cds_AAN67626.1_2042	rsem/genbank
PRJNA341451	Toluene (shock)	PP_2013	9.226399061874526	0.25899706122356536	0.8922293975920675	0.2902807976542153	0.7716014279630126	0.9219051855995061	toluene_shock	glucose	lcl|AE015451.2_cds_AAN67627.1_2043	rsem/genbank
PRJNA341451	Toluene (shock)	PP_2014	10.994511187676036	1.064197390136233	0.8933866220817318	1.1911946785776633	0.2335771681169872	0.566301930198136	toluene_shock	glucose	lcl|AE015451.2_cds_AAN67628.1_2044	rsem/genbank
PRJNA341451	Toluene (shock)	PP_2015	5.338156337609428	-0.8928441194813729	1.261072727181145	-0.7080036703966571	0.4789429781644725	NA	toluene_shock	glucose	lcl|AE015451.2_cds_AAN67629.1_2045	rsem/genbank
PRJNA341451	Toluene (shock)	PP_2016	7.118834450363469	-0.14286942440411302	0.9947884409499508	-0.14361789755787982	0.8858022069693482	0.9606587315019692	toluene_shock	glucose	lcl|AE015451.2_cds_AAN67630.1_2046	rsem/genbank
PRJNA341451	Toluene (shock)	PP_2017	34.083452418519315	-0.0591329794665335	0.5175598443415813	-0.11425341458196024	0.9090369103733655	0.9706257518466819	toluene_shock	glucose	lcl|AE015451.2_cds_AAN67631.1_2047	rsem/genbank
PRJNA341451	Toluene (shock)	PP_2018	2.1226788465046207	0.8250916734080305	1.7164107855515363	0.48070757906761974	0.6307243437565169	NA	toluene_shock	glucose	lcl|AE015451.2_cds_AAN67632.1_2048	rsem/genbank
PRJNA341451	Toluene (shock)	PP_2019	21.554125559518408	0.8333700077672034	0.6164611074355569	1.3518614519478367	0.17641964111060757	0.4823753531855902	toluene_shock	glucose	lcl|AE015451.2_cds_AAN67633.1_2049	rsem/genbank
PRJNA341451	Toluene (shock)	PP_2020	1.5296973500612896	0.9012302284467372	2.1283927205123168	0.4234323016430002	0.6719798816835825	NA	toluene_shock	glucose	lcl|AE015451.2_cds_AAN67634.1_2050	rsem/genbank
PRJNA341451	Toluene (shock)	PP_2021	6.215748361224709	-0.020350473628720795	1.0701437957514397	-0.019016578621970127	0.9848278799733718	NA	toluene_shock	glucose	lcl|AE015451.2_cds_AAN67635.1_2051	rsem/genbank
PRJNA341451	Toluene (shock)	PP_2023	12.008065782990261	3.013543885955883	0.9958226362875582	3.026185362877892	0.0024766042509472373	0.030161501770464567	toluene_shock	glucose	lcl|AE015451.2_cds_AAN67637.1_2053	rsem/genbank
PRJNA341451	Toluene (shock)	PP_2024	14.55092573891951	-1.514229887692535	0.7612159189766533	-1.9892251987165508	0.046676351733160544	0.21975631476736535	toluene_shock	glucose	lcl|AE015451.2_cds_AAN67638.1_2054	rsem/genbank
PRJNA341451	Toluene (shock)	PP_2025	7.80687657710087	-0.46241300238621164	0.9718546593253025	-0.4758046874079257	0.6342135301223983	0.8616207719989555	toluene_shock	glucose	lcl|AE015451.2_cds_AAN67639.1_2055	rsem/genbank
PRJNA341451	Toluene (shock)	PP_2026	0.8380397847644055	-1.1951668251357073	2.9088654852085156	-0.4108704342683053	0.6811675428924042	NA	toluene_shock	glucose	lcl|AE015451.2_cds_AAN67640.1_2057	rsem/genbank
PRJNA341451	Toluene (shock)	PP_2027	6.208338949344872	-0.008976018418333608	1.077988413003542	-0.008326637197633881	0.9933563815068982	NA	toluene_shock	glucose	lcl|AE015451.2_cds_AAN67641.1_2058	rsem/genbank
PRJNA341451	Toluene (shock)	PP_2028	5.626072961373829	-0.5212381331988151	1.2011803048162	-0.4339382947829576	0.6643332502097803	NA	toluene_shock	glucose	lcl|AE015451.2_cds_AAN67642.1_2059	rsem/genbank
PRJNA341451	Toluene (shock)	PP_2029	4.104483204444015	1.027196409047485	1.3330536556764885	0.7705589378742679	0.4409684079564845	NA	toluene_shock	glucose	lcl|AE015451.2_cds_AAN67643.1_2060	rsem/genbank
PRJNA341451	Toluene (shock)	PP_2030	3.3545959751421592	-1.1815667472419908	1.4411099135858514	-0.8199005059245963	0.4122728283431921	NA	toluene_shock	glucose	lcl|AE015451.2_cds_AAN67644.1_2061	rsem/genbank
PRJNA341451	Toluene (shock)	PP_2031	2.4462658521727154	1.0591141431397766	1.6281038868473623	0.6505200016386119	0.5153563860739405	NA	toluene_shock	glucose	lcl|AE015451.2_cds_AAN67645.1_2062	rsem/genbank
PRJNA341451	Toluene (shock)	PP_2032	10.570603293329293	-1.6449039838437163	0.948687319328074	-1.7338736908687165	0.08294049687060165	0.31655087235296697	toluene_shock	glucose	lcl|AE015451.2_cds_AAN67646.1_2063	rsem/genbank
PRJNA341451	Toluene (shock)	PP_2033	1.1345775462142302	1.8940340786388972	2.596494357267283	0.7294581917105724	0.46572143301742797	NA	toluene_shock	glucose	lcl|AE015451.2_cds_AAN67647.2_2064	rsem/genbank
PRJNA341451	Toluene (shock)	PP_2034	1.9807362516067442	2.896330495597176	2.146763914554143	1.3491611611138474	0.1772852067967575	NA	toluene_shock	glucose	lcl|AE015451.2_cds_AAN67648.1_2065	rsem/genbank
PRJNA341451	Toluene (shock)	PP_2035	0.6107748457826292	1.3367060896669496	3.546393478369712	0.3769198476761912	0.7062331711030934	NA	toluene_shock	glucose	lcl|AE015451.2_cds_AAN67649.1_2066	rsem/genbank
PRJNA341451	Toluene (shock)	PP_2036	3.950600258977511	-0.10577643414734147	1.3439719497175902	-0.07870434659709108	0.937267788123027	NA	toluene_shock	glucose	lcl|AE015451.2_cds_AAN67650.1_2067	rsem/genbank
PRJNA341451	Toluene (shock)	PP_2037	0.9474544491327128	1.346773059381195	2.7841869479452868	0.4837222085158849	0.6285830297234438	NA	toluene_shock	glucose	lcl|AE015451.2_cds_AAN67651.1_2068	rsem/genbank
PRJNA341451	Toluene (shock)	PP_2038	0.502836166235779	-2.603103856415017	3.8355677960665604	-0.6786749693447067	0.497343829364966	NA	toluene_shock	glucose	lcl|AE015451.2_cds_AAN67652.2_2069	rsem/genbank
PRJNA341451	Toluene (shock)	PP_2039	5.478997413629217	1.6000678471502883	1.1954856503906266	1.3384249711633627	0.1807579432551365	NA	toluene_shock	glucose	lcl|AE015451.2_cds_AAN67653.1_2070	rsem/genbank
PRJNA341451	Toluene (shock)	PP_2040	1.1316864167006364	1.9003978094604748	2.5985881164619795	0.7313193643199976	0.4645841052799971	NA	toluene_shock	glucose	lcl|AE015451.2_cds_AAN67654.1_2071	rsem/genbank
PRJNA341451	Toluene (shock)	PP_2041	1.392468773603832	0.846512406928966	2.5045245453833873	0.3379932564403691	0.7353682696290234	NA	toluene_shock	glucose	lcl|AE015451.2_cds_AAN67655.1_2072	rsem/genbank
PRJNA341451	Toluene (shock)	PP_2042	1.344337654137801	4.02954775083337	2.5473847659332622	1.5818371078925335	0.11368676136730979	NA	toluene_shock	glucose	lcl|AE015451.2_cds_AAN67656.2_2073	rsem/genbank
PRJNA341451	Toluene (shock)	PP_2043	2.1547914662490593	-0.14549190692721958	1.7119416989077105	-0.08498648465660333	0.9322721355149652	NA	toluene_shock	glucose	lcl|AE015451.2_cds_AAN67657.1_2074	rsem/genbank
PRJNA341451	Toluene (shock)	PP_2044	0	NA	NA	NA	NA	NA	toluene_shock	glucose	lcl|AE015451.2_cds_AAN67658.1_2075	rsem/genbank
PRJNA341451	Toluene (shock)	PP_2045	1.98130383852372	2.6482645975328216	2.147315278939332	1.2332909952752416	0.2174672162478907	NA	toluene_shock	glucose	lcl|AE015451.2_cds_AAN67659.1_2077	rsem/genbank
PRJNA341451	Toluene (shock)	PP_2046	2.044375792076011	4.597068259076477	2.1354066902749107	2.1527834861679924	0.03133569858063386	NA	toluene_shock	glucose	lcl|AE015451.2_cds_AAN67660.1_2078	rsem/genbank
PRJNA341451	Toluene (shock)	PP_2047	0.9557868047891015	2.1499205234938032	2.768265803231932	0.7766308137693227	0.4373766164117393	NA	toluene_shock	glucose	lcl|AE015451.2_cds_AAN67661.1_2079	rsem/genbank
PRJNA341451	Toluene (shock)	PP_2048	0.614754660479486	0.7612788301854574	3.3627184364737195	0.22638791934770627	0.820899723015249	NA	toluene_shock	glucose	lcl|AE015451.2_cds_AAN67662.2_2080	rsem/genbank
PRJNA341451	Toluene (shock)	PP_2049	0	NA	NA	NA	NA	NA	toluene_shock	glucose	lcl|AE015451.2_cds_AAN67663.1_2081	rsem/genbank
PRJNA341451	Toluene (shock)	PP_2050	0.1454419236222104	1.2567432094853204	4.991579941593488	0.2517726299469269	0.8012168140890038	NA	toluene_shock	glucose	lcl|AE015451.2_cds_AAN67664.1_2082	rsem/genbank
PRJNA341451	Toluene (shock)	PP_2051	0.5300957786069629	-3.1892438001281214	4.022709756627083	-0.7928098205131765	0.42788863398003585	NA	toluene_shock	glucose	lcl|AE015451.2_cds_AAN67665.1_2083	rsem/genbank
PRJNA341451	Toluene (shock)	PP_2052	5.1448471091940675	0.9432616879724048	1.3171250412688056	0.716151966151784	0.4738975189689182	NA	toluene_shock	glucose	lcl|AE015451.2_cds_AAN67666.1_2084	rsem/genbank
PRJNA341451	Toluene (shock)	PP_2053	4.944876461868673	-1.1678807214059013	1.1717617704668501	-0.9966878514398002	0.31891604832994547	NA	toluene_shock	glucose	lcl|AE015451.2_cds_AAN67667.1_2086	rsem/genbank
PRJNA341451	Toluene (shock)	PP_2054	3.824173527032529	-0.3827993675342811	1.4703999042286362	-0.2603369100021097	0.7946039038139601	NA	toluene_shock	glucose	lcl|AE015451.2_cds_AAN67668.1_2087	rsem/genbank
PRJNA341451	Toluene (shock)	PP_2055	1.7265542004408854	-0.12771755105586166	1.9446016554839858	-0.06567800181373107	0.9476341866000918	NA	toluene_shock	glucose	lcl|AE015451.2_cds_AAN67669.1_2088	rsem/genbank
PRJNA341451	Toluene (shock)	PP_2056	1.2545884202737363	-0.07253504326129248	2.4889409518127716	-0.02914293455152602	0.9767505935061193	NA	toluene_shock	glucose	lcl|AE015451.2_cds_AAN67670.2_2089	rsem/genbank
PRJNA341451	Toluene (shock)	PP_2057	1.7963512344961026	1.4129344509487658	2.2657489084873412	0.623605928113221	0.5328864164778133	NA	toluene_shock	glucose	lcl|AE015451.2_cds_AAN67671.1_2090	rsem/genbank
PRJNA341451	Toluene (shock)	PP_2058	1.4635539668559263	1.162681836694925	2.0998017738526715	0.5537102840720346	0.5797771359654738	NA	toluene_shock	glucose	lcl|AE015451.2_cds_AAN67672.1_2091	rsem/genbank
PRJNA341451	Toluene (shock)	PP_2059	0.46298410278508967	0.7488960724515484	3.9550036757751843	0.1893540774787685	0.8498153141568193	NA	toluene_shock	glucose	lcl|AE015451.2_cds_AAN67673.1_2092	rsem/genbank
PRJNA341451	Toluene (shock)	PP_2060	1.20193248251954	-3.183845115195208	2.549037885348943	-1.2490379736978154	0.2116511851135362	NA	toluene_shock	glucose	lcl|AE015451.2_cds_AAN67674.1_2093	rsem/genbank
PRJNA341451	Toluene (shock)	PP_2061	0.2895622876735903	2.1769990874176326	4.900757733181275	0.44421683460864664	0.6568858221215581	NA	toluene_shock	glucose	lcl|AE015451.2_cds_AAN67675.1_2094	rsem/genbank
PRJNA341451	Toluene (shock)	PP_2062	0.34790233823483635	-0.08259460707074118	4.488417277489066	-0.018401722024594534	0.985318378699088	NA	toluene_shock	glucose	lcl|AE015451.2_cds_AAN67676.1_2095	rsem/genbank
PRJNA341451	Toluene (shock)	PP_2064	0.8933604403549018	1.2645757752046083	3.3327465401186203	0.37943952832356675	0.7043615019111975	NA	toluene_shock	glucose	lcl|AE015451.2_cds_AAN67678.1_2097	rsem/genbank
PRJNA341451	Toluene (shock)	PP_2065	3.580743179921601	2.1739754538249567	1.5598639602756927	1.3936955460146185	0.16340956180384084	NA	toluene_shock	glucose	lcl|AE015451.2_cds_AAN67679.1_2098	rsem/genbank
PRJNA341451	Toluene (shock)	PP_2066	2.8467334100204376	1.9497201939964763	1.7123696330283746	1.1386094195961303	0.2548660978437686	NA	toluene_shock	glucose	lcl|AE015451.2_cds_AAN67680.1_2099	rsem/genbank
PRJNA341451	Toluene (shock)	PP_2067	1.3252272910141847	1.3470606692124822	2.564913223638196	0.5251876191358033	0.5994527708181239	NA	toluene_shock	glucose	lcl|AE015451.2_cds_AAN67681.2_2100	rsem/genbank
PRJNA341451	Toluene (shock)	PP_2068	0.6146658775454747	0.7610398559669134	3.3628499561987284	0.2263080024025727	0.8209618748200495	NA	toluene_shock	glucose	lcl|AE015451.2_cds_AAN67682.1_2101	rsem/genbank
PRJNA341451	Toluene (shock)	PP_2069	0.700492435808415	2.9778781422331364	3.3947078664840755	0.8772119013932551	0.38037155292635316	NA	toluene_shock	glucose	lcl|AE015451.2_cds_AAN67683.1_2102	rsem/genbank
PRJNA341451	Toluene (shock)	PP_2070	2.3697572188205336	1.8445580804012927	1.918652611117533	0.9613819978213338	0.3363601324838332	NA	toluene_shock	glucose	lcl|AE015451.2_cds_AAN67684.1_2103	rsem/genbank
PRJNA341451	Toluene (shock)	PP_2071	1.4833457152725618	1.444244189148075	2.14660468350396	0.6728039868014248	0.5010720010534855	NA	toluene_shock	glucose	lcl|AE015451.2_cds_AAN67685.1_2104	rsem/genbank
PRJNA341451	Toluene (shock)	PP_2072	0.4680088380132012	0.7427929198066884	3.9394370597865134	0.18855306190548501	0.8504431239760639	NA	toluene_shock	glucose	lcl|AE015451.2_cds_AAN67686.1_2105	rsem/genbank
PRJNA341451	Toluene (shock)	PP_2073	0.3505619161670345	-2.5948877229381746	4.361213548549021	-0.594992126400574	0.5518487340509677	NA	toluene_shock	glucose	lcl|AE015451.2_cds_AAN67687.1_2106	rsem/genbank
PRJNA341451	Toluene (shock)	PP_2074	2.5184845808485927	0.31129476077230706	1.5564436488926494	0.2000038748552069	0.8414775506553305	NA	toluene_shock	glucose	lcl|AE015451.2_cds_AAN67688.1_2107	rsem/genbank
PRJNA341451	Toluene (shock)	PP_2075	2.9705241491958665	0.06184182641172434	1.4193269162284454	0.043571234861138	0.9652461811693619	NA	toluene_shock	glucose	lcl|AE015451.2_cds_AAN67689.1_2108	rsem/genbank
PRJNA341451	Toluene (shock)	PP_2076	1.2249982898856162	-3.592919583333506	2.506603919089577	-1.4333814592608192	0.1517488539991182	NA	toluene_shock	glucose	lcl|AE015451.2_cds_AAN67690.1_2109	rsem/genbank
PRJNA341451	Toluene (shock)	PP_2077	2.998824687824447	0.08246450964606436	1.4278105850228258	0.057755917004037365	0.9539430526623764	NA	toluene_shock	glucose	lcl|AE015451.2_cds_AAN67691.1_2110	rsem/genbank
PRJNA341451	Toluene (shock)	PP_2078	1.7421679086329978	1.852846021932119	2.2642977101927317	0.8182872833336077	0.4131931656809379	NA	toluene_shock	glucose	lcl|AE015451.2_cds_AAN67692.1_2111	rsem/genbank
PRJNA341451	Toluene (shock)	PP_2079	4.271452314698178	-1.5637428698366183	1.237453987687153	-1.2636775875273643	0.20634577271581336	NA	toluene_shock	glucose	lcl|AE015451.2_cds_AAN67693.1_2112	rsem/genbank
PRJNA341451	Toluene (shock)	PP_2080	36.690562717284386	0.6785285430832084	0.5477938765657411	1.2386566774661232	0.21547266887866096	0.536294852242328	toluene_shock	glucose	lcl|AE015451.2_cds_AAN67694.2_2113	rsem/genbank
PRJNA341451	Toluene (shock)	PP_2081	13.287388634338756	-0.2981075623782875	0.7737730597522408	-0.3852648507480222	0.7000412004112858	0.8945183847391736	toluene_shock	glucose	lcl|AE015451.2_cds_AAN67695.1_2114	rsem/genbank
PRJNA341451	Toluene (shock)	PP_2082	123.49292174550095	0.8122851401687167	0.3541806898305214	2.293420176456831	0.02182382612949331	0.1385548706465445	toluene_shock	glucose	lcl|AE015451.2_cds_AAN67696.1_2115	rsem/genbank
PRJNA341451	Toluene (shock)	PP_2083	5.951625949478015	0.4946565558361288	1.1099646175057873	0.4456507424062548	0.6558495508203237	NA	toluene_shock	glucose	lcl|AE015451.2_cds_AAN67697.1_2116	rsem/genbank
PRJNA341451	Toluene (shock)	PP_2084	12.12627110978732	-0.019519264619825446	0.7864836515245328	-0.024818398426959012	0.9801998157556249	0.9887116529330484	toluene_shock	glucose	lcl|AE015451.2_cds_AAN67698.1_2117	rsem/genbank
PRJNA341451	Toluene (shock)	PP_2085	10.439812662874068	0.2654121400984733	0.8525262817329008	0.3113242908581999	0.755554102765025	0.9136310249747287	toluene_shock	glucose	lcl|AE015451.2_cds_AAN67699.1_2118	rsem/genbank
PRJNA341451	Toluene (shock)	PP_2086	6.297577729787552	0.3957573726446161	1.0358284484090656	0.3820684527949217	0.7024105909623148	0.8945183847391736	toluene_shock	glucose	lcl|AE015451.2_cds_AAN67700.1_2119	rsem/genbank
PRJNA341451	Toluene (shock)	PP_2087	22.42037484598948	0.002003810370804472	0.6318588449334523	0.0031712943276366013	0.9974696774595054	0.9983061300192199	toluene_shock	glucose	lcl|AE015451.2_cds_AAN67701.1_2120	rsem/genbank
PRJNA341451	Toluene (shock)	PP_2088	46.04865136186939	-0.5211912189457752	0.4982390552235452	-1.046066568811897	0.2955302989287108	0.6360963242045381	toluene_shock	glucose	lcl|AE015451.2_cds_AAN67702.1_2121	rsem/genbank
PRJNA341451	Toluene (shock)	PP_2089	959.3082043259266	-0.3971865494829394	0.32064161267838465	-1.2387242758828443	0.21544762533238998	0.536294852242328	toluene_shock	glucose	lcl|AE015451.2_cds_AAN67703.1_2122	rsem/genbank
PRJNA341451	Toluene (shock)	PP_2090	0.6175603413973776	0.7508404557196405	3.357430909508057	0.22363541527937397	0.8230410041052548	NA	toluene_shock	glucose	lcl|AE015451.2_cds_AAN67704.1_2123	rsem/genbank
PRJNA341451	Toluene (shock)	PP_2091	2.6604109256175823	-1.3918234702592243	1.5972748283347724	-0.8713738209411714	0.38355007509619515	NA	toluene_shock	glucose	lcl|AE015451.2_cds_AAN67705.1_2124	rsem/genbank
PRJNA341451	Toluene (shock)	PP_2092	0.6253051266328452	-1.5998058191785587	3.697506222510647	-0.43267156913458094	0.6652533872645194	NA	toluene_shock	glucose	lcl|AE015451.2_cds_AAN67706.1_2125	rsem/genbank
PRJNA341451	Toluene (shock)	PP_2093	0.17099542148248217	1.375117430379104	4.983765416436636	0.2759193733003399	0.7826099935648654	NA	toluene_shock	glucose	lcl|AE015451.2_cds_AAN67707.1_2126	rsem/genbank
PRJNA341451	Toluene (shock)	PP_2094	1.1774169369890688	1.2407994493460952	2.4682646098323286	0.5027011465478103	0.615174403468701	NA	toluene_shock	glucose	lcl|AE015451.2_cds_AAN67708.1_2127	rsem/genbank
PRJNA341451	Toluene (shock)	PP_2095	13.872628007089318	0.8134270149434747	0.7496533035430465	1.085070940258674	0.27789023680345076	0.6159131228270733	toluene_shock	glucose	lcl|AE015451.2_cds_AAN67709.1_2128	rsem/genbank
PRJNA341451	Toluene (shock)	PP_2096	10.221356658251583	0.16249566199712004	0.8635688003808994	0.18816759235100564	0.8507452762317236	0.9483564575447195	toluene_shock	glucose	lcl|AE015451.2_cds_AAN67710.1_2130	rsem/genbank
PRJNA341451	Toluene (shock)	PP_2097	5.041831191420264	-0.0036413603718827986	1.1248316326616152	-0.0032372492612663165	0.9974170533064193	NA	toluene_shock	glucose	lcl|AE015451.2_cds_AAN67711.1_2131	rsem/genbank
PRJNA341451	Toluene (shock)	PP_2098	20.321408204636285	-0.7262641397341084	0.6185812080314852	-1.1740805092435693	0.24036277958121455	0.5748957463530653	toluene_shock	glucose	lcl|AE015451.2_cds_AAN67712.1_2132	rsem/genbank
PRJNA341451	Toluene (shock)	PP_2099	54.812388012972335	-0.8998620086844027	0.46345489467229495	-1.9416388067725285	0.052180841494504436	0.23907038128096372	toluene_shock	glucose	lcl|AE015451.2_cds_AAN67713.1_2133	rsem/genbank
PRJNA341451	Toluene (shock)	PP_2100	8.784465267971076	0.7968885353224956	0.9053605307615245	0.8801891713262672	0.3787568386899075	0.7030647775339156	toluene_shock	glucose	lcl|AE015451.2_cds_AAN67714.1_2134	rsem/genbank
PRJNA341451	Toluene (shock)	PP_2101	0	NA	NA	NA	NA	NA	toluene_shock	glucose	lcl|AE015451.2_cds_AAN67715.1_2135	rsem/genbank
PRJNA341451	Toluene (shock)	PP_2102	5.935414185144989	1.9261594343337551	1.204444863293161	1.5992093063249915	0.10977410318814777	NA	toluene_shock	glucose	lcl|AE015451.2_cds_AAN67716.1_2136	rsem/genbank
PRJNA341451	Toluene (shock)	PP_2103	1.6724600088412716	2.46698533867593	2.23818591187811	1.102225389581614	0.27036369656398174	NA	toluene_shock	glucose	lcl|AE015451.2_cds_AAN67717.1_2137	rsem/genbank
PRJNA341451	Toluene (shock)	PP_2104	1.4491323873887234	-0.14303390163435672	2.27290005224918	-0.06293013258229967	0.9498221400604349	NA	toluene_shock	glucose	lcl|AE015451.2_cds_AAN67718.1_2138	rsem/genbank
PRJNA341451	Toluene (shock)	PP_2105	4.414558673705856	0.155743759074748	1.2076181813732	0.12896771635025361	0.8973831940724302	NA	toluene_shock	glucose	lcl|AE015451.2_cds_AAN67719.1_2139	rsem/genbank
PRJNA341451	Toluene (shock)	PP_2106	5.933442872282981	3.0522962973151966	1.258785147745271	2.4247952899527396	0.01531702102273939	NA	toluene_shock	glucose	lcl|AE015451.2_cds_AAN67720.1_2140	rsem/genbank
PRJNA341451	Toluene (shock)	PP_2107	0.9024610311681832	1.7482329664687721	2.9321210995629023	0.5962349122378967	0.5510183056982249	NA	toluene_shock	glucose	lcl|AE015451.2_cds_AAN67721.1_2141	rsem/genbank
PRJNA341451	Toluene (shock)	PP_2108	0.3267155084014882	-1.6055585156138417	4.602463774140572	-0.3488476160605199	0.7272037137894372	NA	toluene_shock	glucose	lcl|AE015451.2_cds_AAN67722.1_2142	rsem/genbank
PRJNA341451	Toluene (shock)	PP_2109	3.603163476989221	-0.15260028972143513	1.3237356015351014	-0.11528003745194175	0.9082231606686946	NA	toluene_shock	glucose	lcl|AE015451.2_cds_AAN67723.1_2143	rsem/genbank
PRJNA341451	Toluene (shock)	PP_2111	11.897555810822798	0.08898171439275068	0.8438404076589745	0.10544851086191563	0.9160199244958259	0.9723585107921907	toluene_shock	glucose	lcl|AE015451.2_cds_AAN67724.1_2145	rsem/genbank
PRJNA341451	Toluene (shock)	PP_2112	5.986695763211776	0.9449066179159524	1.0918961044193964	0.8653814351855353	0.386829467129566	NA	toluene_shock	glucose	lcl|AE015451.2_cds_AAN67725.1_2146	rsem/genbank
PRJNA341451	Toluene (shock)	PP_2113	11.309660927644202	-0.19226168801314855	0.8902595202278951	-0.2159613951265941	0.8290178396847532	0.9405254673609817	toluene_shock	glucose	lcl|AE015451.2_cds_AAN67726.1_2147	rsem/genbank
PRJNA341451	Toluene (shock)	PP_2114	6.5527659073541695	0.3048769494937582	1.0825139344243244	0.281637898412726	0.7782211772813363	0.9223505214352282	toluene_shock	glucose	lcl|AE015451.2_cds_AAN67727.1_2148	rsem/genbank
PRJNA341451	Toluene (shock)	PP_2115	1.4357261235650536	3.397078797154892	4.834836733451583	0.7026253386491754	0.4822892672912264	NA	toluene_shock	glucose	lcl|AE015451.2_cds_AAN67728.1_2149	rsem/genbank
PRJNA341451	Toluene (shock)	PP_2116	1.6978260710865472	-0.7274020160426599	2.1081489235609427	-0.34504299383839615	0.7300620488146704	NA	toluene_shock	glucose	lcl|AE015451.2_cds_AAN67729.1_2150	rsem/genbank
PRJNA341451	Toluene (shock)	PP_2117	8.825656757822875	-0.2498574871467345	0.9189274584183951	-0.2719012092388389	0.7856979814175968	0.9240938295867515	toluene_shock	glucose	lcl|AE015451.2_cds_AAN67730.1_2151	rsem/genbank
PRJNA341451	Toluene (shock)	PP_2118	19.35125575780196	-0.20768876695920388	0.6316095825354872	-0.3288245978242973	0.742288269656956	0.9081520120108493	toluene_shock	glucose	lcl|AE015451.2_cds_AAN67731.1_2152	rsem/genbank
PRJNA341451	Toluene (shock)	PP_2119	4.271282574018636	0.746530434817343	1.3407381844751283	0.5568055295669785	0.5776603054660551	NA	toluene_shock	glucose	lcl|AE015451.2_cds_AAN67732.1_2153	rsem/genbank
PRJNA341451	Toluene (shock)	PP_2120	2.154531674198591	-4.393823086456272	2.208421923572998	-1.989575922769106	0.04663767063325589	NA	toluene_shock	glucose	lcl|AE015451.2_cds_AAN67733.1_2154	rsem/genbank
PRJNA341451	Toluene (shock)	PP_2121	65.26677839174494	-0.9241537171778672	0.4886731509083835	-1.8911489519323472	0.05860446349769508	0.2565993746697707	toluene_shock	glucose	lcl|AE015451.2_cds_AAN67734.1_2155	rsem/genbank
PRJNA341451	Toluene (shock)	PP_2122	6.387293321040782	0.71836493806542	1.087701715945833	0.6604429574157206	0.5089696128969664	0.7992697498025408	toluene_shock	glucose	lcl|AE015451.2_cds_AAN67735.1_2156	rsem/genbank
PRJNA341451	Toluene (shock)	PP_2123	7.543348217035792	1.4745644776835736	1.1507047407046294	1.2814446882183088	0.20003751615411247	0.5120779041251485	toluene_shock	glucose	lcl|AE015451.2_cds_AAN67736.1_2157	rsem/genbank
PRJNA341451	Toluene (shock)	PP_2124	1.1507054864085065	-0.14181868952390286	2.397500502588371	-0.0591527256702527	0.9528304631160311	NA	toluene_shock	glucose	lcl|AE015451.2_cds_AAN67737.1_2158	rsem/genbank
PRJNA341451	Toluene (shock)	PP_2125	1.252447704804221	3.5164254122776293	2.6597282592281073	1.3220995039914898	0.18613501894815984	NA	toluene_shock	glucose	lcl|AE015451.2_cds_AAN67738.2_2159	rsem/genbank
PRJNA341451	Toluene (shock)	PP_2126	2.289016325748645	1.4003857133351012	1.830686913138512	0.7649509609124224	0.4443007464900315	NA	toluene_shock	glucose	lcl|AE015451.2_cds_AAN67739.1_2160	rsem/genbank
PRJNA341451	Toluene (shock)	PP_2127	2.646792532015929	-4.399740746243203	2.0525900326255093	-2.143506826161192	0.032072423552301436	NA	toluene_shock	glucose	lcl|AE015451.2_cds_AAN67740.1_2161	rsem/genbank
PRJNA341451	Toluene (shock)	PP_2128	3.4461003896564795	0.09000215708476296	1.4122460070206528	0.06372980106676751	0.9491853751526842	NA	toluene_shock	glucose	lcl|AE015451.2_cds_AAN67741.1_2163	rsem/genbank
PRJNA341451	Toluene (shock)	PP_2129	9.219780508954154	0.3348204889732566	0.927415771385284	0.36102522655306385	0.7180805890035453	0.8981168029487097	toluene_shock	glucose	lcl|AE015451.2_cds_AAN67742.1_2164	rsem/genbank
PRJNA341451	Toluene (shock)	PP_2130	19.39719168497666	0.6663632899455251	0.6536244645762497	1.0194895173905922	0.30797062725187646	0.6459805687611856	toluene_shock	glucose	lcl|AE015451.2_cds_AAN67743.1_2165	rsem/genbank
PRJNA341451	Toluene (shock)	PP_2131	32.65826597394674	-1.4569265089122874	0.5456779362107385	-2.669938460457798	0.0075865149970154	0.06833589169009721	toluene_shock	glucose	lcl|AE015451.2_cds_AAN67744.1_2166	rsem/genbank
PRJNA341451	Toluene (shock)	PP_2132	25.22770681247478	0.62023797618972	0.5698992318658156	1.0883292019171502	0.27644980342625675	0.615632532451816	toluene_shock	glucose	lcl|AE015451.2_cds_AAN67745.1_2167	rsem/genbank
PRJNA341451	Toluene (shock)	PP_2133	2.81514808957523	1.251616544104824	1.8299407702347863	0.6839656039491585	0.4939968858101747	NA	toluene_shock	glucose	lcl|AE015451.2_cds_AAN67746.1_2168	rsem/genbank
PRJNA341451	Toluene (shock)	PP_2134	3.01132923478438	0.05886218299704792	1.4301690089161134	0.04115750140723437	0.9671703339078401	NA	toluene_shock	glucose	lcl|AE015451.2_cds_AAN67747.1_2169	rsem/genbank
PRJNA341451	Toluene (shock)	PP_2136	18.430678500460115	2.81946238597625	0.7342415775789786	3.8399655809098814	1.2305156087062856e-4	0.0028796478019430427	toluene_shock	glucose	lcl|AE015451.2_cds_AAN67749.1_2170	rsem/genbank
PRJNA341451	Toluene (shock)	PP_2137	35.760294455531046	0.7142629327179715	0.5002002923562274	1.427953848953961	0.1533051426397909	0.4514028295690889	toluene_shock	glucose	lcl|AE015451.2_cds_AAN67750.1_2171	rsem/genbank
PRJNA341451	Toluene (shock)	PP_2138	3.649873934318994	0.8487173303392386	1.5565032864645583	0.5452717881932747	0.5855666042625545	NA	toluene_shock	glucose	lcl|AE015451.2_cds_AAN67751.1_2172	rsem/genbank
PRJNA341451	Toluene (shock)	PP_2139	76.46934743885137	-0.4472354494273804	0.42523163440887013	-1.051745479964346	0.2929163387693061	0.6321801994957809	toluene_shock	glucose	lcl|AE015451.2_cds_AAN67752.1_2173	rsem/genbank
PRJNA341451	Toluene (shock)	PP_2140	9.8097343427891	0.8660973579838774	0.8652517607740137	1.0009772845872136	0.3168377904462676	0.6559339165613537	toluene_shock	glucose	lcl|AE015451.2_cds_AAN67753.1_2174	rsem/genbank
PRJNA341451	Toluene (shock)	PP_2141	47.20091631218179	-0.8735382867813629	0.4675852398146147	-1.8681904653955672	0.061735527312342865	0.26459493160801645	toluene_shock	glucose	lcl|AE015451.2_cds_AAN67754.1_2175	rsem/genbank
PRJNA341451	Toluene (shock)	PP_2142	4.352806450171263	1.9342851477290344	1.4230182777299136	1.3592834175079782	0.17405679663563248	NA	toluene_shock	glucose	lcl|AE015451.2_cds_AAN67755.1_2176	rsem/genbank
PRJNA341451	Toluene (shock)	PP_2143	7.716527181834735	0.8352815499758056	0.9389331834535972	0.8896070185776812	0.37367693623696224	0.7006809479949951	toluene_shock	glucose	lcl|AE015451.2_cds_AAN67756.1_2177	rsem/genbank
PRJNA341451	Toluene (shock)	PP_2144	19.67095399878874	0.8396077562973578	0.6329945396144506	1.3264060015569057	0.18470525194372434	0.4928550814954677	toluene_shock	glucose	lcl|AE015451.2_cds_AAN67757.1_2178	rsem/genbank
PRJNA341451	Toluene (shock)	PP_2145	6.761542369813869	0.06368315320515358	1.111534965757922	0.05729298237750889	0.9543118104240407	0.9809727189613549	toluene_shock	glucose	lcl|AE015451.2_cds_AAN67758.1_2179	rsem/genbank
PRJNA341451	Toluene (shock)	PP_2146	19.014377704762527	0.19453510763047377	0.6502716348364498	0.2991597621806177	0.76481814926415	0.9173974483887066	toluene_shock	glucose	lcl|AE015451.2_cds_AAN67759.2_2180	rsem/genbank
PRJNA341451	Toluene (shock)	PP_2147	5.019992496008364	-1.0607878707345078	1.1727162811580822	-0.9045562748450607	0.3657005086578724	NA	toluene_shock	glucose	lcl|AE015451.2_cds_AAN67760.1_2181	rsem/genbank
PRJNA341451	Toluene (shock)	PP_2148	26.610485540669742	0.1257695702815063	0.5743350517814024	0.2189829262403706	0.8266633478827942	0.9394273581763485	toluene_shock	glucose	lcl|AE015451.2_cds_AAN67761.1_2182	rsem/genbank
PRJNA341451	Toluene (shock)	PP_2149	156.49289568926352	-0.4997209773907309	0.37677306407631583	-1.3263182138984113	0.18473431626515033	0.4928550814954677	toluene_shock	glucose	lcl|AE015451.2_cds_AAN67762.1_2183	rsem/genbank
PRJNA341451	Toluene (shock)	PP_2150	6.449735464167129	0.5343600259114895	1.0825251348483371	0.4936236662868376	0.6215719836631952	0.8539564255186181	toluene_shock	glucose	lcl|AE015451.2_cds_AAN67763.1_2184	rsem/genbank
PRJNA341451	Toluene (shock)	PP_2151	37.98585530377551	0.06253294006617145	0.4935172668670299	0.12670871773777254	0.8991709457004537	0.9668112826067492	toluene_shock	glucose	lcl|AE015451.2_cds_AAN67764.1_2185	rsem/genbank
PRJNA341451	Toluene (shock)	PP_2152	9.401890732083745	1.3637607892716621	0.8930305163307216	1.527115551297255	0.12673228054935762	0.40279743931528583	toluene_shock	glucose	lcl|AE015451.2_cds_AAN67765.1_2186	rsem/genbank
PRJNA341451	Toluene (shock)	PP_2153	1.8602236746931125	0.30073715620654107	1.8449079691664199	0.163009299776846	0.8705111124492518	NA	toluene_shock	glucose	lcl|AE015451.2_cds_AAN67766.2_2187	rsem/genbank
PRJNA341451	Toluene (shock)	PP_2154	20.177836532107293	0.3819050507188112	0.6596256192834057	0.5789724345966119	0.5626077731007219	0.827321763332924	toluene_shock	glucose	lcl|AE015451.2_cds_AAN67767.1_2188	rsem/genbank
PRJNA341451	Toluene (shock)	PP_2155	5.290401921955155	0.9749532536459167	1.1624516074111841	0.838704379115762	0.40163522035250543	NA	toluene_shock	glucose	lcl|AE015451.2_cds_AAN67768.1_2189	rsem/genbank
PRJNA341451	Toluene (shock)	PP_2156	12.673630818575026	-0.30524129973857295	0.7830263173490298	-0.3898225295568364	0.6966677829408423	0.8926694733168113	toluene_shock	glucose	lcl|AE015451.2_cds_AAN67769.1_2190	rsem/genbank
PRJNA341451	Toluene (shock)	PP_2157	3.874374357911633	2.6638655746169526	1.5478448920187484	1.721015838442736	0.08524794986273188	NA	toluene_shock	glucose	lcl|AE015451.2_cds_AAN67770.1_2191	rsem/genbank
PRJNA341451	Toluene (shock)	PP_2158	1.5703835460264095	-1.1232353232177528	2.4015483146090646	-0.46771298182297794	0.6399898562499567	NA	toluene_shock	glucose	lcl|AE015451.2_cds_AAN67771.1_2192	rsem/genbank
PRJNA341451	Toluene (shock)	PP_2159	3.2767523376679355	0.9814124225582287	1.3703138638973005	0.7161953537907003	0.47387073158909077	NA	toluene_shock	glucose	lcl|AE015451.2_cds_AAN67772.1_2193	rsem/genbank
PRJNA341451	Toluene (shock)	PP_2160	7.648519487718103	2.880795435868645	1.2063913934320747	2.3879442870302996	0.016942910010771067	0.11581987360149863	toluene_shock	glucose	lcl|AE015451.2_cds_AAN67773.1_2194	rsem/genbank
PRJNA341451	Toluene (shock)	PP_2161	39.15861322928171	-0.8747422610165382	0.4894693562186537	-1.787123647074194	0.07391750630763834	0.2945594116132433	toluene_shock	glucose	lcl|AE015451.2_cds_AAN67774.1_2195	rsem/genbank
PRJNA341451	Toluene (shock)	PP_2162	0.6868927237157282	-1.190542286797541	3.2443549794401494	-0.3669580839156456	0.7136502843239088	NA	toluene_shock	glucose	lcl|AE015451.2_cds_AAN67775.1_2196	rsem/genbank
PRJNA341451	Toluene (shock)	PP_2163	21.58252729506885	0.6552655040371644	0.6029466909615586	1.086771871974568	0.2771376416285398	0.6159131228270733	toluene_shock	glucose	lcl|AE015451.2_cds_AAN67776.1_2197	rsem/genbank
PRJNA341451	Toluene (shock)	PP_2164	5.6665732849481385	2.3857105074435014	1.298216077121653	1.8376836872433382	0.0661090290005727	NA	toluene_shock	glucose	lcl|AE015451.2_cds_AAN67777.1_2198	rsem/genbank
PRJNA341451	Toluene (shock)	PP_2165	66.30840810178279	-0.18868379512016206	0.43365712000940815	-0.43509903657541377	0.6634905427100506	0.8741385681862188	toluene_shock	glucose	lcl|AE015451.2_cds_AAN67778.1_2199	rsem/genbank
PRJNA341451	Toluene (shock)	PP_2166	18.923123639759766	0.12151717859538437	0.6626903083072309	0.18336948205231274	0.8545081196472293	0.9488213185627052	toluene_shock	glucose	lcl|AE015451.2_cds_AAN67779.1_2200	rsem/genbank
PRJNA341451	Toluene (shock)	PP_2167	5.311159367302079	0.026419900407922848	1.1794414314245116	0.022400349609571785	0.982128601474573	NA	toluene_shock	glucose	lcl|AE015451.2_cds_AAN67780.1_2201	rsem/genbank
PRJNA341451	Toluene (shock)	PP_2168	23.09652866812602	1.093981900163538	0.6273813955392256	1.7437270342122209	0.0812066989958054	0.3126457911338508	toluene_shock	glucose	lcl|AE015451.2_cds_AAN67781.1_2202	rsem/genbank
PRJNA341451	Toluene (shock)	PP_2169	6.180825144267244	0.3618249269664103	1.0658636726333328	0.3394664216977038	0.7342583884789908	NA	toluene_shock	glucose	lcl|AE015451.2_cds_AAN67782.1_2203	rsem/genbank
PRJNA341451	Toluene (shock)	PP_2170	16.789183302791756	-2.236761417375314	0.7212518660735185	-3.1012209778425954	0.0019272440794225703	0.024732965685922988	toluene_shock	glucose	lcl|AE015451.2_cds_AAN67783.1_2204	rsem/genbank
PRJNA341451	Toluene (shock)	PP_2171	4.243673187872708	0.5872031231500692	1.254664286281062	0.46801612955015415	0.6397730551684043	NA	toluene_shock	glucose	lcl|AE015451.2_cds_AAN67784.1_2205	rsem/genbank
PRJNA341451	Toluene (shock)	PP_2172	3.1302141012439795	0.03324701925151502	1.6065618578130805	0.02069451548960104	0.9834893440897222	NA	toluene_shock	glucose	lcl|AE015451.2_cds_AAN67785.1_2206	rsem/genbank
PRJNA341451	Toluene (shock)	PP_2173	1.090382693598392	-0.22938276191099355	2.569099895459281	-0.08928526380636768	0.9288552050723228	NA	toluene_shock	glucose	lcl|AE015451.2_cds_AAN67786.1_2207	rsem/genbank
PRJNA341451	Toluene (shock)	PP_2174	3.009307239295378	0.04456745788918082	1.609123062867788	0.027696736761545417	0.977904026393659	NA	toluene_shock	glucose	lcl|AE015451.2_cds_AAN67787.1_2208	rsem/genbank
PRJNA341451	Toluene (shock)	PP_2175	2.6210029537543447	-0.6866170014769492	1.5602056247304095	-0.44008109610269536	0.6598783729139194	NA	toluene_shock	glucose	lcl|AE015451.2_cds_AAN67788.1_2209	rsem/genbank
PRJNA341451	Toluene (shock)	PP_2176	2.3238444158268168	-0.35504842748483667	1.738492697188641	-0.20422773593411933	0.8381755379531632	NA	toluene_shock	glucose	lcl|AE015451.2_cds_AAN67789.2_2210	rsem/genbank
PRJNA341451	Toluene (shock)	PP_2177	0.47013864425205504	1.361269649513485	4.04303378262636	0.33669509648005036	0.7363467602132182	NA	toluene_shock	glucose	lcl|AE015451.2_cds_AAN67790.1_2211	rsem/genbank
PRJNA341451	Toluene (shock)	PP_2178	1.764562915235593	1.400034830738014	1.9749301054738673	0.7089034831448315	0.478384373457737	NA	toluene_shock	glucose	lcl|AE015451.2_cds_AAN67791.1_2212	rsem/genbank
PRJNA341451	Toluene (shock)	PP_2179	0.1710220684754908	1.3755443253158097	4.983792204310334	0.2760035468826614	0.7825453419937863	NA	toluene_shock	glucose	lcl|AE015451.2_cds_AAN67792.1_2213	rsem/genbank
PRJNA341451	Toluene (shock)	PP_2180	1.6870286143086055	0.20100421441383057	2.0059881445799386	0.10020209489120466	0.9201838829044791	NA	toluene_shock	glucose	lcl|AE015451.2_cds_AAN67793.1_2214	rsem/genbank
PRJNA341451	Toluene (shock)	PP_2181	7.397344161838835	0.525529066182054	0.9694530167663852	0.5420882261370009	0.5877577292134988	0.842503950714023	toluene_shock	glucose	lcl|AE015451.2_cds_AAN67794.1_2215	rsem/genbank
PRJNA341451	Toluene (shock)	PP_2182	37.9343765752165	1.2449017705571714	0.5106299942408603	2.4379722785535405	0.014769906619493574	0.10636288958701803	toluene_shock	glucose	lcl|AE015451.2_cds_AAN67795.1_2216	rsem/genbank
PRJNA341451	Toluene (shock)	PP_2183	0.35849706958769073	1.367810424448806	4.450900809132229	0.30731092044162667	0.7586067242997745	NA	toluene_shock	glucose	lcl|AE015451.2_cds_AAN67796.1_2217	rsem/genbank
PRJNA341451	Toluene (shock)	PP_2184	1.9289404063030189	1.8290086866236048	1.8379911792410284	0.9951128750132888	0.31968136941410524	NA	toluene_shock	glucose	lcl|AE015451.2_cds_AAN67797.1_2218	rsem/genbank
PRJNA341451	Toluene (shock)	PP_2185	2.8801937071217245	1.2651886907287273	1.6001369435508996	0.7906752580320524	0.4291335177288043	NA	toluene_shock	glucose	lcl|AE015451.2_cds_AAN67798.1_2219	rsem/genbank
PRJNA341451	Toluene (shock)	PP_2186	0	NA	NA	NA	NA	NA	toluene_shock	glucose	lcl|AE015451.2_cds_AAN67799.1_2220	rsem/genbank
PRJNA341451	Toluene (shock)	PP_2187	2.9057156288978616	-0.10644374288008984	1.5342152967622442	-0.0693799254281489	0.9446872075971865	NA	toluene_shock	glucose	lcl|AE015451.2_cds_AAN67800.1_2221	rsem/genbank
PRJNA341451	Toluene (shock)	PP_2188	6.700427360209192	-2.0432526706288767	1.2644712548700074	-1.6158949147791668	0.10611703527697683	0.3681705860554414	toluene_shock	glucose	lcl|AE015451.2_cds_AAN67801.1_2222	rsem/genbank
PRJNA341451	Toluene (shock)	PP_2189	8.598128171429586	-0.852054534918985	0.9109519464212226	-0.9353452048336658	0.3496104259110205	0.685156064572747	toluene_shock	glucose	lcl|AE015451.2_cds_AAN67802.1_2223	rsem/genbank
PRJNA341451	Toluene (shock)	PP_2190	6.953115715414013	-1.9348308584170024	1.0989600358911755	-1.760601655407785	0.07830584826069735	0.3044235501600726	toluene_shock	glucose	lcl|AE015451.2_cds_AAN67803.1_2224	rsem/genbank
PRJNA341451	Toluene (shock)	PP_2191	3.9866894404775612	3.433299292998964	1.8479989134521253	1.857847030107525	0.06319074031176071	NA	toluene_shock	glucose	lcl|AE015451.2_cds_AAN67804.1_2225	rsem/genbank
PRJNA341451	Toluene (shock)	PP_2192	5.7471490763372115	2.131073685423687	1.2267710355168946	1.7371405288565265	0.08236236910169932	NA	toluene_shock	glucose	lcl|AE015451.2_cds_AAN67805.1_2226	rsem/genbank
PRJNA341451	Toluene (shock)	PP_2193	5.122280101776057	1.872100240030416	1.250636300530056	1.4969182001489687	0.13441454386838347	NA	toluene_shock	glucose	lcl|AE015451.2_cds_AAN67806.1_2227	rsem/genbank
PRJNA341451	Toluene (shock)	PP_2194	1.860827190996918	2.956747904485834	2.3943654054660546	1.2348774743136224	0.21687610800581353	NA	toluene_shock	glucose	lcl|AE015451.2_cds_AAN67807.1_2228	rsem/genbank
PRJNA341451	Toluene (shock)	PP_2195	1.0808446614483582	1.8073331464533129	2.62705858156598	0.687968345713847	0.49147271525412095	NA	toluene_shock	glucose	lcl|AE015451.2_cds_AAN67808.1_2229	rsem/genbank
PRJNA341451	Toluene (shock)	PP_2196	1.7297521452416338	1.8968784595063184	2.39893721293032	0.7907161760141554	0.42910963445398725	NA	toluene_shock	glucose	lcl|AE015451.2_cds_AAN67809.1_2230	rsem/genbank
PRJNA341451	Toluene (shock)	PP_2197	0.1452444852593458	1.254876041735972	4.991546764963599	0.2514002374061947	0.8015046841755786	NA	toluene_shock	glucose	lcl|AE015451.2_cds_AAN67810.1_2231	rsem/genbank
PRJNA341451	Toluene (shock)	PP_2198	2.182764993553833	3.2152680481908082	2.155129840337513	1.4919138457510606	0.13572173246615735	NA	toluene_shock	glucose	lcl|AE015451.2_cds_AAN67811.1_2232	rsem/genbank
PRJNA341451	Toluene (shock)	PP_2199	2.415213752098369	1.8294032247347234	1.7275598242119725	1.0589521700466766	0.2896215630620001	NA	toluene_shock	glucose	lcl|AE015451.2_cds_AAN67812.1_2233	rsem/genbank
PRJNA341451	Toluene (shock)	PP_2200	0.6321377452232869	1.2627706121435918	3.434844635329871	0.36763543805011706	0.7131450868423613	NA	toluene_shock	glucose	lcl|AE015451.2_cds_AAN67813.1_2234	rsem/genbank
PRJNA341451	Toluene (shock)	PP_2201	5.143921296044832	1.1579694656081694	1.1767954715530595	0.9840023127213051	0.32511437577522995	NA	toluene_shock	glucose	lcl|AE015451.2_cds_AAN67814.1_2235	rsem/genbank
PRJNA341451	Toluene (shock)	PP_2202	0.7568354046706084	3.2423504311493785	3.031444291340887	1.0695728238882471	0.284811633112483	NA	toluene_shock	glucose	lcl|AE015451.2_cds_AAN67815.1_2236	rsem/genbank
PRJNA341451	Toluene (shock)	PP_2203	3.71479219303027	0.19436755536208505	1.3206328845242856	0.14717758253619403	0.8829918544397514	NA	toluene_shock	glucose	lcl|AE015451.2_cds_AAN67816.1_2237	rsem/genbank
PRJNA341451	Toluene (shock)	PP_2204	2.6448198974324515	1.7200704655175503	1.7633746920601066	0.975442413494114	0.3293408536308659	NA	toluene_shock	glucose	lcl|AE015451.2_cds_AAN67817.1_2238	rsem/genbank
PRJNA341451	Toluene (shock)	PP_2205	4.141188823663658	0.749351014479573	1.2602614864571458	0.5945996307370726	0.55211112696792	NA	toluene_shock	glucose	lcl|AE015451.2_cds_AAN67818.1_2239	rsem/genbank
PRJNA341451	Toluene (shock)	PP_2206	1.68597147320324	2.4392292584261077	2.328893908835343	1.0473767178368132	0.2949258653873896	NA	toluene_shock	glucose	lcl|AE015451.2_cds_AAN67819.1_2240	rsem/genbank
PRJNA341451	Toluene (shock)	PP_2207	4.795407999925217	1.4079730605871357	1.1910042297143795	1.1821730145532636	0.23713705779325614	NA	toluene_shock	glucose	lcl|AE015451.2_cds_AAN67820.1_2241	rsem/genbank
PRJNA341451	Toluene (shock)	PP_2208	0.32239971887094376	-0.19212597832946318	4.619527634953313	-0.04158996189908168	0.966825575563432	NA	toluene_shock	glucose	lcl|AE015451.2_cds_AAN67821.1_2242	rsem/genbank
PRJNA341451	Toluene (shock)	PP_2209	0.3368975307738965	0	4.547043744733246	0	1	NA	toluene_shock	glucose	lcl|AE015451.2_cds_AAN67822.1_2243	rsem/genbank
PRJNA341451	Toluene (shock)	PP_2210	2.0636696453198318	1.40002196714055	1.9074646323812294	0.7339700791163812	0.46296697409535104	NA	toluene_shock	glucose	lcl|AE015451.2_cds_AAN67823.1_2244	rsem/genbank
PRJNA341451	Toluene (shock)	PP_2211	2.609911966637581	-0.8127412648705057	1.664835120150776	-0.48818123490625287	0.625421474958886	NA	toluene_shock	glucose	lcl|AE015451.2_cds_AAN67824.1_2245	rsem/genbank
PRJNA341451	Toluene (shock)	PP_2212	9.497889493260075	1.2435287014984047	0.918303222772712	1.3541591390082584	0.1756856120130549	0.48200012585517144	toluene_shock	glucose	lcl|AE015451.2_cds_AAN67825.1_2246	rsem/genbank
PRJNA341451	Toluene (shock)	PP_2213	4.334753907317326	-0.01382888071035946	1.198305378762357	-0.011540364380774383	0.9907923258146846	NA	toluene_shock	glucose	lcl|AE015451.2_cds_AAN67826.1_2247	rsem/genbank
PRJNA341451	Toluene (shock)	PP_2214	2.9046270186147374	2.5652359276698222	1.6745597353232895	1.5318867840654125	0.12555037534041472	NA	toluene_shock	glucose	lcl|AE015451.2_cds_AAN67827.1_2248	rsem/genbank
PRJNA341451	Toluene (shock)	PP_2215	1.0401072278314267	0.9321387261014679	2.7576270828225664	0.33802203782658613	0.7353465804618164	NA	toluene_shock	glucose	lcl|AE015451.2_cds_AAN67828.1_2249	rsem/genbank
PRJNA341451	Toluene (shock)	PP_2216	2.245336166384877	2.644056347411831	2.06944894245656	1.2776620351276595	0.20136861694716637	NA	toluene_shock	glucose	lcl|AE015451.2_cds_AAN67829.1_2250	rsem/genbank
PRJNA341451	Toluene (shock)	PP_2217	7.832466112919015	0.8395397814970242	0.9548606321192843	0.8792275576737215	0.37927790535873995	0.7030647775339156	toluene_shock	glucose	lcl|AE015451.2_cds_AAN67830.1_2251	rsem/genbank
PRJNA341451	Toluene (shock)	PP_2218	6.399901788463906	-0.5477832099842012	1.2137720092106563	-0.4513065104709715	0.6517686532202784	0.8709254117096177	toluene_shock	glucose	lcl|AE015451.2_cds_AAN67831.1_2252	rsem/genbank
PRJNA341451	Toluene (shock)	PP_2219	3.0988057285638844	0.4240772113119372	1.3900313512774674	0.3050846377833144	0.7603016910858466	NA	toluene_shock	glucose	lcl|AE015451.2_cds_AAN67832.1_2253	rsem/genbank
PRJNA341451	Toluene (shock)	PP_2220	39.951209216185454	-2.1868739374406507	0.61006498415896	-3.5846573631094247	3.375210134908504e-4	0.006658369084319503	toluene_shock	glucose	lcl|AE015451.2_cds_AAN67833.1_2254	rsem/genbank
PRJNA341451	Toluene (shock)	PP_2222	0.3329107435616673	1.2499669225433732	4.576161950137798	0.2731474401830849	0.7847398807395518	NA	toluene_shock	glucose	lcl|AE015451.2_cds_AAN67835.1_2255	rsem/genbank
PRJNA341451	Toluene (shock)	PP_2223	18.89957141422889	-0.22010413386523203	0.7014072110303445	-0.3138036370369021	0.753670181868546	0.912277243468671	toluene_shock	glucose	lcl|AE015451.2_cds_AAN67836.1_2256	rsem/genbank
PRJNA341451	Toluene (shock)	PP_2224	8.385733403410752	0.47870758866632795	0.9591855414318426	0.49907715242634704	0.6177250325657155	0.8539564255186181	toluene_shock	glucose	lcl|AE015451.2_cds_AAN67837.1_2257	rsem/genbank
PRJNA341451	Toluene (shock)	PP_2225	5.503307424175631	-0.4221735177928131	1.1874981726049447	-0.35551508838680224	0.7222037433570192	NA	toluene_shock	glucose	lcl|AE015451.2_cds_AAN67838.1_2258	rsem/genbank
PRJNA341451	Toluene (shock)	PP_2226	0.49361038348936886	0.8378201499308866	3.5792420587112295	0.23407753266974038	0.814924787775831	NA	toluene_shock	glucose	lcl|AE015451.2_cds_AAN67839.1_2259	rsem/genbank
PRJNA341451	Toluene (shock)	PP_2227	3.8165155245821243	-0.37404188173945147	1.3049845665185518	-0.2866255213556459	0.7743990707739319	NA	toluene_shock	glucose	lcl|AE015451.2_cds_AAN67840.1_2260	rsem/genbank
PRJNA341451	Toluene (shock)	PP_2228	9.096241135382712	3.4257828177806036	1.1406403870108754	3.0033855164098626	0.0026699398043240584	0.031752705994514616	toluene_shock	glucose	lcl|AE015451.2_cds_AAN67841.1_2261	rsem/genbank
PRJNA341451	Toluene (shock)	PP_2229	1.134198453334324	1.3472109069234908	2.656347002391294	0.5071667616131122	0.612037814678841	NA	toluene_shock	glucose	lcl|AE015451.2_cds_AAN67842.1_2262	rsem/genbank
PRJNA341451	Toluene (shock)	PP_2230	40.072540918807	1.7782762914416546	0.5431018761862825	3.274295982788523	0.0010592559716551028	0.01579126867376881	toluene_shock	glucose	lcl|AE015451.2_cds_AAN67843.1_2263	rsem/genbank
PRJNA341451	Toluene (shock)	PP_2231	3.508365381286749	1.7171554871748453	1.4140946180733267	1.2143144208514367	0.22462768089743043	NA	toluene_shock	glucose	lcl|AE015451.2_cds_AAN67844.2_2264	rsem/genbank
PRJNA341451	Toluene (shock)	PP_2232	7.96845456344491	0.8414812379107193	0.9369569345960274	0.8981002294129209	0.3691321167424507	0.6968923149734783	toluene_shock	glucose	lcl|AE015451.2_cds_AAN67845.1_2265	rsem/genbank
PRJNA341451	Toluene (shock)	PP_2233	6.023174525358636	0.6774736303224194	1.0759814159686607	0.629633207663274	0.5289345916933887	NA	toluene_shock	glucose	lcl|AE015451.2_cds_AAN67846.1_2266	rsem/genbank
PRJNA341451	Toluene (shock)	PP_2234	3.4444544273169693	1.409059135363003	1.540821490571504	0.9144856454723842	0.3604617171459948	NA	toluene_shock	glucose	lcl|AE015451.2_cds_AAN67847.1_2267	rsem/genbank
PRJNA341451	Toluene (shock)	PP_2235	0.9811680114422752	1.9001460429647696	2.6838885665677314	0.7079824649332426	0.4789561468330051	NA	toluene_shock	glucose	lcl|AE015451.2_cds_AAN67848.1_2268	rsem/genbank
PRJNA341451	Toluene (shock)	PP_2236	1.847039192793453	1.4732782637975539	1.9644808765972994	0.7499580583087357	0.45327996557744754	NA	toluene_shock	glucose	lcl|AE015451.2_cds_AAN67849.2_2269	rsem/genbank
PRJNA341451	Toluene (shock)	PP_2237	1.7501429182614494	1.1989871453387015	2.113443053293877	0.5673146212622275	0.570500444995415	NA	toluene_shock	glucose	lcl|AE015451.2_cds_AAN67850.1_2270	rsem/genbank
PRJNA341451	Toluene (shock)	PP_2238	14.789549525100092	1.7729790926377402	0.754244547717329	2.350668755914171	0.0187397078952576	0.12333826534316289	toluene_shock	glucose	lcl|AE015451.2_cds_AAN67851.1_2271	rsem/genbank
PRJNA341451	Toluene (shock)	PP_2239	2.422968436956817	1.4358147876431064	1.7560458328231656	0.8176408387557692	0.41356230107823483	NA	toluene_shock	glucose	lcl|AE015451.2_cds_AAN67852.1_2273	rsem/genbank
PRJNA341451	Toluene (shock)	PP_2240	6.645597590271967	-0.03548877458291447	1.018640853033184	-0.03483933957413973	0.9722078512160479	0.9869610046201215	toluene_shock	glucose	lcl|AE015451.2_cds_AAN67853.1_2274	rsem/genbank
PRJNA341451	Toluene (shock)	PP_2241	2.947087060757702	-1.0075723828737237	1.5485799796404547	-0.6506427799148348	0.5152771080733332	NA	toluene_shock	glucose	lcl|AE015451.2_cds_AAN67854.2_2275	rsem/genbank
PRJNA341451	Toluene (shock)	PP_2242	2.3328164296904332	1.6716563295839832	1.7582783019445631	0.9507347771596905	0.3417390293439655	NA	toluene_shock	glucose	lcl|AE015451.2_cds_AAN67855.1_2276	rsem/genbank
PRJNA341451	Toluene (shock)	PP_2243	3.406656075189827	-1.0140147647469566	1.3838069845472558	-0.7327718215548065	0.4636976104644148	NA	toluene_shock	glucose	lcl|AE015451.2_cds_AAN67856.1_2277	rsem/genbank
PRJNA341451	Toluene (shock)	PP_2244	15.664823031450036	-2.342230317775726	0.7803692903560274	-3.0014383532534086	0.002687074407579368	0.031752705994514616	toluene_shock	glucose	lcl|AE015451.2_cds_AAN67857.1_2278	rsem/genbank
PRJNA341451	Toluene (shock)	PP_2245	3.2604721264912655	-0.6180865982680779	1.5123403602108432	-0.40869543293938626	0.6827631858010534	NA	toluene_shock	glucose	lcl|AE015451.2_cds_AAN67858.1_2279	rsem/genbank
PRJNA341451	Toluene (shock)	PP_2246	1.9879548908249742	0.436386508463596	1.6876239334661456	0.2585804217455714	0.7959589907812762	NA	toluene_shock	glucose	lcl|AE015451.2_cds_AAN67859.1_2280	rsem/genbank
PRJNA341451	Toluene (shock)	PP_2247	0.17093145268537882	1.3740923439309087	4.98370130302251	0.2757172351195186	0.7827652568522736	NA	toluene_shock	glucose	lcl|AE015451.2_cds_AAN67860.1_2281	rsem/genbank
PRJNA341451	Toluene (shock)	PP_2248	1.9741935988812915	2.1211315094345373	2.3223186048508153	0.9133680042884545	0.3610490273728735	NA	toluene_shock	glucose	lcl|AE015451.2_cds_AAN67861.1_2282	rsem/genbank
PRJNA341451	Toluene (shock)	PP_2249	6.7220757338711286	0.19130755073405672	1.0030536292735885	0.19072514684244915	0.8487409359977199	0.9483564575447195	toluene_shock	glucose	lcl|AE015451.2_cds_AAN67862.1_2283	rsem/genbank
PRJNA341451	Toluene (shock)	PP_2250	2.1668319081569676	1.874277317709655	1.7940002894124079	1.0447475001932918	0.29613968492986326	NA	toluene_shock	glucose	lcl|AE015451.2_cds_AAN67863.1_2284	rsem/genbank
PRJNA341451	Toluene (shock)	PP_2251	1.0394548882206724	-1.062461530921807	2.580468493699015	-0.41173202986826785	0.6805358456143877	NA	toluene_shock	glucose	lcl|AE015451.2_cds_AAN67864.1_2285	rsem/genbank
PRJNA341451	Toluene (shock)	PP_2252	3.6680564348850915	1.607347175194516	1.4466329899100474	1.1110953409782685	0.26652731309186856	NA	toluene_shock	glucose	lcl|AE015451.2_cds_AAN67865.1_2286	rsem/genbank
PRJNA341451	Toluene (shock)	PP_2253	0.8375442798475629	-0.7233432342712717	2.836507612706514	-0.25501191360494124	0.7987138976471921	NA	toluene_shock	glucose	lcl|AE015451.2_cds_AAN67866.1_2287	rsem/genbank
PRJNA341451	Toluene (shock)	PP_2254	3.0009045869663726	-0.16526348393843093	1.417533439491736	-0.11658524542298418	0.9071887304295987	NA	toluene_shock	glucose	lcl|AE015451.2_cds_AAN67867.1_2288	rsem/genbank
PRJNA341451	Toluene (shock)	PP_2255	7.12098112582811	1.0056728863382358	0.977298052758248	1.029033961031545	0.30346371647915854	0.6421701163437513	toluene_shock	glucose	lcl|AE015451.2_cds_AAN67868.1_2289	rsem/genbank
PRJNA341451	Toluene (shock)	PP_2256	8.679409519495627	0.9497951824606555	0.9623922615475905	0.9869106604549396	0.3236864376625765	0.6615064440929539	toluene_shock	glucose	lcl|AE015451.2_cds_AAN67869.1_2290	rsem/genbank
PRJNA341451	Toluene (shock)	PP_2257	4.942977132165704	0.049246712444661514	1.1031874257858039	0.04464038593404283	0.9643939514098092	NA	toluene_shock	glucose	lcl|AE015451.2_cds_AAN67870.1_2291	rsem/genbank
PRJNA341451	Toluene (shock)	PP_2258	5.0334652255361165	0.6301968670341248	1.1728962198115744	0.5372997682057206	0.5910605655311747	NA	toluene_shock	glucose	lcl|AE015451.2_cds_AAN67871.1_2292	rsem/genbank
PRJNA341451	Toluene (shock)	PP_2259	3.702176117317837	0.10974176334224174	1.4070149302181192	0.07799616122426596	0.9378311065911143	NA	toluene_shock	glucose	lcl|AE015451.2_cds_AAN67872.1_2293	rsem/genbank
PRJNA341451	Toluene (shock)	PP_2260	0.9448979909959129	3.246808812017595	2.7084300755789004	1.1987788945681463	0.2306139312489035	NA	toluene_shock	glucose	lcl|AE015451.2_cds_AAN67873.1_2294	rsem/genbank
PRJNA341451	Toluene (shock)	PP_2261	1.0837982480764181	1.8007654404389462	2.624795414235514	0.6860593517774903	0.4926756821533051	NA	toluene_shock	glucose	lcl|AE015451.2_cds_AAN67874.1_2295	rsem/genbank
PRJNA341451	Toluene (shock)	PP_2262	0.4934234982496717	0.8450932068430065	3.580207987597832	0.23604584140655702	0.8133970987372047	NA	toluene_shock	glucose	lcl|AE015451.2_cds_AAN67875.2_2296	rsem/genbank
PRJNA341451	Toluene (shock)	PP_2263	0.9965842625870203	-0.7442628031703407	2.5517161928659684	-0.2916714661493837	0.7705378277483258	NA	toluene_shock	glucose	lcl|AE015451.2_cds_AAN67876.1_2297	rsem/genbank
PRJNA341451	Toluene (shock)	PP_2264	3.48878943725587	0.18605982465095344	1.4645265120614779	0.12704435400698505	0.8989052935211428	NA	toluene_shock	glucose	lcl|AE015451.2_cds_AAN67877.1_2299	rsem/genbank
PRJNA341451	Toluene (shock)	PP_2265	23.88248715897113	-0.28186320491985056	0.6220229997764505	-0.45313952220601117	0.6504482778353813	0.8709254117096177	toluene_shock	glucose	lcl|AE015451.2_cds_AAN67878.1_2300	rsem/genbank
PRJNA341451	Toluene (shock)	PP_2266	1.1708283097791414	-0.1173962673150323	2.807426107977953	-0.04181633382314981	0.9666451138940382	NA	toluene_shock	glucose	lcl|AE015451.2_cds_AAN67879.1_2301	rsem/genbank
PRJNA341451	Toluene (shock)	PP_2267	0	NA	NA	NA	NA	NA	toluene_shock	glucose	lcl|AE015451.2_cds_AAN67880.1_2303	rsem/genbank
PRJNA341451	Toluene (shock)	PP_2268	0.5101168840362259	-0.1903872247821598	3.6888096285042318	-0.0516121036203648	0.9588377749007873	NA	toluene_shock	glucose	lcl|AE015451.2_cds_AAN67881.1_2304	rsem/genbank
PRJNA341451	Toluene (shock)	PP_2269	0	NA	NA	NA	NA	NA	toluene_shock	glucose	lcl|AE015451.2_cds_AAN67882.1_2305	rsem/genbank
PRJNA341451	Toluene (shock)	PP_2270	1.8205889185486956	-2.7069770930871067	2.2618800563315795	-1.1967818919087185	0.23139157805899538	NA	toluene_shock	glucose	lcl|AE015451.2_cds_AAN67883.2_2306	rsem/genbank
PRJNA341451	Toluene (shock)	PP_2272	0.1736248513028924	-1.5904858217964695	4.996768061481645	-0.3183029114472961	0.7502551760607507	NA	toluene_shock	glucose	lcl|AE015451.2_cds_AAN67885.1_2310	rsem/genbank
PRJNA341451	Toluene (shock)	PP_2273	0.33301485330074804	1.2600579558656313	4.5756326023300735	0.27538442558171417	0.7830209082735167	NA	toluene_shock	glucose	lcl|AE015451.2_cds_AAN67886.2_2312	rsem/genbank
PRJNA341451	Toluene (shock)	PP_2274	0.14480545284693416	1.2507046468398932	4.991473028022778	0.2505682470521778	0.8021479338354724	NA	toluene_shock	glucose	lcl|AE015451.2_cds_AAN67887.1_2313	rsem/genbank
PRJNA341451	Toluene (shock)	PP_2275	16.452532377206392	0.11637240513613316	0.6736063126331342	0.1727602650890135	0.8628398712023018	0.9521954565695305	toluene_shock	glucose	lcl|AE015451.2_cds_AAN67888.1_2314	rsem/genbank
PRJNA341451	Toluene (shock)	PP_2276	6.815508665088933	1.434617538213181	1.0543352078285357	1.3606844650174006	0.17361342602487195	0.48019483604526986	toluene_shock	glucose	lcl|AE015451.2_cds_AAN67889.2_2315	rsem/genbank
PRJNA341451	Toluene (shock)	PP_2277	21.405489486330733	-0.8154396411876105	0.6560412469440438	-1.2429700799851726	0.21387885918270452	0.5334898213867585	toluene_shock	glucose	lcl|AE015451.2_cds_AAN67890.1_2316	rsem/genbank
PRJNA341451	Toluene (shock)	PP_2278	0.32317770724086775	-0.2100788061730505	4.614400209655443	-0.04552678498355414	0.9636874256988096	NA	toluene_shock	glucose	lcl|AE015451.2_cds_AAN67891.1_2317	rsem/genbank
PRJNA341451	Toluene (shock)	PP_2279	1.5282444190801836	-0.1500640445474704	2.150104573308837	-0.06979383533728965	0.9443577539022837	NA	toluene_shock	glucose	lcl|AE015451.2_cds_AAN67892.1_2319	rsem/genbank
PRJNA341451	Toluene (shock)	PP_2280	0	NA	NA	NA	NA	NA	toluene_shock	glucose	lcl|AE015451.2_cds_AAN67893.1_2320	rsem/genbank
PRJNA341451	Toluene (shock)	PP_2281	1.117622611757922	-0.8166078349503538	2.4586484991383797	-0.3321368773277391	0.7397859051058936	NA	toluene_shock	glucose	lcl|AE015451.2_cds_AAN67894.1_2321	rsem/genbank
PRJNA341451	Toluene (shock)	PP_2282	1.358577758338881	0.8513682045255142	2.1802617915622062	0.3904889806446087	0.6961750020546732	NA	toluene_shock	glucose	lcl|AE015451.2_cds_AAN67895.1_2323	rsem/genbank
PRJNA341451	Toluene (shock)	PP_2283	0.17099764607841583	1.3751530718854124	4.983767650974263	0.2759264011067184	0.7826045956294636	NA	toluene_shock	glucose	lcl|AE015451.2_cds_AAN67896.1_2324	rsem/genbank
PRJNA341451	Toluene (shock)	PP_2284	4.936363308740047	1.2279710330314901	1.2361344263428113	0.9933960310971411	0.32051699499166114	NA	toluene_shock	glucose	lcl|AE015451.2_cds_AAN67897.1_2325	rsem/genbank
PRJNA341451	Toluene (shock)	PP_2285	0.5241454816624402	-3.175542771635792	3.6892829665066613	-0.8607479557586433	0.38937687460781456	NA	toluene_shock	glucose	lcl|AE015451.2_cds_AAN67898.1_2327	rsem/genbank
PRJNA341451	Toluene (shock)	PP_2286	0.5242821340567503	-1.0923337768636638	3.768759200250041	-0.28983910056954343	0.7719393332266862	NA	toluene_shock	glucose	lcl|AE015451.2_cds_AAN67899.1_2328	rsem/genbank
PRJNA341451	Toluene (shock)	PP_2287	3.895026132050317	1.559838065798182	1.33968348562847	1.1643332791151288	0.24428897501866623	NA	toluene_shock	glucose	lcl|AE015451.2_cds_AAN67900.1_2329	rsem/genbank
PRJNA341451	Toluene (shock)	PP_2288	1.51780066663598	2.152312772926104	2.408432098435934	0.8936572363089841	0.37150531235067297	NA	toluene_shock	glucose	lcl|AE015451.2_cds_AAN67901.1_2330	rsem/genbank
PRJNA341451	Toluene (shock)	PP_2289	0.8372378096383609	-2.5949864021151576	2.8839939155333205	-0.899789138991745	0.3682324753492134	NA	toluene_shock	glucose	lcl|AE015451.2_cds_AAN67902.1_2331	rsem/genbank
PRJNA341451	Toluene (shock)	PP_2290	0.1707769480457707	1.371614778889647	4.983547564556064	0.27522859190606136	0.783140621734986	NA	toluene_shock	glucose	lcl|AE015451.2_cds_AAN67903.1_2332	rsem/genbank
PRJNA341451	Toluene (shock)	PP_2291	0.3272316193991216	-1.6099175981793679	4.599526655723352	-0.35001810374902187	0.7263251111776798	NA	toluene_shock	glucose	lcl|AE015451.2_cds_AAN67904.1_2333	rsem/genbank
PRJNA341451	Toluene (shock)	PP_2292	22.889902871664972	-1.3977912871800755	0.6760304188967077	-2.06764554982791	0.03867336553348674	0.19393555363116147	toluene_shock	glucose	lcl|AE015451.2_cds_AAN67905.1_2334	rsem/genbank
PRJNA341451	Toluene (shock)	PP_2293	2.819604206965698	-0.7686780912287579	1.5342530209089242	-0.5010112939346709	0.6163631745151542	NA	toluene_shock	glucose	lcl|AE015451.2_cds_AAN67906.1_2335	rsem/genbank
PRJNA341451	Toluene (shock)	PP_2294	105.60577854593292	-1.0923660708877798	0.4723618836167886	-2.3125618488175474	0.020746741143257353	0.13312492233590134	toluene_shock	glucose	lcl|AE015451.2_cds_AAN67907.1_2336	rsem/genbank
PRJNA341451	Toluene (shock)	PP_2295	0.7119712776639487	0	3.5144405621779775	0	1	NA	toluene_shock	glucose	lcl|AE015451.2_cds_AAN67908.1_2340	rsem/genbank
PRJNA341451	Toluene (shock)	PP_2296	11.672880128413002	-0.23949799756950088	0.7803575363659646	-0.30690803434130404	0.7589133734982332	0.9157570651812336	toluene_shock	glucose	lcl|AE015451.2_cds_AAN67909.1_2341	rsem/genbank
PRJNA341451	Toluene (shock)	PP_2297	3.5820587726755786	0.10643003828580627	1.3672907608341256	0.07784009175991057	0.937955254568683	NA	toluene_shock	glucose	lcl|AE015451.2_cds_AAN67910.2_2342	rsem/genbank
PRJNA341451	Toluene (shock)	PP_2298	104.37611522851199	2.0209744844696655	0.4311458596791579	4.6874495929836755	2.766308065460586e-6	1.1384788538369688e-4	toluene_shock	glucose	lcl|AE015451.2_cds_AAN67911.1_2343	rsem/genbank
PRJNA341451	Toluene (shock)	PP_2299	236.7715656372879	0.2700609256081358	0.388831207956223	0.6945453967741728	0.48734024169282353	0.7936634194172442	toluene_shock	glucose	lcl|AE015451.2_cds_AAN67912.1_2344	rsem/genbank
PRJNA341451	Toluene (shock)	PP_2300	60.54687284638536	-0.10525805118732597	0.4256069339446063	-0.2473128203334806	0.8046661377168884	0.93059015054758365	toluene_shock	glucose	lcl|AE015451.2_cds_AAN67913.1_2345	rsem/genbank
PRJNA341451	Toluene (shock)	PP_2301	414.7246043954791	0.4151147795343585	0.3420557056008995	1.2135882335455097	0.22490500246428716	0.5511788920762356	toluene_shock	glucose	lcl|AE015451.2_cds_AAN67914.1_2346	rsem/genbank
PRJNA341451	Toluene (shock)	PP_2302	177.50358592076896	1.1225175095888684	0.3494402594280435	3.2123302318576044	0.0013166293803824679	0.0182759171150442	toluene_shock	glucose	lcl|AE015451.2_cds_AAN67915.1_2347	rsem/genbank
PRJNA341451	Toluene (shock)	PP_2303	758.4358869830949	-0.7840072089484516	0.3866636912825973	-2.0276204531846034	0.04259899989180419	0.20459519666345394	toluene_shock	glucose	lcl|AE015451.2_cds_AAN67916.1_2348	rsem/genbank
PRJNA341451	Toluene (shock)	PP_2304	79.13576177448763	-1.1126721662380896	0.4114186990700291	-2.704476409927828	0.0068412127047177826	0.06275554305895718	toluene_shock	glucose	lcl|AE015451.2_cds_AAN67917.1_2349	rsem/genbank
PRJNA341451	Toluene (shock)	PP_2305	8.127852652693436	-0.20040956401697743	0.9675157330014991	-0.20713829985508558	0.8359018517168111	0.9434031773276728	toluene_shock	glucose	lcl|AE015451.2_cds_AAN67918.1_2350	rsem/genbank
PRJNA341451	Toluene (shock)	PP_2306	0.8333651777888543	-1.1797620728086315	2.778459058465153	-0.42461020586725623	0.6711208518557028	NA	toluene_shock	glucose	lcl|AE015451.2_cds_AAN67919.1_2351	rsem/genbank
PRJNA341451	Toluene (shock)	PP_2307	3.557100394358609	1.0338312152009115	1.427181059200719	0.7243868663587086	0.46882826065844047	NA	toluene_shock	glucose	lcl|AE015451.2_cds_AAN67920.1_2352	rsem/genbank
PRJNA341451	Toluene (shock)	PP_2308	5.64480004692567	1.2305852784631202	1.1423879175322353	1.0772043887871354	0.2813889650268699	NA	toluene_shock	glucose	lcl|AE015451.2_cds_AAN67921.1_2353	rsem/genbank
PRJNA341451	Toluene (shock)	PP_2309	1.691655940321249	-0.5976824974339471	1.9074545558908804	-0.31334036010876193	0.7540220899229391	NA	toluene_shock	glucose	lcl|AE015451.2_cds_AAN67922.1_2354	rsem/genbank
PRJNA341451	Toluene (shock)	PP_2310	5.938988967387787	-0.9381621044462942	1.0885193352890417	-0.8618699494181956	0.38875908712896806	NA	toluene_shock	glucose	lcl|AE015451.2_cds_AAN67923.1_2355	rsem/genbank
PRJNA341451	Toluene (shock)	PP_2311	3.38241210229637	-0.11441616084205873	1.369356060128165	-0.08355471901979238	0.9334104699692444	NA	toluene_shock	glucose	lcl|AE015451.2_cds_AAN67924.1_2356	rsem/genbank
PRJNA341451	Toluene (shock)	PP_2312	11.239440263096245	0.4412585755877533	0.8284309964064316	0.5326437295343185	0.5942802251085446	0.8445405567746548	toluene_shock	glucose	lcl|AE015451.2_cds_AAN67925.1_2357	rsem/genbank
PRJNA341451	Toluene (shock)	PP_2313	1.4877562375647564	-1.5997601313836773	2.745373485229785	-0.5827112922851657	0.5600876701348895	NA	toluene_shock	glucose	lcl|AE015451.2_cds_AAN67926.1_2358	rsem/genbank
PRJNA341451	Toluene (shock)	PP_2314	5.603227229293238	-0.5736344780768816	1.3065639291341051	-0.4390404979701564	0.6606321922395111	NA	toluene_shock	glucose	lcl|AE015451.2_cds_AAN67927.1_2359	rsem/genbank
PRJNA341451	Toluene (shock)	PP_2315	13.895264417457586	0.417153445773469	0.7824564827252609	0.5331330942783453	0.5939414516162709	0.8445405567746548	toluene_shock	glucose	lcl|AE015451.2_cds_AAN67928.1_2360	rsem/genbank
PRJNA341451	Toluene (shock)	PP_2316	17.478330946903835	1.275827415619028	0.682584942507009	1.86911157303463	0.06160729323526402	0.26459493160801645	toluene_shock	glucose	lcl|AE015451.2_cds_AAN67929.1_2361	rsem/genbank
PRJNA341451	Toluene (shock)	PP_2317	3.0801627858022997	2.262066035262666	1.6787432015820913	1.3474759171806838	0.17782700461480258	NA	toluene_shock	glucose	lcl|AE015451.2_cds_AAN67930.1_2362	rsem/genbank
PRJNA341451	Toluene (shock)	PP_2318	5.530311602854402	1.26563425186481	1.13231317015059	1.1177422335346408	0.2636770994979108	NA	toluene_shock	glucose	lcl|AE015451.2_cds_AAN67931.1_2363	rsem/genbank
PRJNA341451	Toluene (shock)	PP_2319	0.49379077623036155	-0.08540447159610128	3.7156457734222608	-0.022985095136622856	0.9816621621673578	NA	toluene_shock	glucose	lcl|AE015451.2_cds_AAN67932.1_2364	rsem/genbank
PRJNA341451	Toluene (shock)	PP_2320	44.18876125330456	-0.8451090844123291	0.4782221417389528	-1.7671893679771293	0.0771965196700769	0.3015844393657505	toluene_shock	glucose	lcl|AE015451.2_cds_AAN67933.1_2365	rsem/genbank
PRJNA341451	Toluene (shock)	PP_2322	3485.1083604156165	-1.128231959842011	0.6822155759375369	-1.6537763129953968	0.09817297045975369	0.34820041677181585	toluene_shock	glucose	lcl|AE015451.2_cds_AAN67935.1_2366	rsem/genbank
PRJNA341451	Toluene (shock)	PP_2323	35.29371967695967	-0.33194495023992104	0.5455664994922939	-0.6084408601863022	0.5428951184373234	0.8155384818816179	toluene_shock	glucose	lcl|AE015451.2_cds_AAN67936.1_2367	rsem/genbank
PRJNA341451	Toluene (shock)	PP_2324	77.46856518740536	-0.9745684500529567	0.4148131475228784	-2.349415528106437	0.018802910003377662	0.12333826534316289	toluene_shock	glucose	lcl|AE015451.2_cds_AAN67937.1_2368	rsem/genbank
PRJNA341451	Toluene (shock)	PP_2325	4.921963425529291	1.7716121320544111	1.2052932893089083	1.4698597824851567	0.1415997338654316	NA	toluene_shock	glucose	lcl|AE015451.2_cds_AAN67938.1_2369	rsem/genbank
PRJNA341451	Toluene (shock)	PP_2326	4.03815946726711	0.20328238484842853	1.3431952097571234	0.15134239861172977	0.8797056251878416	NA	toluene_shock	glucose	lcl|AE015451.2_cds_AAN67939.1_2370	rsem/genbank
PRJNA341451	Toluene (shock)	PP_2327	14.89003350420886	1.2672665085316546	0.7242655628405971	1.7497263069658968	0.08016555204116696	0.30913598178071977	toluene_shock	glucose	lcl|AE015451.2_cds_AAN67940.1_2371	rsem/genbank
PRJNA341451	Toluene (shock)	PP_2328	15.117243903051103	-0.2720471823915203	0.7344202386409954	-0.3704244083672433	0.7110662899878303	0.8972817598656799	toluene_shock	glucose	lcl|AE015451.2_cds_AAN67941.1_2372	rsem/genbank
PRJNA341451	Toluene (shock)	PP_2329	3.456172718627563	0.14364972787823296	1.4492326668233115	0.09912123233677188	0.9210420141361293	NA	toluene_shock	glucose	lcl|AE015451.2_cds_AAN67942.1_2373	rsem/genbank
PRJNA341451	Toluene (shock)	PP_2330	16.96318317309301	-0.38601807406293065	0.6957074840610451	-0.5548568657183791	0.5789925675463585	0.8386257637943918	toluene_shock	glucose	lcl|AE015451.2_cds_AAN67943.1_2374	rsem/genbank
PRJNA341451	Toluene (shock)	PP_2331	49.567235498652956	-0.5725449807389836	0.44947566486366375	-1.2738064048754445	0.2027320347249938	0.5167814111218758	toluene_shock	glucose	lcl|AE015451.2_cds_AAN67944.1_2375	rsem/genbank
PRJNA341451	Toluene (shock)	PP_2332	5.7866771541142885	0.3130340892797915	1.0690920700890911	0.29280367709930283	0.7696722174613028	NA	toluene_shock	glucose	lcl|AE015451.2_cds_AAN67945.1_2376	rsem/genbank
PRJNA341451	Toluene (shock)	PP_2333	2.606142807721284	1.572061324102347	1.5894073356571867	0.9890864908159823	0.32262082658455077	NA	toluene_shock	glucose	lcl|AE015451.2_cds_AAN67946.1_2377	rsem/genbank
PRJNA341451	Toluene (shock)	PP_2334	4.294167921818174	-0.1575135669674439	1.1821121028700285	-0.13324757151628813	0.8939975896163733	NA	toluene_shock	glucose	lcl|AE015451.2_cds_AAN67947.1_2378	rsem/genbank
PRJNA341451	Toluene (shock)	PP_2335	5.682418924166277	-0.852300873337759	1.099229181541553	-0.7753623062867535	0.43812560186956107	NA	toluene_shock	glucose	lcl|AE015451.2_cds_AAN67948.1_2379	rsem/genbank
PRJNA341451	Toluene (shock)	PP_2336	12.480578291327657	0.6696301579614553	0.7666284319388489	0.8734742021867371	0.3824046616625777	0.7054095265754041	toluene_shock	glucose	lcl|AE015451.2_cds_AAN67949.1_2380	rsem/genbank
PRJNA341451	Toluene (shock)	PP_2337	4.349519381241247	1.037717884481326	1.240016745930256	0.8368579600937839	0.40267241338848586	NA	toluene_shock	glucose	lcl|AE015451.2_cds_AAN67950.1_2381	rsem/genbank
PRJNA341451	Toluene (shock)	PP_2338	3.42388400183145	0.3889496106592057	1.3651286317215374	0.28491792027591484	0.7757070263716799	NA	toluene_shock	glucose	lcl|AE015451.2_cds_AAN67951.1_2382	rsem/genbank
PRJNA341451	Toluene (shock)	PP_2339	222.8638985130682	-0.2165547509570369	0.32509709035806855	-0.6661233132493407	0.5053322842896508	0.7992697498025408	toluene_shock	glucose	lcl|AE015451.2_cds_AAN67952.1_2383	rsem/genbank
PRJNA341451	Toluene (shock)	PP_2340	9.53004777655583	0.19555593462183662	0.8730994168321018	0.2239790003885002	0.8227736434111738	0.936200347096078	toluene_shock	glucose	lcl|AE015451.2_cds_AAN67953.1_2384	rsem/genbank
PRJNA341451	Toluene (shock)	PP_2341	4.181315426858085	-0.3300060632206315	1.3309036089507027	-0.2479563966926286	0.8041681437990771	NA	toluene_shock	glucose	lcl|AE015451.2_cds_AAN67954.1_2385	rsem/genbank
PRJNA341451	Toluene (shock)	PP_2342	2.3760704183386503	-0.9310556312651415	1.607721276965087	-0.579115077100121	0.5625115273969687	NA	toluene_shock	glucose	lcl|AE015451.2_cds_AAN67955.1_2387	rsem/genbank
PRJNA341451	Toluene (shock)	PP_2343	35.67674583971573	-0.9919280790311067	0.5015466852599337	-1.977738280768471	0.04795823934866739	0.22402410435473397	toluene_shock	glucose	lcl|AE015451.2_cds_AAN67956.1_2388	rsem/genbank
PRJNA341451	Toluene (shock)	PP_2344	3.7240398581661784	0.6699727354205095	1.3452964301217236	0.4980112341187806	0.6184761240212522	NA	toluene_shock	glucose	lcl|AE015451.2_cds_AAN67957.1_2389	rsem/genbank
PRJNA341451	Toluene (shock)	PP_2345	4.947315877827132	-0.4132644448175677	1.1205749712893849	-0.36879678326390486	0.7122792025171614	NA	toluene_shock	glucose	lcl|AE015451.2_cds_AAN67958.1_2390	rsem/genbank
PRJNA341451	Toluene (shock)	PP_2346	1.6305484065580136	0.5991021858269227	1.9417459413437423	0.30853788493685597	0.7576730773396648	NA	toluene_shock	glucose	lcl|AE015451.2_cds_AAN67959.1_2391	rsem/genbank
PRJNA341451	Toluene (shock)	PP_2347	5.13825772747691	0.24523920462927898	1.2834179974529998	0.19108287799919207	0.848460661851809	NA	toluene_shock	glucose	lcl|AE015451.2_cds_AAN67960.1_2392	rsem/genbank
PRJNA341451	Toluene (shock)	PP_2348	5.345533941875936	0.2995174873431592	1.1506623102046554	0.26030007647498893	0.7946323136175326	NA	toluene_shock	glucose	lcl|AE015451.2_cds_AAN67961.1_2393	rsem/genbank
PRJNA341451	Toluene (shock)	PP_2349	0.913711414452892	0.7672061757480542	3.0154555400393828	0.25442463520388503	0.7991675208571456	NA	toluene_shock	glucose	lcl|AE015451.2_cds_AAN67962.1_2394	rsem/genbank
PRJNA341451	Toluene (shock)	PP_2350	0.8409740563414149	2.293522968555637	2.8896404629266796	0.7937053062417031	0.42736701044077935	NA	toluene_shock	glucose	lcl|AE015451.2_cds_AAN67963.1_2395	rsem/genbank
PRJNA341451	Toluene (shock)	PP_2351	3.8148021871369537	0.48109201107176935	1.3589377434659675	0.35402064103742187	0.7233234143877799	NA	toluene_shock	glucose	lcl|AE015451.2_cds_AAN67964.1_2396	rsem/genbank
PRJNA341451	Toluene (shock)	PP_2352	11.913166172089655	0.24358098454279287	0.798678749428944	0.30497992430242254	0.7603814424755782	0.9157570651812336	toluene_shock	glucose	lcl|AE015451.2_cds_AAN67965.1_2397	rsem/genbank
PRJNA341451	Toluene (shock)	PP_2354	13.187971662588966	0.8285983315659075	0.7612957677982134	1.0884052777048054	0.2764162322760799	0.615632532451816	toluene_shock	glucose	lcl|AE015451.2_cds_AAN67967.1_2399	rsem/genbank
PRJNA341451	Toluene (shock)	PP_2355	2.479420680353379	-0.364252107882562	1.672055100114211	-0.21784695244653213	0.8275483602184446	NA	toluene_shock	glucose	lcl|AE015451.2_cds_AAN67968.1_2400	rsem/genbank
PRJNA341451	Toluene (shock)	PP_2356	24.457609801197925	1.1581043094214303	0.6241755559849674	1.855414391539104	0.06353707382795518	0.2684300800483699	toluene_shock	glucose	lcl|AE015451.2_cds_AAN67969.1_2401	rsem/genbank
PRJNA341451	Toluene (shock)	PP_2357	2.4743125651522706	0.43497423878524916	1.574624290287655	0.27624001577277035	0.7823637243384347	NA	toluene_shock	glucose	lcl|AE015451.2_cds_AAN67970.1_2402	rsem/genbank
PRJNA341451	Toluene (shock)	PP_2358	0.6955442745417316	1.3451225454890219	3.346743228119727	0.40191985276526304	0.6877430115672365	NA	toluene_shock	glucose	lcl|AE015451.2_cds_AAN67971.1_2403	rsem/genbank
PRJNA341451	Toluene (shock)	PP_2359	2.4323028544474825	0.6451546363101434	1.5805446160638839	0.4081850203740575	0.68313784480117	NA	toluene_shock	glucose	lcl|AE015451.2_cds_AAN67972.1_2404	rsem/genbank
PRJNA341451	Toluene (shock)	PP_2360	0.649728183562068	-2.5949874044546655	3.286758242461898	-0.7895279217466655	0.4298035170013576	NA	toluene_shock	glucose	lcl|AE015451.2_cds_AAN67973.1_2405	rsem/genbank
PRJNA341451	Toluene (shock)	PP_2361	0.6739119346416668	0	3.543937186747822	0	1	NA	toluene_shock	glucose	lcl|AE015451.2_cds_AAN67974.1_2406	rsem/genbank
PRJNA341451	Toluene (shock)	PP_2362	2.7909640172574286	2.464470768564146	1.7097388897220196	1.441431076627634	0.14946293599866337	NA	toluene_shock	glucose	lcl|AE015451.2_cds_AAN67975.1_2407	rsem/genbank
PRJNA341451	Toluene (shock)	PP_2363	3.6409767707962377	3.5464054008680943	1.8775499653706589	1.88884741619538	0.05891227713864042	NA	toluene_shock	glucose	lcl|AE015451.2_cds_AAN67976.1_2408	rsem/genbank
PRJNA341451	Toluene (shock)	PP_2364	13.647153940301429	0.2896828704676404	0.7447149852747506	0.3889848817272914	0.6972873300615019	0.8926694733168113	toluene_shock	glucose	lcl|AE015451.2_cds_AAN67977.1_2409	rsem/genbank
PRJNA341451	Toluene (shock)	PP_2365	1.5798388872788793	0.5308982700075776	1.990635580680956	0.26669787034850856	0.7897017937639754	NA	toluene_shock	glucose	lcl|AE015451.2_cds_AAN67978.1_2410	rsem/genbank
PRJNA341451	Toluene (shock)	PP_2366	0.9971209399469535	-3.588409018158979	2.799260999239373	-1.281912983153067	0.19987317300176155	NA	toluene_shock	glucose	lcl|AE015451.2_cds_AAN67979.1_2411	rsem/genbank
PRJNA341451	Toluene (shock)	PP_2367	0.5079343915019584	1.354706480431132	3.6808527311913877	0.3680414782562224	0.7128423063000522	NA	toluene_shock	glucose	lcl|AE015451.2_cds_AAN67980.1_2412	rsem/genbank
PRJNA341451	Toluene (shock)	PP_2368	0.8611635819572191	-3.1755729131136796	2.80502140722674	-1.1321029154830213	0.25759116930750015	NA	toluene_shock	glucose	lcl|AE015451.2_cds_AAN67981.1_2413	rsem/genbank
PRJNA341451	Toluene (shock)	PP_2369	5.31392836948281	1.7196614908410959	1.182227050661308	1.45459494424456	0.14578143149391545	NA	toluene_shock	glucose	lcl|AE015451.2_cds_AAN67982.1_2414	rsem/genbank
PRJNA341451	Toluene (shock)	PP_2370	18.87030917431466	-0.060493097114409554	0.656726800355758	-0.09211303251464628	0.9266082340262076	0.9730813262738925	toluene_shock	glucose	lcl|AE015451.2_cds_AAN67983.1_2415	rsem/genbank
PRJNA341451	Toluene (shock)	PP_2371	88.17582996911645	-0.38221627152869797	0.38370950843189305	-0.9961084182946169	0.3191974700466286	0.6583720679330468	toluene_shock	glucose	lcl|AE015451.2_cds_AAN67984.1_2416	rsem/genbank
PRJNA341451	Toluene (shock)	PP_2372	8.556600674822082	-0.036821780556105445	0.9573766808854033	-0.038461121198452256	0.9693200293222106	0.9867406971603254	toluene_shock	glucose	lcl|AE015451.2_cds_AAN67985.1_2417	rsem/genbank
PRJNA341451	Toluene (shock)	PP_2373	2.150782086846467	-0.15370967340179562	1.7126502210728796	-0.08974960065430354	0.9284861993294254	NA	toluene_shock	glucose	lcl|AE015451.2_cds_AAN67986.1_2418	rsem/genbank
PRJNA341451	Toluene (shock)	PP_2374	2.4856369277848054	1.005693223884752	1.609034235540023	0.625029102346739	0.531951957762526	NA	toluene_shock	glucose	lcl|AE015451.2_cds_AAN67987.1_2419	rsem/genbank
PRJNA341451	Toluene (shock)	PP_2375	82.04880965826467	-0.15501170378640383	0.43999854221666246	-0.3523004940095314	0.7246129176997127	0.8989491447975027	toluene_shock	glucose	lcl|AE015451.2_cds_AAN67988.1_2420	rsem/genbank
PRJNA341451	Toluene (shock)	PP_2376	16.278827683407194	0.7189858449247762	0.6893499313031334	1.0429911025966445	0.2969524135636337	0.638006670725827	toluene_shock	glucose	lcl|AE015451.2_cds_AAN67989.1_2421	rsem/genbank
PRJNA341451	Toluene (shock)	PP_2377	2.509917744768706	0.34751099918821904	1.7400370009048975	0.19971471813961295	0.8417037022584044	NA	toluene_shock	glucose	lcl|AE015451.2_cds_AAN67990.2_2422	rsem/genbank
PRJNA341451	Toluene (shock)	PP_2378	37.6201260446701	-0.044226979763185736	0.5208832336561189	-0.0849076662590063	0.932334797006317	0.973433857918024	toluene_shock	glucose	lcl|AE015451.2_cds_AAN67991.1_2423	rsem/genbank
PRJNA341451	Toluene (shock)	PP_2379	15.794380995989888	1.3358211226587602	0.7922527067518514	1.6861048391181637	0.09177560811154635	0.3375475755967044	toluene_shock	glucose	lcl|AE015451.2_cds_AAN67992.2_2424	rsem/genbank
PRJNA341451	Toluene (shock)	PP_2380	13.860103741952617	-0.6345853115816821	0.7965027872287018	-0.7967144895871808	0.42561686683340094	0.7432538570967779	toluene_shock	glucose	lcl|AE015451.2_cds_AAN67993.1_2425	rsem/genbank
PRJNA341451	Toluene (shock)	PP_2381	1.6490498658006694	0.3507803324399668	2.1242031058609845	0.16513502474038994	0.8688377056793974	NA	toluene_shock	glucose	lcl|AE015451.2_cds_AAN67994.1_2426	rsem/genbank
PRJNA341451	Toluene (shock)	PP_2382	5.152458280211813	-0.15550962377730262	1.1028290136399208	-0.1410097321107271	0.8878622540538377	NA	toluene_shock	glucose	lcl|AE015451.2_cds_AAN67995.2_2427	rsem/genbank
PRJNA341451	Toluene (shock)	PP_2383	3.34747196359971	2.4211990486199717	1.5817885661305453	1.53067173480893	0.12585054280678928	NA	toluene_shock	glucose	lcl|AE015451.2_cds_AAN67996.1_2428	rsem/genbank
PRJNA341451	Toluene (shock)	PP_2384	0.5082554561942528	1.351867705679442	3.6800170388152895	0.36735365391532254	0.7133552373174555	NA	toluene_shock	glucose	lcl|AE015451.2_cds_AAN67997.1_2429	rsem/genbank
PRJNA341451	Toluene (shock)	PP_2385	0.5098551828139543	-0.18787038574231973	3.6895864105081735	-0.050919090878926994	0.9593899929205291	NA	toluene_shock	glucose	lcl|AE015451.2_cds_AAN67998.1_2430	rsem/genbank
PRJNA341451	Toluene (shock)	PP_2386	8.50684669517469	1.8953040593848185	0.983323070639732	1.9274479730774223	0.05392382592943059	0.244707552269108	toluene_shock	glucose	lcl|AE015451.2_cds_AAN67999.1_2431	rsem/genbank
PRJNA341451	Toluene (shock)	PP_2387	30.537332725726834	0.8278519180740141	0.6230914069971375	1.3286203416986255	0.18397325749783222	0.4923140870485712	toluene_shock	glucose	lcl|AE015451.2_cds_AAN68000.1_2432	rsem/genbank
PRJNA341451	Toluene (shock)	PP_2388	13.838039292914893	0.10934776924780631	0.7378826463944201	0.14819127375080818	0.8821918183202593	0.9595326188328052	toluene_shock	glucose	lcl|AE015451.2_cds_AAN68001.1_2433	rsem/genbank
PRJNA341451	Toluene (shock)	PP_2389	30.59580619934313	-0.475018977144931	0.5362807270966846	-0.885765520078612	0.3757438934598618	0.7019400620758253	toluene_shock	glucose	lcl|AE015451.2_cds_AAN68002.1_2434	rsem/genbank
PRJNA341451	Toluene (shock)	PP_2390	10.606542470639425	1.1677919106716232	0.8377454712833412	1.3939698281898012	0.16332671598438583	0.46745907800327213	toluene_shock	glucose	lcl|AE015451.2_cds_AAN68003.1_2435	rsem/genbank
PRJNA341451	Toluene (shock)	PP_2392	0.9702786146277992	3.2946641166260897	2.665659816196494	1.235965705979352	0.2164713113917652	NA	toluene_shock	glucose	lcl|AE015451.2_cds_AAN68004.2_2436	rsem/genbank
PRJNA341451	Toluene (shock)	PP_2393	18.621692193262362	1.147272790686271	0.6587093561299904	1.7416980342083785	0.08156129667545692	0.3135053384288497	toluene_shock	glucose	lcl|AE015451.2_cds_AAN68005.1_2437	rsem/genbank
PRJNA341451	Toluene (shock)	PP_2394	7.1447608429295935	0.09478907532794635	1.0076508172785967	0.09406936778352151	0.925054053419421	0.9730813262738925	toluene_shock	glucose	lcl|AE015451.2_cds_AAN68006.1_2438	rsem/genbank
PRJNA341451	Toluene (shock)	PP_2395	5.318030686160638	1.222525156430009	1.1648054276032882	1.049553107719875	0.29392362606641675	NA	toluene_shock	glucose	lcl|AE015451.2_cds_AAN68007.1_2439	rsem/genbank
PRJNA341451	Toluene (shock)	PP_2396	6.649209758290143	-0.038497497054111686	1.0187172934064697	-0.03779016740295105	0.9698549840496387	0.9867406971603254	toluene_shock	glucose	lcl|AE015451.2_cds_AAN68008.1_2440	rsem/genbank
PRJNA341451	Toluene (shock)	PP_2397	0.5188929802679753	0.9398037626964414	3.7908827092662007	0.24791159072245703	0.8042028117067455	NA	toluene_shock	glucose	lcl|AE015451.2_cds_AAN68009.1_2441	rsem/genbank
PRJNA341451	Toluene (shock)	PP_2398	1.298381351836091	0.7987958357814896	2.2189890140418176	0.3599818794625344	0.7188606845304828	NA	toluene_shock	glucose	lcl|AE015451.2_cds_AAN68010.1_2442	rsem/genbank
PRJNA341451	Toluene (shock)	PP_2399	1.380805570186653	0.9045973611602507	2.301003938755847	0.393131600482773	0.6942222854431388	NA	toluene_shock	glucose	lcl|AE015451.2_cds_AAN68011.1_2443	rsem/genbank
PRJNA341451	Toluene (shock)	PP_2400	0.8369576482811928	2.8462474918287435	3.002057359728209	0.9480989703962313	0.34307907237468754	NA	toluene_shock	glucose	lcl|AE015451.2_cds_AAN68012.1_2444	rsem/genbank
PRJNA341451	Toluene (shock)	PP_2401	0.1495665704256284	0	4.99745499518385	0	1	NA	toluene_shock	glucose	lcl|AE015451.2_cds_AAN68013.1_2445	rsem/genbank
PRJNA341451	Toluene (shock)	PP_2402	1.4968344499065667	1.936158044928992	2.464267189862628	0.785693228759388	0.4320472311207092	NA	toluene_shock	glucose	lcl|AE015451.2_cds_AAN68014.1_2446	rsem/genbank
PRJNA341451	Toluene (shock)	PP_2403	0.8224856688475234	-1.764984281092246	2.8326405006137345	-0.6230879918259431	0.5332267003411443	NA	toluene_shock	glucose	lcl|AE015451.2_cds_AAN68015.1_2447	rsem/genbank
PRJNA341451	Toluene (shock)	PP_2404	0.6735216474909312	-1.7735167913002252	3.1621605542030706	-0.5608560226149516	0.5748956918808243	NA	toluene_shock	glucose	lcl|AE015451.2_cds_AAN68016.1_2448	rsem/genbank
PRJNA341451	Toluene (shock)	PP_2405	0.3584777628433163	1.3680407792946343	4.45098991119223	0.30735652216479514	0.7585720177944142	NA	toluene_shock	glucose	lcl|AE015451.2_cds_AAN68017.1_2449	rsem/genbank
PRJNA341451	Toluene (shock)	PP_2406	1.28686912728607	3.879562873773063	2.4302129447231233	1.5963880375985182	0.11040218525026409	NA	toluene_shock	glucose	lcl|AE015451.2_cds_AAN68018.1_2450	rsem/genbank
PRJNA341451	Toluene (shock)	PP_2407	0	NA	NA	NA	NA	NA	toluene_shock	glucose	lcl|AE015451.2_cds_AAN68019.1_2451	rsem/genbank
PRJNA341451	Toluene (shock)	PP_2408	0.14953746993097133	0	4.9974549951838565	0	1	NA	toluene_shock	glucose	lcl|AE015451.2_cds_AAN68020.1_2452	rsem/genbank
PRJNA341451	Toluene (shock)	PP_2409	0.1456645902686815	1.2588424814844688	4.991617369365152	0.25219130160302566	0.8008932011526685	NA	toluene_shock	glucose	lcl|AE015451.2_cds_AAN68021.1_2453	rsem/genbank
PRJNA341451	Toluene (shock)	PP_2410	3.3411092068550996	-0.5040307156261067	1.3799947025028176	-0.36524105107938093	0.7149314774842463	NA	toluene_shock	glucose	lcl|AE015451.2_cds_AAN68022.1_2454	rsem/genbank
PRJNA341451	Toluene (shock)	PP_2411	1.3976694810512857	2.4073126466224295	2.4020076918874067	1.0022085502694016	0.3162428791035289	NA	toluene_shock	glucose	lcl|AE015451.2_cds_AAN68023.1_2455	rsem/genbank
PRJNA341451	Toluene (shock)	PP_2412	2.9151252784498056	2.2856513484704704	1.6390413759818774	1.3945049722135523	0.16316516906733983	NA	toluene_shock	glucose	lcl|AE015451.2_cds_AAN68024.1_2456	rsem/genbank
PRJNA341451	Toluene (shock)	PP_2413	6.670418127948693	-0.12164261739078533	1.0299778549905803	-0.11810216773242938	0.9059867058728274	0.9702064903178282	toluene_shock	glucose	lcl|AE015451.2_cds_AAN68025.1_2457	rsem/genbank
PRJNA341451	Toluene (shock)	PP_2414	2.5579669411562755	0.46210615859108084	1.8887984522149799	0.2446561506068434	0.8067226830319083	NA	toluene_shock	glucose	lcl|AE015451.2_cds_AAN68026.1_2458	rsem/genbank
PRJNA341451	Toluene (shock)	PP_2415	5.813870551590429	0.11862900488394493	1.1050871742515254	0.1073480967366147	0.9145128292786486	NA	toluene_shock	glucose	lcl|AE015451.2_cds_AAN68027.2_2459	rsem/genbank
PRJNA341451	Toluene (shock)	PP_2416	2.63491999783	-0.11806069129963996	1.6566282239550014	-0.07126565248163176	0.9431863310474854	NA	toluene_shock	glucose	lcl|AE015451.2_cds_AAN68028.1_2460	rsem/genbank
PRJNA341451	Toluene (shock)	PP_2417	4.715441168275109	1.134721688073245	1.3006064803825206	0.8724558159509651	0.3829597621829609	NA	toluene_shock	glucose	lcl|AE015451.2_cds_AAN68029.1_2461	rsem/genbank
PRJNA341451	Toluene (shock)	PP_2418	4.448335970108601	2.178327721763757	1.41147384432558	1.5433000976398463	0.12275797995554365	NA	toluene_shock	glucose	lcl|AE015451.2_cds_AAN68030.1_2462	rsem/genbank
PRJNA341451	Toluene (shock)	PP_2419	6.81998367301806	4.011577359780772	1.3787667965588577	2.9095401555889757	0.003619608852679938	0.03981569737947931	toluene_shock	glucose	lcl|AE015451.2_cds_AAN68031.2_2463	rsem/genbank
PRJNA341451	Toluene (shock)	PP_2420	2.429463887364562	0.8952022931323279	1.901926084002504	0.47068195796990253	0.6378678703621375	NA	toluene_shock	glucose	lcl|AE015451.2_cds_AAN68032.1_2464	rsem/genbank
PRJNA341451	Toluene (shock)	PP_2421	3.532689573131357	-0.8918534829343338	1.335039202863346	-0.6680354262418041	0.5041109792039027	NA	toluene_shock	glucose	lcl|AE015451.2_cds_AAN68033.1_2465	rsem/genbank
PRJNA341451	Toluene (shock)	PP_2422	5.961816013710888	-0.3285522356265574	1.2071963900128115	-0.2721613801571015	0.7854979355006232	NA	toluene_shock	glucose	lcl|AE015451.2_cds_AAN68034.1_2466	rsem/genbank
PRJNA341451	Toluene (shock)	PP_2423	25.94199350009807	-0.4503700291941645	0.5870107550890162	-0.7672261969473948	0.4429470398334474	0.7573886705461598	toluene_shock	glucose	lcl|AE015451.2_cds_AAN68035.1_2467	rsem/genbank
PRJNA341451	Toluene (shock)	PP_2424	2.463812194636364	2.8976157894596564	2.049516363753984	1.4138046617750621	0.15741926443803486	NA	toluene_shock	glucose	lcl|AE015451.2_cds_AAN68036.1_2468	rsem/genbank
PRJNA341451	Toluene (shock)	PP_2425	4.791578471818417	0.20739689698944522	1.2084967276003034	0.17161560495184014	0.8637397384954505	NA	toluene_shock	glucose	lcl|AE015451.2_cds_AAN68037.1_2469	rsem/genbank
PRJNA341451	Toluene (shock)	PP_2426	4.935248643435006	1.914976530051006	1.263525803697634	1.5155816560666506	0.12962516839616992	NA	toluene_shock	glucose	lcl|AE015451.2_cds_AAN68038.1_2470	rsem/genbank
PRJNA341451	Toluene (shock)	PP_2428	3.851385659418288	0.5501679013259632	1.3397864972736542	0.4106384878825885	0.6813376375821955	NA	toluene_shock	glucose	lcl|AE015451.2_cds_AAN68040.1_2472	rsem/genbank
PRJNA341451	Toluene (shock)	PP_2429	0.6361772951300544	0	3.6299011593244352	0	1	NA	toluene_shock	glucose	lcl|AE015451.2_cds_AAN68041.1_2473	rsem/genbank
PRJNA341451	Toluene (shock)	PP_2430	0.4969767707837291	-2.5831067012362556	3.852250021158446	-0.6705449249266188	0.5025104779898701	NA	toluene_shock	glucose	lcl|AE015451.2_cds_AAN68042.1_2474	rsem/genbank
PRJNA341451	Toluene (shock)	PP_2431	1.6186190311777058	0.22751743064265442	1.9204090007476977	0.11847342443931064	0.9056925510032344	NA	toluene_shock	glucose	lcl|AE015451.2_cds_AAN68043.1_2475	rsem/genbank
PRJNA341451	Toluene (shock)	PP_2432	7.641608235363593	0.2728317222444929	0.9837175924566052	0.2773476090461688	0.7815132060531922	0.9227085507453677	toluene_shock	glucose	lcl|AE015451.2_cds_AAN68044.1_2476	rsem/genbank
PRJNA341451	Toluene (shock)	PP_2433	3.560238634239045	-1.3918540387895253	1.4843995798490435	-0.9376545626151891	0.34842196148784643	NA	toluene_shock	glucose	lcl|AE015451.2_cds_AAN68045.1_2477	rsem/genbank
PRJNA341451	Toluene (shock)	PP_2434	1.4503890196120954	1.4564691532311487	2.39534668052451	0.6080410677389817	0.5431602366040523	NA	toluene_shock	glucose	lcl|AE015451.2_cds_AAN68046.1_2478	rsem/genbank
PRJNA341451	Toluene (shock)	PP_2435	2.69213042572593	1.7013526656830396	1.760988618986637	0.9661349581362343	0.3339766538616434	NA	toluene_shock	glucose	lcl|AE015451.2_cds_AAN68047.1_2479	rsem/genbank
PRJNA341451	Toluene (shock)	PP_2436	5.040096394290324	0.219616526137428	1.1498452110743667	0.19099660025737517	0.8485282567293762	NA	toluene_shock	glucose	lcl|AE015451.2_cds_AAN68048.1_2480	rsem/genbank
PRJNA341451	Toluene (shock)	PP_2437	6.933383976790682	0.6606459993936697	1.0129351115416727	0.652209595526979	0.514265970672614	0.8028468750788291	toluene_shock	glucose	lcl|AE015451.2_cds_AAN68049.1_2481	rsem/genbank
PRJNA341451	Toluene (shock)	PP_2438	3.5506545817669775	2.3412128441383393	1.6361201344428977	1.4309541181311403	0.15244336525544078	NA	toluene_shock	glucose	lcl|AE015451.2_cds_AAN68050.1_2484	rsem/genbank
PRJNA341451	Toluene (shock)	PP_2439	84.48397547367803	1.0408243735976703	0.4471555955084371	2.3276559301784063	0.019930381002295543	0.12892633997961914	toluene_shock	glucose	lcl|AE015451.2_cds_AAN68051.1_2485	rsem/genbank
PRJNA341451	Toluene (shock)	PP_2440	12.149246068678572	1.5368996521073108	1.0598891489358295	1.4500569740245182	0.14704263203453055	0.44512426772285446	toluene_shock	glucose	lcl|AE015451.2_cds_AAN68052.1_2486	rsem/genbank
PRJNA341451	Toluene (shock)	PP_2441	1.7814211225554624	0.8002947527951757	1.9519093951134032	0.4100060970036366	0.681801475011976	NA	toluene_shock	glucose	lcl|AE015451.2_cds_AAN68053.2_2487	rsem/genbank
PRJNA341451	Toluene (shock)	PP_2442	10.37490638459689	0.5938459983246137	0.8304094620404447	0.7151243157386984	0.4745322300942124	0.7833391654459786	toluene_shock	glucose	lcl|AE015451.2_cds_AAN68054.1_2488	rsem/genbank
PRJNA341451	Toluene (shock)	PP_2443	8.66038966338948	-0.052598206006267384	0.9210613810143862	-0.05710608119117942	0.9544606922407147	0.9809727189613549	toluene_shock	glucose	lcl|AE015451.2_cds_AAN68055.1_2489	rsem/genbank
PRJNA341451	Toluene (shock)	PP_2444	2.190735518741051	0.402298939957278	1.769082655665494	0.22740539491974224	0.8201085256350471	NA	toluene_shock	glucose	lcl|AE015451.2_cds_AAN68056.1_2490	rsem/genbank
PRJNA341451	Toluene (shock)	PP_2445	3.5295446575971137	1.15881110397306	1.4669100433514264	0.7899673938597778	0.4295468108048874	NA	toluene_shock	glucose	lcl|AE015451.2_cds_AAN68057.1_2492	rsem/genbank
PRJNA341451	Toluene (shock)	PP_2446	4.8408005922047685	0.6162988349318129	1.2287309856180746	0.5015734462184195	0.6159676018903946	NA	toluene_shock	glucose	lcl|AE015451.2_cds_AAN68058.1_2493	rsem/genbank
PRJNA341451	Toluene (shock)	PP_2447	5.120909068780057	1.6234469411261294	1.2662346754562515	1.282105894423691	0.19980550151686038	NA	toluene_shock	glucose	lcl|AE015451.2_cds_AAN68059.1_2494	rsem/genbank
PRJNA341451	Toluene (shock)	PP_2448	5.48558849481961	1.3858103845280159	1.1787322536880178	1.1756786837656235	0.23972329981030355	NA	toluene_shock	glucose	lcl|AE015451.2_cds_AAN68060.1_2495	rsem/genbank
PRJNA341451	Toluene (shock)	PP_2449	9.532479262996631	-0.48340892784471146	0.8988132144523897	-0.5378302411132583	0.5906942520550458	0.843097924314412	toluene_shock	glucose	lcl|AE015451.2_cds_AAN68061.2_2496	rsem/genbank
PRJNA341451	Toluene (shock)	PP_2450	4.317336278691164	0.6747452310707829	1.3192361892699587	0.5114665869226758	0.6090243793426119	NA	toluene_shock	glucose	lcl|AE015451.2_cds_AAN68062.1_2497	rsem/genbank
PRJNA341451	Toluene (shock)	PP_2451	2.8544473464491467	0.6250883522689604	1.5843584882392494	0.3945371940182818	0.6931844725925986	NA	toluene_shock	glucose	lcl|AE015451.2_cds_AAN68063.1_2498	rsem/genbank
PRJNA341451	Toluene (shock)	PP_2452	0.49367146753534896	0.835498265587683	3.578931364027134	0.23344908873791653	0.8154126986740791	NA	toluene_shock	glucose	lcl|AE015451.2_cds_AAN68064.1_2499	rsem/genbank
PRJNA341451	Toluene (shock)	PP_2453	17.99629020509629	1.5864502298507515	0.7237398646639165	2.192017197487736	0.02837826488350483	0.15996951725857292	toluene_shock	glucose	lcl|AE015451.2_cds_AAN68065.1_2500	rsem/genbank
PRJNA341451	Toluene (shock)	PP_2454	4.321729931177852	-1.1598543862281907	1.2896519815074041	-0.8993545567793413	0.3684638362955823	NA	toluene_shock	glucose	lcl|AE015451.2_cds_AAN68066.1_2501	rsem/genbank
PRJNA341451	Toluene (shock)	PP_2455	3.981634674975486	0.13249784546895224	1.2188019850315828	0.10871154387356764	0.9134312854382997	NA	toluene_shock	glucose	lcl|AE015451.2_cds_AAN68067.1_2502	rsem/genbank
PRJNA341451	Toluene (shock)	PP_2456	11.186578372434466	0.9913579258053276	0.8565865195811435	1.1573354274709868	0.2471353446039533	0.5806534205640349	toluene_shock	glucose	lcl|AE015451.2_cds_AAN68068.1_2503	rsem/genbank
PRJNA341451	Toluene (shock)	PP_2457	3.774228828866839	-1.474424946754133	1.3726674012258033	-1.07413124653318	0.28276386180220836	NA	toluene_shock	glucose	lcl|AE015451.2_cds_AAN68069.1_2504	rsem/genbank
PRJNA341451	Toluene (shock)	PP_2458	4.647835905350863	0.6438381737237849	1.1855003440572904	0.5430940420652217	0.5870650545636634	NA	toluene_shock	glucose	lcl|AE015451.2_cds_AAN68070.1_2505	rsem/genbank
PRJNA341451	Toluene (shock)	PP_2459	1.17584203263516	-1.223416926093279	2.3840183552908765	-0.513174289693759	0.6078294088405729	NA	toluene_shock	glucose	lcl|AE015451.2_cds_AAN68071.1_2506	rsem/genbank
PRJNA341451	Toluene (shock)	PP_2460	3.8066632962906404	0.7126173187605656	1.3506961730473628	0.5275926096338893	0.597782123529145	NA	toluene_shock	glucose	lcl|AE015451.2_cds_AAN68072.1_2507	rsem/genbank
PRJNA341451	Toluene (shock)	PP_2461	1.108695096685434	3.8382652064388685	2.6454770236126612	1.4508782998981926	0.14681375143937983	NA	toluene_shock	glucose	lcl|AE015451.2_cds_AAN68073.1_2508	rsem/genbank
PRJNA341451	Toluene (shock)	PP_2462	9.519801217858165	0.4433127352499898	0.8427254058382283	0.5260464822572221	0.5988559114353063	0.8447793458846674	toluene_shock	glucose	lcl|AE015451.2_cds_AAN68074.1_2509	rsem/genbank
PRJNA341451	Toluene (shock)	PP_2463	415.2209336630494	-2.5489003057999	0.36086611503976573	-7.063285245052789	1.6261143524805568e-12	3.2346124661425744e-10	toluene_shock	glucose	lcl|AE015451.2_cds_AAN68075.1_2510	rsem/genbank
PRJNA341451	Toluene (shock)	PP_2465	146.99982959675705	-0.6607717936371413	0.3424181462994376	-1.9297218934749738	0.05364130575017121	0.244707552269108	toluene_shock	glucose	lcl|AE015451.2_cds_AAN68077.1_2512	rsem/genbank
PRJNA341451	Toluene (shock)	PP_2466	353.86143789521594	-0.8975681720330199	0.3921176374148662	-2.2890277977559563	0.022077737326717632	0.1390489683347625	toluene_shock	glucose	lcl|AE015451.2_cds_AAN68078.1_2513	rsem/genbank
PRJNA341451	Toluene (shock)	PP_2467	163.9693083995129	-0.6480241102400762	0.3855146906651869	-1.680932337810375	0.09277605786940023	0.339414516842912	toluene_shock	glucose	lcl|AE015451.2_cds_AAN68079.1_2514	rsem/genbank
PRJNA341451	Toluene (shock)	PP_2468	242.89468089747925	-0.13016502579872566	0.4019567787695711	-0.3238284130875302	0.7460679437701266	0.9090953377275759	toluene_shock	glucose	lcl|AE015451.2_cds_AAN68080.1_2515	rsem/genbank
PRJNA341451	Toluene (shock)	PP_2469	17.190309812931325	-0.6805981384157601	0.6820396291698267	-0.9978865000032019	0.318334398967833	0.6578910912001883	toluene_shock	glucose	lcl|AE015451.2_cds_AAN68081.1_2516	rsem/genbank
PRJNA341451	Toluene (shock)	PP_2470	32.36659451147519	-0.29207267413181764	0.5376805960675379	-0.5432085075562788	0.586986249647504	0.842503950714023	toluene_shock	glucose	lcl|AE015451.2_cds_AAN68082.1_2517	rsem/genbank
PRJNA341451	Toluene (shock)	PP_2471	158.96130822086684	0.4417175596454491	0.3618630761082789	1.2206759650528027	0.22220873144581343	0.5462535962524785	toluene_shock	glucose	lcl|AE015451.2_cds_AAN68083.1_2518	rsem/genbank
PRJNA341451	Toluene (shock)	PP_2472	32.78475240750801	1.056046858383698	0.550863186886704	1.9170764783759184	0.05522821637918756	0.24822844917315762	toluene_shock	glucose	lcl|AE015451.2_cds_AAN68084.1_2519	rsem/genbank
PRJNA341451	Toluene (shock)	PP_2473	25.708872640947703	0.5539583220295505	0.5870638794246799	0.943608253623826	0.3453698729614289	0.6818841081546161	toluene_shock	glucose	lcl|AE015451.2_cds_AAN68085.2_2522	rsem/genbank
PRJNA341451	Toluene (shock)	PP_2474	9.948915304400211	-0.81728619647434	0.8643651773847354	-0.9455334595351934	0.3443865970270882	0.6805056350195857	toluene_shock	glucose	lcl|AE015451.2_cds_AAN68086.1_2523	rsem/genbank
PRJNA341451	Toluene (shock)	PP_2475	45.47145819533117	0.6654056454020463	0.49434548028092107	1.3460336383047682	0.17829166844418576	0.4853261618980344	toluene_shock	glucose	lcl|AE015451.2_cds_AAN68087.1_2524	rsem/genbank
PRJNA341451	Toluene (shock)	PP_2476	4.035909967319761	1.7401235556752224	1.473720939839603	1.1807686982208545	0.23769462210542408	NA	toluene_shock	glucose	lcl|AE015451.2_cds_AAN68088.1_2525	rsem/genbank
PRJNA341451	Toluene (shock)	PP_2477	0.6280276218243914	2.198701812060851	3.3379191222677678	0.658704339896367	0.5100856455756573	NA	toluene_shock	glucose	lcl|AE015451.2_cds_AAN68089.1_2527	rsem/genbank
PRJNA341451	Toluene (shock)	PP_2478	4.59339408039943	1.8098835084483955	1.3841363516098295	1.3075904742646183	0.1910122495668253	NA	toluene_shock	glucose	lcl|AE015451.2_cds_AAN68090.1_2528	rsem/genbank
PRJNA341451	Toluene (shock)	PP_2479	1.4877596823475958	1.4585746226616025	2.359112418707242	0.6182726228285804	0.5363956452898293	NA	toluene_shock	glucose	lcl|AE015451.2_cds_AAN68091.1_2529	rsem/genbank
PRJNA341451	Toluene (shock)	PP_2480	1.6260308161243022	1.2362006655093365	2.1795091041382944	0.5671922467137798	0.5705835750936032	NA	toluene_shock	glucose	lcl|AE015451.2_cds_AAN68092.1_2530	rsem/genbank
PRJNA341451	Toluene (shock)	PP_2481	0.17331149447792213	-1.5917131159650597	4.996610678138452	-0.3185585626931558	0.7500612797040354	NA	toluene_shock	glucose	lcl|AE015451.2_cds_AAN68093.1_2531	rsem/genbank
PRJNA341451	Toluene (shock)	PP_2482	1.502316008751441	-0.664240986876169	2.1615918288316256	-0.3072925137930419	0.7586207333478245	NA	toluene_shock	glucose	lcl|AE015451.2_cds_AAN68094.1_2532	rsem/genbank
PRJNA341451	Toluene (shock)	PP_2483	2.2835579544722138	0.43957306023060705	1.644443020474845	0.2673081735016134	0.7892318941276801	NA	toluene_shock	glucose	lcl|AE015451.2_cds_AAN68095.1_2533	rsem/genbank
PRJNA341451	Toluene (shock)	PP_2484	6.202468840285074	0.5180299156114295	1.1129652755060464	0.465450204972379	0.6416090883795931	NA	toluene_shock	glucose	lcl|AE015451.2_cds_AAN68096.1_2534	rsem/genbank
PRJNA341451	Toluene (shock)	PP_2485	4.450043974446104	-0.7219216173295316	1.2731654620946875	-0.5670289045869837	0.5706945438161346	NA	toluene_shock	glucose	lcl|AE015451.2_cds_AAN68097.1_2535	rsem/genbank
PRJNA341451	Toluene (shock)	PP_2486	4.163045188907824	0.7205142605169719	1.2651990408831209	0.5694868848572997	0.5690257686166935	NA	toluene_shock	glucose	lcl|AE015451.2_cds_AAN68098.1_2536	rsem/genbank
PRJNA341451	Toluene (shock)	PP_2487	7.926684951154458	0.9769406264766739	0.9746487345240539	1.002351505595233	0.31617385483263444	0.6551275967756063	toluene_shock	glucose	lcl|AE015451.2_cds_AAN68099.1_2537	rsem/genbank
PRJNA341451	Toluene (shock)	PP_2488	10.786905617464656	-0.156351601543576	0.7848840019686146	-0.1992034506391023	0.8421036002970879	0.9472673392597307	toluene_shock	glucose	lcl|AE015451.2_cds_AAN68100.1_2538	rsem/genbank
PRJNA341451	Toluene (shock)	PP_2489	8.993206899612154	-1.3846623417226984	0.8833519265239006	-1.5675092793101346	0.11699569896558687	0.38809055445062585	toluene_shock	glucose	lcl|AE015451.2_cds_AAN68101.1_2539	rsem/genbank
PRJNA341451	Toluene (shock)	PP_2490	1.1711694061676234	0.8512901560807664	2.2439381474114914	0.37937327152389533	0.7044106959343361	NA	toluene_shock	glucose	lcl|AE015451.2_cds_AAN68102.1_2540	rsem/genbank
PRJNA341451	Toluene (shock)	PP_2491	2.9764878367460925	1.2890691427021697	1.5401112944728559	0.8369973957910541	0.40259403186564086	NA	toluene_shock	glucose	lcl|AE015451.2_cds_AAN68103.1_2542	rsem/genbank
PRJNA341451	Toluene (shock)	PP_2492	6.587424771206321	0.44619316708452833	0.9960350834750439	0.4479693280760907	0.6541753327392839	0.8709254117096177	toluene_shock	glucose	lcl|AE015451.2_cds_AAN68104.1_2543	rsem/genbank
PRJNA341451	Toluene (shock)	PP_2493	0.3205644650931344	1.3706429609879234	4.6307182237484605	0.29598928174006217	0.7672382667878268	NA	toluene_shock	glucose	lcl|AE015451.2_cds_AAN68105.1_2544	rsem/genbank
PRJNA341451	Toluene (shock)	PP_2494	0	NA	NA	NA	NA	NA	toluene_shock	glucose	lcl|AE015451.2_cds_AAN68106.1_2545	rsem/genbank
PRJNA341451	Toluene (shock)	PP_2495	0.17103849650632472	1.3758074743395523	4.983808742936662	0.27605543175978114	0.7825054912977896	NA	toluene_shock	glucose	lcl|AE015451.2_cds_AAN68107.1_2546	rsem/genbank
PRJNA341451	Toluene (shock)	PP_2496	0.32627371216486317	-1.6018216554857818	4.6049843636350305	-0.3478451888208702	0.7279564505507903	NA	toluene_shock	glucose	lcl|AE015451.2_cds_AAN68108.1_2547	rsem/genbank
PRJNA341451	Toluene (shock)	PP_2497	0.29490129924995523	1.2555176764825953	4.78111357652526	0.26259942508938683	0.7928593432252692	NA	toluene_shock	glucose	lcl|AE015451.2_cds_AAN68109.1_2548	rsem/genbank
PRJNA341451	Toluene (shock)	PP_2498	1.3254194988239822	2.1530464064778063	2.466933721941315	0.8727621611104736	0.3827927281032856	NA	toluene_shock	glucose	lcl|AE015451.2_cds_AAN68110.1_2549	rsem/genbank
PRJNA341451	Toluene (shock)	PP_2499	21.80995631066921	0.3518410542487575	0.619703584179915	0.567757010336428	0.5701999743858842	0.8309324413059253	toluene_shock	glucose	lcl|AE015451.2_cds_AAN68111.1_2550	rsem/genbank
PRJNA341451	Toluene (shock)	PP_2500	6.56951820737666	-0.6365021833668005	1.0283010983575922	-0.6189842492470592	0.5359267351531043	0.8118141792308358	toluene_shock	glucose	lcl|AE015451.2_cds_AAN68112.1_2551	rsem/genbank
PRJNA341451	Toluene (shock)	PP_2501	13.681014054465937	0.2380988217078884	0.7370018157078257	0.32306409106905026	0.7466467044607159	0.9090953377275759	toluene_shock	glucose	lcl|AE015451.2_cds_AAN68113.1_2552	rsem/genbank
PRJNA341451	Toluene (shock)	PP_2502	0.9448448360070677	3.2465781471825985	2.7084726190600628	1.1986749005087884	0.23065438135781763	NA	toluene_shock	glucose	lcl|AE015451.2_cds_AAN68114.1_2553	rsem/genbank
PRJNA341451	Toluene (shock)	PP_2503	0.4688240635363426	-0.1777581711073479	3.7796344600889626	-0.047030519216708574	0.9624889036164099	NA	toluene_shock	glucose	lcl|AE015451.2_cds_AAN68115.1_2554	rsem/genbank
PRJNA341451	Toluene (shock)	PP_2504	0.7018920907064393	-3.6012840540048847	3.26592346018767	-1.102684768306831	0.2701640836566146	NA	toluene_shock	glucose	lcl|AE015451.2_cds_AAN68116.1_2555	rsem/genbank
PRJNA341451	Toluene (shock)	PP_2505	6.267003966119755	0.13015852799330396	1.0490253693338532	0.12407567233188706	0.9012553599639981	0.9675878924922204	toluene_shock	glucose	lcl|AE015451.2_cds_AAN68117.1_2558	rsem/genbank
PRJNA341451	Toluene (shock)	PP_2506	0.6456358452200823	-1.1789876728325228	3.103356436513413	-0.37990727038660843	0.7040142502758325	NA	toluene_shock	glucose	lcl|AE015451.2_cds_AAN68118.1_2559	rsem/genbank
PRJNA341451	Toluene (shock)	PP_2507	0.5244011739222809	0	3.877342060323417	0	1	NA	toluene_shock	glucose	lcl|AE015451.2_cds_AAN68119.1_2560	rsem/genbank
PRJNA341451	Toluene (shock)	PP_2508	0.14988096859932296	0	4.997454995183776	0	1	NA	toluene_shock	glucose	lcl|AE015451.2_cds_AAN68120.2_2563	rsem/genbank
PRJNA341451	Toluene (shock)	PP_2509	0.34229647370050476	-0.07349329424698697	4.5148027279551	-0.01627829579173539	0.9870123726973462	NA	toluene_shock	glucose	lcl|AE015451.2_cds_AAN68121.1_2565	rsem/genbank
PRJNA341451	Toluene (shock)	PP_2510	7.45409933162244	-1.8525688333861652	1.0333463305086716	-1.7927859989343804	0.07300714909364034	0.29190630634257875	toluene_shock	glucose	lcl|AE015451.2_cds_AAN68122.1_2566	rsem/genbank
PRJNA341451	Toluene (shock)	PP_2511	0.6982165801919413	-1.592016560269008	3.352263042334864	-0.4749080069683799	0.6348525441054933	NA	toluene_shock	glucose	lcl|AE015451.2_cds_AAN68123.1_2567	rsem/genbank
PRJNA341451	Toluene (shock)	PP_2512	1.1770055133728574	-0.18120074181337295	2.216225881478204	-0.0817609537582485	0.9348368064621198	NA	toluene_shock	glucose	lcl|AE015451.2_cds_AAN68124.1_2568	rsem/genbank
PRJNA341451	Toluene (shock)	PP_2513	0.4689568886074697	-0.17735494509461455	3.7793575296110618	-0.04692727367152966	0.9625711907881416	NA	toluene_shock	glucose	lcl|AE015451.2_cds_AAN68125.1_2570	rsem/genbank
PRJNA341451	Toluene (shock)	PP_2514	0.32057441643837126	1.3710697763045296	4.630673891155122	0.29608428676512055	0.7671657136271592	NA	toluene_shock	glucose	lcl|AE015451.2_cds_AAN68126.1_2571	rsem/genbank
PRJNA341451	Toluene (shock)	PP_2515	2.1532322030964823	4.31754074419501	2.1261038557652037	2.0307289940175988	0.04228249345379149	NA	toluene_shock	glucose	lcl|AE015451.2_cds_AAN68127.1_2572	rsem/genbank
PRJNA341451	Toluene (shock)	PP_2516	4.178290400453991	0.8017464150454866	1.3197874425987572	0.6074814694908672	0.5435314365560131	NA	toluene_shock	glucose	lcl|AE015451.2_cds_AAN68128.1_2573	rsem/genbank
PRJNA341451	Toluene (shock)	PP_2517	2.0723812197666494	0.16452057252521457	1.9223149307510388	0.08558460941721824	0.9317966334701746	NA	toluene_shock	glucose	lcl|AE015451.2_cds_AAN68129.1_2574	rsem/genbank
PRJNA341451	Toluene (shock)	PP_2518	1.2868529902997967	0.4635775868921057	2.266511721443819	0.2045335051683723	0.8379366120188543	NA	toluene_shock	glucose	lcl|AE015451.2_cds_AAN68130.2_2575	rsem/genbank
PRJNA341451	Toluene (shock)	PP_2520	0	NA	NA	NA	NA	NA	toluene_shock	glucose	lcl|AE015451.2_cds_AAN68131.1_2576	rsem/genbank
PRJNA341451	Toluene (shock)	PP_2522	6.399901788463906	-0.5477832099842012	1.2137720092106563	-0.4513065104709715	0.6517686532202784	0.8709254117096177	toluene_shock	glucose	lcl|AE015451.2_cds_AAN68132.1_2577	rsem/genbank
PRJNA341451	Toluene (shock)	PP_2524	4.229942127657477	0.48270500188249715	1.4863447271673051	0.3247597902825965	0.7453628790300506	NA	toluene_shock	glucose	lcl|AE015451.2_cds_AAN68133.1_2578	rsem/genbank
PRJNA341451	Toluene (shock)	PP_2525	3.3343715093884345	0.0899981135550623	1.4284807184113564	0.06300267997677358	0.9497643702500156	NA	toluene_shock	glucose	lcl|AE015451.2_cds_AAN68134.1_2579	rsem/genbank
PRJNA341451	Toluene (shock)	PP_2526	2.748627456202626	1.0100034574461865	1.5041757232350208	0.6714663997328575	0.5019234574765461	NA	toluene_shock	glucose	lcl|AE015451.2_cds_AAN68135.1_2580	rsem/genbank
PRJNA341451	Toluene (shock)	PP_2527	4.668366398943327	2.7811665795168374	1.505610689283816	1.8472016699348581	0.06471791745820947	NA	toluene_shock	glucose	lcl|AE015451.2_cds_AAN68136.2_2581	rsem/genbank
PRJNA341451	Toluene (shock)	PP_2528	13.553085024926133	-0.15377777072293838	0.7664346042607185	-0.20064043281457541	0.8409797400859765	0.9469064318704573	toluene_shock	glucose	lcl|AE015451.2_cds_AAN68137.1_2582	rsem/genbank
PRJNA341451	Toluene (shock)	PP_2530	0.6745837863068227	2.907755736204924	3.1828254051245692	0.9135768903701836	0.3609392140641059	NA	toluene_shock	glucose	lcl|AE015451.2_cds_AAN68139.1_2583	rsem/genbank
PRJNA341451	Toluene (shock)	PP_2531	2.7157938734113194	-1.7366697068869983	1.7021918886201184	-1.0202549539199304	0.307607561026212	NA	toluene_shock	glucose	lcl|AE015451.2_cds_AAN68140.1_2584	rsem/genbank
PRJNA341451	Toluene (shock)	PP_2532	1.906464338858705	-4.407427619962255	2.2000972751695422	-2.0032876135545474	0.04514642622447696	NA	toluene_shock	glucose	lcl|AE015451.2_cds_AAN68141.2_2585	rsem/genbank
PRJNA341451	Toluene (shock)	PP_2533	3.720359372286842	0.7319019549014022	1.3845162116837595	0.528633719652376	0.5970595641474039	NA	toluene_shock	glucose	lcl|AE015451.2_cds_AAN68142.1_2586	rsem/genbank
PRJNA341451	Toluene (shock)	PP_2534	3.069437163345372	-0.8190663359338559	1.6630478398996822	-0.49250918481290556	0.6223594305224474	NA	toluene_shock	glucose	lcl|AE015451.2_cds_AAN68143.1_2587	rsem/genbank
PRJNA341451	Toluene (shock)	PP_2535	1.6334461921412071	-0.14879398065816846	1.9070919494290326	-0.07802139834039787	0.9378110314611096	NA	toluene_shock	glucose	lcl|AE015451.2_cds_AAN68144.1_2588	rsem/genbank
PRJNA341451	Toluene (shock)	PP_2536	17.73756384299201	0.6111472103107061	0.6739659907154473	0.9067923585609178	0.3645166115618542	0.6956272685660398	toluene_shock	glucose	lcl|AE015451.2_cds_AAN68145.1_2589	rsem/genbank
PRJNA341451	Toluene (shock)	PP_2537	2.77707017596112	-1.7536768629254678	1.6900974514705165	-1.0376187842894102	0.299447569154927	NA	toluene_shock	glucose	lcl|AE015451.2_cds_AAN68146.1_2590	rsem/genbank
PRJNA341451	Toluene (shock)	PP_2538	19.46546777151326	0.10562611372880036	0.6450871273313463	0.1637392985436926	0.8699363792741353	0.956594258549695	toluene_shock	glucose	lcl|AE015451.2_cds_AAN68147.1_2591	rsem/genbank
PRJNA341451	Toluene (shock)	PP_2539	2.1326198371749534	0.8885506479056106	1.815791340349974	0.48934623057203924	0.6245965963318799	NA	toluene_shock	glucose	lcl|AE015451.2_cds_AAN68148.1_2592	rsem/genbank
PRJNA341451	Toluene (shock)	PP_2540	2.641133045878015	-0.1464724857689729	1.6216656395636957	-0.09032224781452537	0.9280311412077242	NA	toluene_shock	glucose	lcl|AE015451.2_cds_AAN68149.1_2593	rsem/genbank
PRJNA341451	Toluene (shock)	PP_2541	1.400144463199262	2.3997030572930256	2.400247063661336	0.9997733540115322	0.3174202036806417	NA	toluene_shock	glucose	lcl|AE015451.2_cds_AAN68150.1_2594	rsem/genbank
PRJNA341451	Toluene (shock)	PP_2542	6.1057104276851	0.9710228401637342	1.1009751770935228	0.8819661517956733	0.37779511178051073	NA	toluene_shock	glucose	lcl|AE015451.2_cds_AAN68151.1_2596	rsem/genbank
PRJNA341451	Toluene (shock)	PP_2543	3.047962404407314	2.9484888233752713	1.9949584943460437	1.47797000876542	0.1394158059099817	NA	toluene_shock	glucose	lcl|AE015451.2_cds_AAN68152.1_2597	rsem/genbank
PRJNA341451	Toluene (shock)	PP_2544	0	NA	NA	NA	NA	NA	toluene_shock	glucose	lcl|AE015451.2_cds_AAN68153.1_2598	rsem/genbank
PRJNA341451	Toluene (shock)	PP_2545	2.5653471180053042	0.3292761905666556	1.6354506431885847	0.20133667251778173	0.8404353291106285	NA	toluene_shock	glucose	lcl|AE015451.2_cds_AAN68154.1_2599	rsem/genbank
PRJNA341451	Toluene (shock)	PP_2546	1.1051572796144737	1.8525349729091074	2.5889002202244633	0.7155683167845258	0.47425794298951945	NA	toluene_shock	glucose	lcl|AE015451.2_cds_AAN68155.1_2600	rsem/genbank
PRJNA341451	Toluene (shock)	PP_2547	1.815090843824236	2.8540713740014647	2.2420797266603683	1.27295712996463	0.2030332547695091	NA	toluene_shock	glucose	lcl|AE015451.2_cds_AAN68156.1_2601	rsem/genbank
PRJNA341451	Toluene (shock)	PP_2548	0.7895896568758599	0.8541129229748698	2.9563801179547067	0.2889049746301789	0.7726540967803517	NA	toluene_shock	glucose	lcl|AE015451.2_cds_AAN68157.1_2602	rsem/genbank
PRJNA341451	Toluene (shock)	PP_2549	0.6175617325974888	0.7524107642759544	3.357528317922476	0.22409662496652313	0.8226821185917095	NA	toluene_shock	glucose	lcl|AE015451.2_cds_AAN68158.1_2603	rsem/genbank
PRJNA341451	Toluene (shock)	PP_2550	60.98134420097126	-0.9616088051758117	0.43493943832010734	-2.210902761289919	0.027042571430875628	0.15629689589709472	toluene_shock	glucose	lcl|AE015451.2_cds_AAN68159.1_2604	rsem/genbank
PRJNA341451	Toluene (shock)	PP_2551	1.2354340623129547	2.90858084828094	2.7075996371832143	1.0742285559274234	0.2827202567530033	NA	toluene_shock	glucose	lcl|AE015451.2_cds_AAN68160.1_2605	rsem/genbank
PRJNA341451	Toluene (shock)	PP_2552	1.3811430738856905	3.2947911858161323	2.5775094520726696	1.2782848121727237	0.20114902101108614	NA	toluene_shock	glucose	lcl|AE015451.2_cds_AAN68161.1_2606	rsem/genbank
PRJNA341451	Toluene (shock)	PP_2553	5.935288694638264	0.4793576800571364	1.0691312213698967	0.44836187595656124	0.6538920512806012	NA	toluene_shock	glucose	lcl|AE015451.2_cds_AAN68162.1_2607	rsem/genbank
PRJNA341451	Toluene (shock)	PP_2554	8.829125828642088	2.2692878378765386	1.0236593632142847	2.2168388425139662	0.02663410616613516	0.15444740451978653	toluene_shock	glucose	lcl|AE015451.2_cds_AAN68163.1_2608	rsem/genbank
PRJNA341451	Toluene (shock)	PP_2555	1.2639428516435187	2.11910299158639	2.419568722231877	0.8758184762909611	0.38112872405389103	NA	toluene_shock	glucose	lcl|AE015451.2_cds_AAN68164.1_2609	rsem/genbank
PRJNA341451	Toluene (shock)	PP_2556	4.7440745284988175	1.4226396298435942	1.2409189332953103	1.146440425456091	0.2516129639966727	NA	toluene_shock	glucose	lcl|AE015451.2_cds_AAN68165.1_2610	rsem/genbank
PRJNA341451	Toluene (shock)	PP_2557	10.559008103270068	-0.09427360191008445	0.8070237246628436	-0.11681639464746821	0.907005551652526	0.9704268273395696	toluene_shock	glucose	lcl|AE015451.2_cds_AAN68166.1_2611	rsem/genbank
PRJNA341451	Toluene (shock)	PP_2558	2.320948365025385	2.644306025787173	2.0663290335931754	1.2797119833277197	0.20064644856477268	NA	toluene_shock	glucose	lcl|AE015451.2_cds_AAN68167.1_2612	rsem/genbank
PRJNA341451	Toluene (shock)	PP_2559	1.1282289144045223	-0.22399993435093044	2.413651745199943	-0.09280540773804742	0.9260581548014478	NA	toluene_shock	glucose	lcl|AE015451.2_cds_AAN68168.1_2613	rsem/genbank
PRJNA341451	Toluene (shock)	PP_2560	1.1092131102258262	1.848465503452153	2.586553387740554	0.7146442490664587	0.47482889518699073	NA	toluene_shock	glucose	lcl|AE015451.2_cds_AAN68169.1_2614	rsem/genbank
PRJNA341451	Toluene (shock)	PP_2561	27.95699322237692	1.6439077482389874	0.6088989103190192	2.6998040567648545	0.006938032509873988	0.0629698996238373	toluene_shock	glucose	lcl|AE015451.2_cds_AAN68170.2_2615	rsem/genbank
PRJNA341451	Toluene (shock)	PP_2562	3.535662368523081	-0.10271363529061342	1.4759721335127816	-0.06959049765130539	0.9445196003806252	NA	toluene_shock	glucose	lcl|AE015451.2_cds_AAN68171.1_2616	rsem/genbank
PRJNA341451	Toluene (shock)	PP_2563	3.5157995479523882	-0.732461666930424	1.4414076889080263	-0.5081571803500773	0.6113431174567585	NA	toluene_shock	glucose	lcl|AE015451.2_cds_AAN68172.1_2617	rsem/genbank
PRJNA341451	Toluene (shock)	PP_2564	1.292637658879882	-0.7384534320623187	2.2635003969179124	-0.3262440037862734	0.7442397508302068	NA	toluene_shock	glucose	lcl|AE015451.2_cds_AAN68173.1_2618	rsem/genbank
PRJNA341451	Toluene (shock)	PP_2565	7.329760289452024	0.8687109477408965	1.0134502482372887	0.8571816418732545	0.39134450659523584	0.7125395402309901	toluene_shock	glucose	lcl|AE015451.2_cds_AAN68174.2_2619	rsem/genbank
PRJNA341451	Toluene (shock)	PP_2566	5.601171953696609	1.5355595538369282	1.2307306002875698	1.247681298797749	0.21214779255513994	NA	toluene_shock	glucose	lcl|AE015451.2_cds_AAN68175.2_2620	rsem/genbank
PRJNA341451	Toluene (shock)	PP_2567	1.1548453256960938	0.9228774029117242	2.6824636629591003	0.34404097086395286	0.7308154743827843	NA	toluene_shock	glucose	lcl|AE015451.2_cds_AAN68176.1_2621	rsem/genbank
PRJNA341451	Toluene (shock)	PP_2568	2.392980526731324	-0.08823942391395405	1.9242073710235699	-0.04585754386078235	0.9634237936442711	NA	toluene_shock	glucose	lcl|AE015451.2_cds_AAN68177.1_2622	rsem/genbank
PRJNA341451	Toluene (shock)	PP_2569	4.037265572326741	0.8158632755451332	1.2593335929123077	0.6478531821408697	0.5170799141955107	NA	toluene_shock	glucose	lcl|AE015451.2_cds_AAN68178.1_2623	rsem/genbank
PRJNA341451	Toluene (shock)	PP_2570	9.667381539464332	0.019156105434565696	0.8337769013441714	0.022975097299629228	0.9816701371811165	0.9887116529330484	toluene_shock	glucose	lcl|AE015451.2_cds_AAN68179.1_2624	rsem/genbank
PRJNA341451	Toluene (shock)	PP_2572	1.226010369301064	2.1177182039371685	2.528388285044838	0.8375763392289303	0.40226868601335364	NA	toluene_shock	glucose	lcl|AE015451.2_cds_AAN68181.1_2625	rsem/genbank
PRJNA341451	Toluene (shock)	PP_2573	0.29921529868402597	0	4.997454995144467	0	1	NA	toluene_shock	glucose	lcl|AE015451.2_cds_AAN68182.1_2626	rsem/genbank
PRJNA341451	Toluene (shock)	PP_2574	8.028319934102754	0.9109607471815793	0.924218201367311	0.9856554932957192	0.3243021965860871	0.6621978984182977	toluene_shock	glucose	lcl|AE015451.2_cds_AAN68183.1_2627	rsem/genbank
PRJNA341451	Toluene (shock)	PP_2575	0.8525829343586465	0.9357474185590843	2.90375640060795	0.32225410449828706	0.747260199295219	NA	toluene_shock	glucose	lcl|AE015451.2_cds_AAN68184.1_2628	rsem/genbank
PRJNA341451	Toluene (shock)	PP_2577	4.154776281239891	1.8677312552131342	1.6179404598615026	1.1543881258603386	0.24834108111063008	NA	toluene_shock	glucose	lcl|AE015451.2_cds_AAN68185.1_2629	rsem/genbank
PRJNA341451	Toluene (shock)	PP_2578	0.347151000428531	-2.5820586207420395	4.797259103699777	-0.5382362230029821	0.5904139753590821	NA	toluene_shock	glucose	lcl|AE015451.2_cds_AAN68186.1_2630	rsem/genbank
PRJNA341451	Toluene (shock)	PP_2579	3.3207439156391243	0.8276005600210333	1.5309882388275786	0.5405662427915219	0.5888065907327955	NA	toluene_shock	glucose	lcl|AE015451.2_cds_AAN68187.1_2631	rsem/genbank
PRJNA341451	Toluene (shock)	PP_2580	2.881220405423849	-0.7341217341358447	1.513193605389203	-0.48514726173920353	0.6275718888823658	NA	toluene_shock	glucose	lcl|AE015451.2_cds_AAN68188.1_2632	rsem/genbank
PRJNA341451	Toluene (shock)	PP_2581	5.260553373298765	-0.049469754703831186	1.126267280043083	-0.0439236365829067	0.9649652742116915	NA	toluene_shock	glucose	lcl|AE015451.2_cds_AAN68189.1_2633	rsem/genbank
PRJNA341451	Toluene (shock)	PP_2582	2.38406612304564	0.6708240028789351	1.681051484143679	0.399050242783403	0.6898561840153806	NA	toluene_shock	glucose	lcl|AE015451.2_cds_AAN68190.1_2634	rsem/genbank
PRJNA341451	Toluene (shock)	PP_2583	5.784779107664312	-0.3057912710213727	1.0701202184253011	-0.28575412907472153	0.775066443410666	NA	toluene_shock	glucose	lcl|AE015451.2_cds_AAN68191.1_2635	rsem/genbank
PRJNA341451	Toluene (shock)	PP_2584	4.596711584040287	0.8573582948626941	1.2239180349908272	0.7005030323530772	0.4836132121004349	NA	toluene_shock	glucose	lcl|AE015451.2_cds_AAN68192.2_2636	rsem/genbank
PRJNA341451	Toluene (shock)	PP_2585	0.5321935449646588	-0.08571154719150911	3.639313516823231	-0.023551570040694657	0.981210302931667	NA	toluene_shock	glucose	lcl|AE015451.2_cds_AAN68193.1_2637	rsem/genbank
PRJNA341451	Toluene (shock)	PP_2586	0.1495355863282675	0	4.997454995183857	0	1	NA	toluene_shock	glucose	lcl|AE015451.2_cds_AAN68194.2_2638	rsem/genbank
PRJNA341451	Toluene (shock)	PP_2587	1.0138236576405182	1.4018325983374167	2.720905599691619	0.5152080978098972	0.6064076109602059	NA	toluene_shock	glucose	lcl|AE015451.2_cds_AAN68195.1_2639	rsem/genbank
PRJNA341451	Toluene (shock)	PP_2588	0.6456816533414402	-1.1773809810114748	3.1033395495400957	-0.37939160772335034	0.7043970816392792	NA	toluene_shock	glucose	lcl|AE015451.2_cds_AAN68196.1_2640	rsem/genbank
PRJNA341451	Toluene (shock)	PP_2589	0.6400820192447376	0.85460769531065806	3.1208329811936957	0.27383961284072844	0.7842078800932865	NA	toluene_shock	glucose	lcl|AE015451.2_cds_AAN68197.2_2641	rsem/genbank
PRJNA341451	Toluene (shock)	PP_2590	1.7131855305381931	2.122603023079837	2.2677988053497042	0.9359750159814211	0.3492860514043128	NA	toluene_shock	glucose	lcl|AE015451.2_cds_AAN68198.1_2642	rsem/genbank
PRJNA341451	Toluene (shock)	PP_2591	1.0582251043475743	-1.174942087190489	2.768006564992131	-0.42447229065507264	0.6712214093958898	NA	toluene_shock	glucose	lcl|AE015451.2_cds_AAN68199.1_2643	rsem/genbank
PRJNA341451	Toluene (shock)	PP_2592	0.17681141245184032	-1.60310770588085	4.995881230128259	-0.32088587218869763	0.7482968806131253	NA	toluene_shock	glucose	lcl|AE015451.2_cds_AAN68200.1_2644	rsem/genbank
PRJNA341451	Toluene (shock)	PP_2593	0.29126163853731407	2.186829859255202	4.900538848446362	0.44624273511238494	0.6554219163870105	NA	toluene_shock	glucose	lcl|AE015451.2_cds_AAN68201.1_2645	rsem/genbank
PRJNA341451	Toluene (shock)	PP_2594	0.4408082678566976	2.1924596963170098	4.030085250993061	0.5440231557823154	0.5864255384703463	NA	toluene_shock	glucose	lcl|AE015451.2_cds_AAN68202.1_2646	rsem/genbank
PRJNA341451	Toluene (shock)	PP_2595	7.826677878662992	0.9770532197109045	0.9511441618790415	1.0272398852563824	0.30430752126249316	0.642815976330594	toluene_shock	glucose	lcl|AE015451.2_cds_AAN68203.2_2647	rsem/genbank
PRJNA341451	Toluene (shock)	PP_2596	0.711472559777004	0	3.5152000949670197	0	1	NA	toluene_shock	glucose	lcl|AE015451.2_cds_AAN68204.1_2648	rsem/genbank
PRJNA341451	Toluene (shock)	PP_2597	2.173912601206452	-1.394287594474625	1.6913377752334238	-0.8243696882381744	0.40972953258387296	NA	toluene_shock	glucose	lcl|AE015451.2_cds_AAN68205.2_2649	rsem/genbank
PRJNA341451	Toluene (shock)	PP_2598	0.34182603371067	2.3956827015342936	4.829543957637344	0.4960473954783679	0.6198609721847439	NA	toluene_shock	glucose	lcl|AE015451.2_cds_AAN68206.1_2650	rsem/genbank
PRJNA341451	Toluene (shock)	PP_2599	1.1330701701786918	-0.11587618056486985	2.8523960004511846	-0.04062415616434074	0.9675955262155533	NA	toluene_shock	glucose	lcl|AE015451.2_cds_AAN68207.1_2651	rsem/genbank
PRJNA341451	Toluene (shock)	PP_2600	1.626172065599496	1.2361731118330148	2.1794394447185192	0.5671977328063226	0.5705798482195368	NA	toluene_shock	glucose	lcl|AE015451.2_cds_AAN68208.1_2652	rsem/genbank
PRJNA341451	Toluene (shock)	PP_2601	1.830246182151042	1.8117184654657978	2.2409876609864314	0.8084464261031767	0.4188336350625685	NA	toluene_shock	glucose	lcl|AE015451.2_cds_AAN68209.1_2653	rsem/genbank
PRJNA341451	Toluene (shock)	PP_2602	1.750963132015785	0.8186771708311493	1.8842512013071464	0.4344840912205416	0.6639369448445103	NA	toluene_shock	glucose	lcl|AE015451.2_cds_AAN68210.1_2654	rsem/genbank
PRJNA341451	Toluene (shock)	PP_2603	0.6465215007620175	-2.5835196885363567	3.52566059902791	-0.7327760616687496	0.4636950239272869	NA	toluene_shock	glucose	lcl|AE015451.2_cds_AAN68211.1_2655	rsem/genbank
PRJNA341451	Toluene (shock)	PP_2604	6.235138055862838	-0.6835584198418245	1.190998311213942	-0.5739373544074113	0.5660101942187539	0.8293838757520966	toluene_shock	glucose	lcl|AE015451.2_cds_AAN68212.2_2656	rsem/genbank
PRJNA341451	Toluene (shock)	PP_2605	0.7615137624901894	2.8480432015696553	3.06786707056256	0.9283463514106577	0.3532279377074507	NA	toluene_shock	glucose	lcl|AE015451.2_cds_AAN68213.1_2657	rsem/genbank
PRJNA341451	Toluene (shock)	PP_2606	0.3226719361729904	-0.19849383779051988	4.617725140871388	-0.0429851997975486	0.9657133317995708	NA	toluene_shock	glucose	lcl|AE015451.2_cds_AAN68214.1_2658	rsem/genbank
PRJNA341451	Toluene (shock)	PP_2607	1.4255519043417395	0.8524372461640151	2.484087169032448	0.34315915189724977	0.7314787329430361	NA	toluene_shock	glucose	lcl|AE015451.2_cds_AAN68215.1_2659	rsem/genbank
PRJNA341451	Toluene (shock)	PP_2608	0.9108935664320663	2.8478485996230614	2.9225587938697646	0.9744367181240589	0.32983974559048296	NA	toluene_shock	glucose	lcl|AE015451.2_cds_AAN68216.1_2660	rsem/genbank
PRJNA341451	Toluene (shock)	PP_2609	3.5590772277492095	0.6786835782838287	1.368307189488297	0.49600234764361256	0.6198927546023194	NA	toluene_shock	glucose	lcl|AE015451.2_cds_AAN68217.1_2661	rsem/genbank
PRJNA341451	Toluene (shock)	PP_2610	0	NA	NA	NA	NA	NA	toluene_shock	glucose	lcl|AE015451.2_cds_AAN68218.1_2662	rsem/genbank
PRJNA341451	Toluene (shock)	PP_2611	1.3198495348152322	1.146901074860006	2.247061956691157	0.5104002902300212	0.6097710535925803	NA	toluene_shock	glucose	lcl|AE015451.2_cds_AAN68219.2_2663	rsem/genbank
PRJNA341451	Toluene (shock)	PP_2612	1.2184009561093287	-0.7366324554368855	2.3017961280980055	-0.32002506496766564	0.7489493298537977	NA	toluene_shock	glucose	lcl|AE015451.2_cds_AAN68220.1_2664	rsem/genbank
PRJNA341451	Toluene (shock)	PP_2613	1.0361940668215883	1.468491805773037	2.706252336335417	0.5426292981095573	0.58738506252208	NA	toluene_shock	glucose	lcl|AE015451.2_cds_AAN68221.1_2665	rsem/genbank
PRJNA341451	Toluene (shock)	PP_2614	1.8089327097718197	-0.6355264474710389	1.9507177614111868	-0.3257910806180833	0.7445824275261578	NA	toluene_shock	glucose	lcl|AE015451.2_cds_AAN68222.1_2666	rsem/genbank
PRJNA341451	Toluene (shock)	PP_2615	2.9916000664206117	-0.7333617829847954	1.5044126381998022	-0.4874738249090653	0.6259225877416099	NA	toluene_shock	glucose	lcl|AE015451.2_cds_AAN68223.1_2667	rsem/genbank
PRJNA341451	Toluene (shock)	PP_2616	4.5620010258652135	2.5144807534509175	1.3765512109309093	1.8266525309657529	0.06775202970048462	NA	toluene_shock	glucose	lcl|AE015451.2_cds_AAN68224.1_2668	rsem/genbank
PRJNA341451	Toluene (shock)	PP_2617	0.9999580523851945	-1.5977737360389315	3.017578821690236	-0.5294886498255481	0.5964665160207578	NA	toluene_shock	glucose	lcl|AE015451.2_cds_AAN68225.1_2669	rsem/genbank
PRJNA341451	Toluene (shock)	PP_2618	0.5040286626371315	2.2943813088817753	3.5665894959585143	0.643298397946177	0.5200304956223302	NA	toluene_shock	glucose	lcl|AE015451.2_cds_AAN68226.1_2670	rsem/genbank
PRJNA341451	Toluene (shock)	PP_2619	0.9865586905931159	2.8483066556885612	2.704775695634328	1.0530657533953374	0.29231085727311323	NA	toluene_shock	glucose	lcl|AE015451.2_cds_AAN68227.1_2671	rsem/genbank
PRJNA341451	Toluene (shock)	PP_2620	0	NA	NA	NA	NA	NA	toluene_shock	glucose	lcl|AE015451.2_cds_AAN68228.1_2672	rsem/genbank
PRJNA341451	Toluene (shock)	PP_2621	1.2464843374249261	-0.11751977408332628	2.8111416329055476	-0.04180499933112935	0.9666541496089628	NA	toluene_shock	glucose	lcl|AE015451.2_cds_AAN68229.1_2673	rsem/genbank
PRJNA341451	Toluene (shock)	PP_2622	0	NA	NA	NA	NA	NA	toluene_shock	glucose	lcl|AE015451.2_cds_AAN68230.1_2674	rsem/genbank
PRJNA341451	Toluene (shock)	PP_2623	0.47187652810050806	-0.18663854276163572	3.771637447861321	-0.04948475174024686	0.9605329886607856	NA	toluene_shock	glucose	lcl|AE015451.2_cds_AAN68231.1_2675	rsem/genbank
PRJNA341451	Toluene (shock)	PP_2624	0	NA	NA	NA	NA	NA	toluene_shock	glucose	lcl|AE015451.2_cds_AAN68232.1_2676	rsem/genbank
PRJNA341451	Toluene (shock)	PP_2625	0.3165878198676842	2.294801123136949	4.542201019510612	0.5052178697683875	0.6134058205701454	NA	toluene_shock	glucose	lcl|AE015451.2_cds_AAN68233.1_2677	rsem/genbank
PRJNA341451	Toluene (shock)	PP_2626	0.6643482339836521	-0.13869319136886052	3.113094365239515	-0.04455155388718509	0.9644647586826874	NA	toluene_shock	glucose	lcl|AE015451.2_cds_AAN68234.1_2678	rsem/genbank
PRJNA341451	Toluene (shock)	PP_2627	21.98174635956846	1.087439633463138	0.6748501421863148	1.611379424089851	0.1070970491153685	0.3690024337943823	toluene_shock	glucose	lcl|AE015451.2_cds_AAN68235.1_2679	rsem/genbank
PRJNA341451	Toluene (shock)	PP_2628	12.312759532799816	0.02127503794741716	0.7685832741795333	0.027680849508634406	0.9779166977291772	0.9887116529330484	toluene_shock	glucose	lcl|AE015451.2_cds_AAN68236.1_2680	rsem/genbank
PRJNA341451	Toluene (shock)	PP_2631	0	NA	NA	NA	NA	NA	toluene_shock	glucose	lcl|AE015451.2_cds_AAN68239.1_2681	rsem/genbank
PRJNA341451	Toluene (shock)	PP_2632	2.4795722351424736	2.872249398815206	2.024027366029036	1.4190763657757783	0.15587675345329863	NA	toluene_shock	glucose	lcl|AE015451.2_cds_AAN68240.1_2682	rsem/genbank
PRJNA341451	Toluene (shock)	PP_2633	0.14973230920369948	0	4.997454995183811	0	1	NA	toluene_shock	glucose	lcl|AE015451.2_cds_AAN68241.1_2683	rsem/genbank
PRJNA341451	Toluene (shock)	PP_2634	0.5321116551789494	-0.08610010941608164	3.639379419540209	-0.02365790962981247	0.9811254798496609	NA	toluene_shock	glucose	lcl|AE015451.2_cds_AAN68242.1_2684	rsem/genbank
PRJNA341451	Toluene (shock)	PP_2635	3.9341497717387743	0.01440878001050499	1.262679710211338	0.011411270723668597	0.9908953208683567	NA	toluene_shock	glucose	lcl|AE015451.2_cds_AAN68243.1_2685	rsem/genbank
PRJNA341451	Toluene (shock)	PP_2636	4.290739010037309	0.7493142888324933	1.2508015594599977	0.5990672806292239	0.5491280194626333	NA	toluene_shock	glucose	lcl|AE015451.2_cds_AAN68244.1_2686	rsem/genbank
PRJNA341451	Toluene (shock)	PP_2637	1.2569498006853561	3.3412629578769377	2.657686999594178	1.2572070971439224	0.20867865404190508	NA	toluene_shock	glucose	lcl|AE015451.2_cds_AAN68245.1_2687	rsem/genbank
PRJNA341451	Toluene (shock)	PP_2638	3.49001209145624	3.3354755464529595	1.9447753407867348	1.7150955570547466	0.08632770877504936	NA	toluene_shock	glucose	lcl|AE015451.2_cds_AAN68246.1_2688	rsem/genbank
PRJNA341451	Toluene (shock)	PP_2639	2.740242085635611	2.267977310824372	1.6948375641555131	1.338167951189138	0.18084169388932933	NA	toluene_shock	glucose	lcl|AE015451.2_cds_AAN68247.1_2689	rsem/genbank
PRJNA341451	Toluene (shock)	PP_2640	2.1230986886235095	1.637050616612104	1.8490854711204379	0.8853298791105351	0.37597873939827126	NA	toluene_shock	glucose	lcl|AE015451.2_cds_AAN68248.1_2690	rsem/genbank
PRJNA341451	Toluene (shock)	PP_2641	3.8891290547815944	5.11569615889908	1.8598465055723603	2.7506012692831043	0.005948600146930701	NA	toluene_shock	glucose	lcl|AE015451.2_cds_AAN68249.1_2691	rsem/genbank
PRJNA341451	Toluene (shock)	PP_2642	4.653395913884461	1.8550950408443432	1.2922935487514362	1.4355059209547738	0.1511429823127526	NA	toluene_shock	glucose	lcl|AE015451.2_cds_AAN68250.1_2692	rsem/genbank
PRJNA341451	Toluene (shock)	PP_2643	1.5149762713897212	2.1577392325031446	2.4098865579245663	0.8953696286689217	0.3705895304879914	NA	toluene_shock	glucose	lcl|AE015451.2_cds_AAN68251.1_2693	rsem/genbank
PRJNA341451	Toluene (shock)	PP_2645	4.547733078161256	0.7550844518206365	1.183113956475407	0.6382178552521641	0.5233318757793528	NA	toluene_shock	glucose	lcl|AE015451.2_cds_AAN68253.1_2694	rsem/genbank
PRJNA341451	Toluene (shock)	PP_2646	4.6928321806574775	0.31380226565080904	1.241325609388278	0.25279609417342963	0.8004257860938964	NA	toluene_shock	glucose	lcl|AE015451.2_cds_AAN68254.1_2695	rsem/genbank
PRJNA341451	Toluene (shock)	PP_2647	19.42237834364817	2.3376894183221686	0.726545309963823	3.217541130970303	0.0012929448718438047	0.01826188999462226	toluene_shock	glucose	lcl|AE015451.2_cds_AAN68255.1_2696	rsem/genbank
PRJNA341451	Toluene (shock)	PP_2648	2.2268602263904222	1.9839115418478446	1.8217297258704257	1.0890262774297808	0.27614229798412915	NA	toluene_shock	glucose	lcl|AE015451.2_cds_AAN68256.1_2697	rsem/genbank
PRJNA341451	Toluene (shock)	PP_2649	0.9781051447189357	2.196737641031426	2.7510460325042287	0.7985099540598287	0.42457461904285315	NA	toluene_shock	glucose	lcl|AE015451.2_cds_AAN68257.1_2698	rsem/genbank
PRJNA341451	Toluene (shock)	PP_2650	1.7583368615963288	-1.536669741161693	2.296121818140938	-0.6692457381925243	0.5033387341589588	NA	toluene_shock	glucose	lcl|AE015451.2_cds_AAN68258.1_2699	rsem/genbank
PRJNA341451	Toluene (shock)	PP_2651	1.2868565864423798	0.4636270768722261	2.2665108229307487	0.20455542156764359	0.8379194872718536	NA	toluene_shock	glucose	lcl|AE015451.2_cds_AAN68259.1_2700	rsem/genbank
PRJNA341451	Toluene (shock)	PP_2652	2.8901148103536216	0.31233694151816827	1.4741915780731578	0.2118699809195819	0.8322084706856832	NA	toluene_shock	glucose	lcl|AE015451.2_cds_AAN68260.1_2701	rsem/genbank
PRJNA341451	Toluene (shock)	PP_2653	2.3741394004853897	1.8346023059497767	1.8104903188682442	1.0133179320708023	0.31090832495070875	NA	toluene_shock	glucose	lcl|AE015451.2_cds_AAN68261.1_2702	rsem/genbank
PRJNA341451	Toluene (shock)	PP_2654	0	NA	NA	NA	NA	NA	toluene_shock	glucose	lcl|AE015451.2_cds_AAN68262.1_2704	rsem/genbank
PRJNA341451	Toluene (shock)	PP_2655	1.8988705890445061	-1.4694825218489722	1.9348513611803	-0.7594808321361477	0.4475649759893067	NA	toluene_shock	glucose	lcl|AE015451.2_cds_AAN68263.1_2705	rsem/genbank
PRJNA341451	Toluene (shock)	PP_2656	3.663488614178698	-1.5862310251292449	1.4644945195725974	-1.08312527218755	0.2787528229305418	NA	toluene_shock	glucose	lcl|AE015451.2_cds_AAN68264.1_2706	rsem/genbank
PRJNA341451	Toluene (shock)	PP_2657	2.2833858729226564	1.259443157442285	1.7341027614790252	0.7262794255445966	0.46766748962294946	NA	toluene_shock	glucose	lcl|AE015451.2_cds_AAN68265.1_2707	rsem/genbank
PRJNA341451	Toluene (shock)	PP_2658	1.289591933115097	2.1573262623894562	2.378980422098307	0.9068280858262182	0.36449771518148244	NA	toluene_shock	glucose	lcl|AE015451.2_cds_AAN68266.1_2708	rsem/genbank
PRJNA341451	Toluene (shock)	PP_2659	1.9325677343012326	0.04144975474329985	1.9277005675561258	0.02150217489215582	0.982845068551964	NA	toluene_shock	glucose	lcl|AE015451.2_cds_AAN68267.1_2709	rsem/genbank
PRJNA341451	Toluene (shock)	PP_2660	5.549348677628387	0.7469026172968932	1.1461630197103643	0.651654785970704	0.5146238964940815	NA	toluene_shock	glucose	lcl|AE015451.2_cds_AAN68268.2_2710	rsem/genbank
PRJNA341451	Toluene (shock)	PP_2661	1.6666722298767058	1.2242545519103727	1.9820615120526988	0.61766728452463	0.5367946817086344	NA	toluene_shock	glucose	lcl|AE015451.2_cds_AAN68269.1_2711	rsem/genbank
PRJNA341451	Toluene (shock)	PP_2662	8.38721518754621	3.6093847286679273	1.156705433002583	3.120400947109468	0.0018060502732457533	0.023302929741824935	toluene_shock	glucose	lcl|AE015451.2_cds_AAN68270.1_2712	rsem/genbank
PRJNA341451	Toluene (shock)	PP_2663	11.055872715792228	3.0968964314193643	1.1396398922412843	2.7174342110197824	0.006579023340925379	0.06182727840468063	toluene_shock	glucose	lcl|AE015451.2_cds_AAN68271.1_2713	rsem/genbank
PRJNA341451	Toluene (shock)	PP_2664	6.205679317801854	2.677411441092652	1.2738201628158794	2.101875538831183	0.03556417982084017	NA	toluene_shock	glucose	lcl|AE015451.2_cds_AAN68272.2_2714	rsem/genbank
PRJNA341451	Toluene (shock)	PP_2665	5.252041384660512	1.394516861818021	1.2132381734926412	1.1494172309164317	0.25038397829090986	NA	toluene_shock	glucose	lcl|AE015451.2_cds_AAN68273.1_2715	rsem/genbank
PRJNA341451	Toluene (shock)	PP_2666	1.7686373398414719	1.1471920295162963	1.9932878789250517	0.5755275199561032	0.5649345841363579	NA	toluene_shock	glucose	lcl|AE015451.2_cds_AAN68274.1_2716	rsem/genbank
PRJNA341451	Toluene (shock)	PP_2667	3.7377343289187968	0.7364252853222826	1.3278963044902987	0.5545804162810385	0.5791816872556956	NA	toluene_shock	glucose	lcl|AE015451.2_cds_AAN68275.1_2717	rsem/genbank
PRJNA341451	Toluene (shock)	PP_2668	3.796210579255906	3.00952363008619	1.8894330006922528	1.5928183899527302	0.11120093838721401	NA	toluene_shock	glucose	lcl|AE015451.2_cds_AAN68276.1_2718	rsem/genbank
PRJNA341451	Toluene (shock)	PP_2669	3.5107745707998532	3.419768517688381	1.8783258663339115	1.8206470873784186	0.06866052019998033	NA	toluene_shock	glucose	lcl|AE015451.2_cds_AAN68277.1_2719	rsem/genbank
PRJNA341451	Toluene (shock)	PP_2671	6.754236994874007	3.4997950803575586	1.3518767099121685	2.5888419074731606	0.009629929418176836	0.07915718562499656	toluene_shock	glucose	lcl|AE015451.2_cds_AAN68279.1_2721	rsem/genbank
PRJNA341451	Toluene (shock)	PP_2672	4.7948425402042485	2.727676035866415	1.4574320395669007	1.8715631067620742	0.06126707151982795	NA	toluene_shock	glucose	lcl|AE015451.2_cds_AAN68280.1_2722	rsem/genbank
PRJNA341451	Toluene (shock)	PP_2673	3.1726934865548375	5.207773696599707	1.9447777526063557	2.6778245944146284	0.007410201318607737	NA	toluene_shock	glucose	lcl|AE015451.2_cds_AAN68281.1_2723	rsem/genbank
PRJNA341451	Toluene (shock)	PP_2674	69.6260506866017	1.5299421062825596	0.42350219849272414	3.6125954286134463	3.031474876292933e-4	0.006132314008229858	toluene_shock	glucose	lcl|AE015451.2_cds_AAN68282.1_2724	rsem/genbank
PRJNA341451	Toluene (shock)	PP_2675	13.662075313505506	5.509003395920993	1.5832656499086948	3.4795193063392054	5.023141748984431e-4	0.009083514662746844	toluene_shock	glucose	lcl|AE015451.2_cds_AAN68283.1_2725	rsem/genbank
PRJNA341451	Toluene (shock)	PP_2676	13.538839674280103	3.0948055092833586	1.004834765391479	3.0799148435888726	0.0020705978774632873	0.025876203637403696	toluene_shock	glucose	lcl|AE015451.2_cds_AAN68284.1_2726	rsem/genbank
PRJNA341451	Toluene (shock)	PP_2677	5.819768158226642	3.2812157599898324	1.4138011330429854	2.3208467466195404	0.020295116531370963	NA	toluene_shock	glucose	lcl|AE015451.2_cds_AAN68285.1_2727	rsem/genbank
PRJNA341451	Toluene (shock)	PP_2678	7.114726405611689	4.240493683256412	1.7108289516310127	2.478619314463759	0.013189199049609494	0.09746940597962186	toluene_shock	glucose	lcl|AE015451.2_cds_AAN68286.1_2728	rsem/genbank
PRJNA341451	Toluene (shock)	PP_2679	10.98931863477933	2.903534487039646	1.1504922152711712	2.523732406442474	0.011611627920145473	0.08940953498512015	toluene_shock	glucose	lcl|AE015451.2_cds_AAN68287.1_2729	rsem/genbank
PRJNA341451	Toluene (shock)	PP_2680	46.680037607012935	4.310156663462666	0.6537249786823295	6.593226209820475	4.303700571162197e-11	5.707185146313425e-9	toluene_shock	glucose	lcl|AE015451.2_cds_AAN68288.1_2730	rsem/genbank
PRJNA341451	Toluene (shock)	PP_2681	1.1024627719091489	2.2888088489886154	2.6965833517406552	0.8487810501059351	0.3960031365783468	NA	toluene_shock	glucose	lcl|AE015451.2_cds_AAN68289.1_2731	rsem/genbank
PRJNA341451	Toluene (shock)	PP_2682	9.440341900621178	0.04244172860773311	0.9115933360931412	0.04655774337889266	0.9628657113824639	0.9840099381058497	toluene_shock	glucose	lcl|AE015451.2_cds_AAN68290.1_2732	rsem/genbank
PRJNA341451	Toluene (shock)	PP_2683	3.3899621659799224	0.22498149280346888	1.381113205211111	0.16289866171330913	0.8705982245524553	NA	toluene_shock	glucose	lcl|AE015451.2_cds_AAN68291.2_2733	rsem/genbank
PRJNA341451	Toluene (shock)	PP_2684	2.407609782858849	-0.1718400661880756	1.7256021405210986	-0.09958266865395937	0.9206756538318681	NA	toluene_shock	glucose	lcl|AE015451.2_cds_AAN68292.1_2734	rsem/genbank
PRJNA341451	Toluene (shock)	PP_2685	1.7005656053469689	-2.498384353974909	2.2396442974855297	-1.1155272990357752	0.26462452679963916	NA	toluene_shock	glucose	lcl|AE015451.2_cds_AAN68293.1_2735	rsem/genbank
PRJNA341451	Toluene (shock)	PP_2686	0.3205768832551188	1.3711758289788694	4.630662911921495	0.29610789104273183	0.7671476878977168	NA	toluene_shock	glucose	lcl|AE015451.2_cds_AAN68294.1_2736	rsem/genbank
PRJNA341451	Toluene (shock)	PP_2687	0.1737406143150778	-1.5900344692735446	4.99682610827456	-0.3182088859647339	0.7503264928002258	NA	toluene_shock	glucose	lcl|AE015451.2_cds_AAN68295.1_2737	rsem/genbank
PRJNA341451	Toluene (shock)	PP_2688	2.1384579758032407	2.191209096784573	2.1183814173867632	1.0343789266654586	0.3009590520985199	NA	toluene_shock	glucose	lcl|AE015451.2_cds_AAN68296.1_2738	rsem/genbank
PRJNA341451	Toluene (shock)	PP_2689	1.1449883073998826	3.3379862202841375	2.5685282149941857	1.2995715603971645	0.19374785225080474	NA	toluene_shock	glucose	lcl|AE015451.2_cds_AAN68297.1_2739	rsem/genbank
PRJNA341451	Toluene (shock)	PP_2690	0.336984995020977	0	4.546599471921256	0	1	NA	toluene_shock	glucose	lcl|AE015451.2_cds_AAN68298.1_2740	rsem/genbank
PRJNA341451	Toluene (shock)	PP_2691	1.5012381806011508	-1.1457765819954278	2.0478115357686093	-0.5595127100235721	0.575811859427459	NA	toluene_shock	glucose	lcl|AE015451.2_cds_AAN68299.1_2741	rsem/genbank
PRJNA341451	Toluene (shock)	PP_2692	0.8410193153998422	-0.7304365941356123	2.632991925174318	-0.27741695185307247	0.7814599665531867	NA	toluene_shock	glucose	lcl|AE015451.2_cds_AAN68300.1_2742	rsem/genbank
PRJNA341451	Toluene (shock)	PP_2693	0.49341577676394777	0.8453994738101608	3.5802484204003058	0.23612871916738032	0.8133327892731598	NA	toluene_shock	glucose	lcl|AE015451.2_cds_AAN68301.1_2743	rsem/genbank
PRJNA341451	Toluene (shock)	PP_2694	0.8205892512096951	-1.104225326346711	2.9127005581137246	-0.3791070535111276	0.7046083686406086	NA	toluene_shock	glucose	lcl|AE015451.2_cds_AAN68302.1_2744	rsem/genbank
PRJNA341451	Toluene (shock)	PP_2695	0.6417414648900097	-0.24164333046246944	3.153019732599215	-0.07663869907444854	0.9389109720612617	NA	toluene_shock	glucose	lcl|AE015451.2_cds_AAN68303.1_2745	rsem/genbank
PRJNA341451	Toluene (shock)	PP_2696	0.5106616254495557	-1.5905330546091743	3.68262284029645	-0.4319022402199452	0.6658124665170917	NA	toluene_shock	glucose	lcl|AE015451.2_cds_AAN68304.1_2746	rsem/genbank
PRJNA341451	Toluene (shock)	PP_2697	0.5080668972524335	1.3535384233067203	3.6805077198945724	0.3677586154731642	0.7130532297638317	NA	toluene_shock	glucose	lcl|AE015451.2_cds_AAN68305.2_2747	rsem/genbank
PRJNA341451	Toluene (shock)	PP_2698	3.806963837404287	-0.6719127945234229	1.424135155277551	-0.4718040924932249	0.6370666295133253	NA	toluene_shock	glucose	lcl|AE015451.2_cds_AAN68306.1_2748	rsem/genbank
PRJNA341451	Toluene (shock)	PP_2699	5.5521262434695045	0.451024453347508	1.1994417752115323	0.37602863487722515	0.7068956080788131	NA	toluene_shock	glucose	lcl|AE015451.2_cds_AAN68307.1_2749	rsem/genbank
PRJNA341451	Toluene (shock)	PP_2700	1.8770750641585212	2.1914447817325615	2.2165148597648203	0.988689415763755	0.32281512287539865	NA	toluene_shock	glucose	lcl|AE015451.2_cds_AAN68308.1_2750	rsem/genbank
PRJNA341451	Toluene (shock)	PP_2701	5.2417797004083315	0.64598846729823	1.2018287807564403	0.5375045743967288	0.5909191260088729	NA	toluene_shock	glucose	lcl|AE015451.2_cds_AAN68309.1_2751	rsem/genbank
PRJNA341451	Toluene (shock)	PP_2702	2.8095049788543704	-0.11948562863759452	1.5040538236993795	-0.07944238879942939	0.9366807537743398	NA	toluene_shock	glucose	lcl|AE015451.2_cds_AAN68310.1_2752	rsem/genbank
PRJNA341451	Toluene (shock)	PP_2703	0.999564480991459	2.970167246080583	2.854531397305411	1.0405095732645746	0.2981032187071648	NA	toluene_shock	glucose	lcl|AE015451.2_cds_AAN68311.2_2753	rsem/genbank
PRJNA341451	Toluene (shock)	PP_2704	0.6390684739688518	1.3987219485797202	3.2266110299045843	0.4334956818830073	0.6646547024567853	NA	toluene_shock	glucose	lcl|AE015451.2_cds_AAN68312.1_2754	rsem/genbank
PRJNA341451	Toluene (shock)	PP_2705	0.6559037869572839	-0.1770489089170606	3.252052774515894	-0.05444220041706316	0.9565828576193516	NA	toluene_shock	glucose	lcl|AE015451.2_cds_AAN68313.1_2755	rsem/genbank
PRJNA341451	Toluene (shock)	PP_2706	0	NA	NA	NA	NA	NA	toluene_shock	glucose	lcl|AE015451.2_cds_AAN68314.1_2756	rsem/genbank
PRJNA341451	Toluene (shock)	PP_2707	0	NA	NA	NA	NA	NA	toluene_shock	glucose	lcl|AE015451.2_cds_AAN68315.1_2757	rsem/genbank
PRJNA341451	Toluene (shock)	PP_2708	0.784580083049687	1.795564399324888	2.9944964480872582	0.5996214824271403	0.5487585268778621	NA	toluene_shock	glucose	lcl|AE015451.2_cds_AAN68316.1_2758	rsem/genbank
PRJNA341451	Toluene (shock)	PP_2709	1.8692682759816523	0.2685219419496925	1.848401645350878	0.1452725075337831	0.8844957202454576	NA	toluene_shock	glucose	lcl|AE015451.2_cds_AAN68317.1_2759	rsem/genbank
PRJNA341451	Toluene (shock)	PP_2710	0.46479991210961025	0.7534218880374433	3.949642140757509	0.19075700055523084	0.848715978569184	NA	toluene_shock	glucose	lcl|AE015451.2_cds_AAN68318.1_2760	rsem/genbank
PRJNA341451	Toluene (shock)	PP_2711	0.803135142590116	2.2934733810715566	2.917703984024337	0.7860541691786738	0.431835752732238	NA	toluene_shock	glucose	lcl|AE015451.2_cds_AAN68319.1_2761	rsem/genbank
PRJNA341451	Toluene (shock)	PP_2712	2.9913430733545496	1.553523002255306	1.5581130006397812	0.9970541299747897	0.3187382363268465	NA	toluene_shock	glucose	lcl|AE015451.2_cds_AAN68320.1_2762	rsem/genbank
PRJNA341451	Toluene (shock)	PP_2713	3.123199452946357	0.05813362309754095	1.41160969135241	0.041182504947132596	0.9671504008694933	NA	toluene_shock	glucose	lcl|AE015451.2_cds_AAN68321.1_2763	rsem/genbank
PRJNA341451	Toluene (shock)	PP_2714	3.9469036740576695	1.32597322819275	1.4114540964814979	0.9394377270207821	0.34750605065169066	NA	toluene_shock	glucose	lcl|AE015451.2_cds_AAN68322.1_2764	rsem/genbank
PRJNA341451	Toluene (shock)	PP_2715	0.35844002370352396	1.3684905431215864	4.451164116220985	0.30744553725496593	0.7585042716967964	NA	toluene_shock	glucose	lcl|AE015451.2_cds_AAN68323.1_2765	rsem/genbank
PRJNA341451	Toluene (shock)	PP_2716	0.8245164692833837	2.9084905075539607	2.841184877456385	1.0236892821131134	0.30598205934703143	NA	toluene_shock	glucose	lcl|AE015451.2_cds_AAN68324.1_2766	rsem/genbank
PRJNA341451	Toluene (shock)	PP_2717	3.220987174369022	0.8148329282625093	1.54663033329784	0.5268440109570734	0.5983019172722754	NA	toluene_shock	glucose	lcl|AE015451.2_cds_AAN68325.1_2767	rsem/genbank
PRJNA341451	Toluene (shock)	PP_2718	0.170913016855335	1.3737968393607247	4.9836828760104	0.275658960158495	0.7828100197311627	NA	toluene_shock	glucose	lcl|AE015451.2_cds_AAN68326.1_2768	rsem/genbank
PRJNA341451	Toluene (shock)	PP_2719	0.1350371003386204	1.1503413700721954	4.989847562136748	0.23053637525944726	0.8176750012025953	NA	toluene_shock	glucose	lcl|AE015451.2_cds_AAN68327.1_2769	rsem/genbank
PRJNA341451	Toluene (shock)	PP_2720	4.423033195856078	1.7142272219124477	1.3671635010643501	1.2538567776113867	0.2098940676270452	NA	toluene_shock	glucose	lcl|AE015451.2_cds_AAN68328.1_2770	rsem/genbank
PRJNA341451	Toluene (shock)	PP_2721	0.6455857777297406	-1.1808014489714627	3.1033736594016093	-0.3804896150337063	0.7035820039359404	NA	toluene_shock	glucose	lcl|AE015451.2_cds_AAN68329.1_2771	rsem/genbank
PRJNA341451	Toluene (shock)	PP_2722	0.895620213946266	-3.16793432130045	3.153406011117212	-1.0046071803415162	0.3150860384116915	NA	toluene_shock	glucose	lcl|AE015451.2_cds_AAN68330.1_2772	rsem/genbank
PRJNA341451	Toluene (shock)	PP_2723	1.3237886719366523	0.8435745887392702	2.185039230763597	0.3860683949571329	0.6994460159021878	NA	toluene_shock	glucose	lcl|AE015451.2_cds_AAN68331.1_2773	rsem/genbank
PRJNA341451	Toluene (shock)	PP_2724	0.33299370160197916	1.2580974189293859	4.575739956224482	0.2749495012753003	0.7833550356272463	NA	toluene_shock	glucose	lcl|AE015451.2_cds_AAN68332.1_2774	rsem/genbank
PRJNA341451	Toluene (shock)	PP_2725	1.5215866444710942	-0.1499918069641862	1.9407222096451293	-0.07728659270180298	0.9383955564779694	NA	toluene_shock	glucose	lcl|AE015451.2_cds_AAN68333.1_2775	rsem/genbank
PRJNA341451	Toluene (shock)	PP_2726	0.2951332114271824	1.2583701213438026	4.779713692389819	0.2632731168285997	0.7923400786487951	NA	toluene_shock	glucose	lcl|AE015451.2_cds_AAN68334.1_2776	rsem/genbank
PRJNA341451	Toluene (shock)	PP_2727	0.29119158490822933	2.186426561677584	4.900547861287608	0.44615961797853054	0.6554819504289101	NA	toluene_shock	glucose	lcl|AE015451.2_cds_AAN68335.1_2777	rsem/genbank
PRJNA341451	Toluene (shock)	PP_2728	0.3266110182075097	-1.6046751556114673	4.6030593914483955	-0.34861056943837115	0.7273816917089558	NA	toluene_shock	glucose	lcl|AE015451.2_cds_AAN68336.1_2778	rsem/genbank
PRJNA341451	Toluene (shock)	PP_2729	1.4971989266544632	1.4107362251737305	2.361634989822647	0.5973557434799327	0.5502698948037048	NA	toluene_shock	glucose	lcl|AE015451.2_cds_AAN68337.2_2779	rsem/genbank
PRJNA341451	Toluene (shock)	PP_2730	0.5519559817484775	-1.602668869589904	3.856162096187313	-0.4156124223031247	0.6776936352023775	NA	toluene_shock	glucose	lcl|AE015451.2_cds_AAN68338.1_2780	rsem/genbank
PRJNA341451	Toluene (shock)	PP_2731	0.14521476450226029	1.2545945043674678	4.991541771689905	0.2513440860062602	0.8015480931532418	NA	toluene_shock	glucose	lcl|AE015451.2_cds_AAN68339.1_2781	rsem/genbank
PRJNA341451	Toluene (shock)	PP_2732	1.9524843048503724	-1.1628890189061771	2.3561749559114062	-0.4935495201613129	0.621624358831937	NA	toluene_shock	glucose	lcl|AE015451.2_cds_AAN68340.1_2782	rsem/genbank
PRJNA341451	Toluene (shock)	PP_2733	0.5100230936520174	-0.18948601209996857	3.6890878432312086	-0.05136391979595721	0.9590355346361633	NA	toluene_shock	glucose	lcl|AE015451.2_cds_AAN68341.1_2783	rsem/genbank
PRJNA341451	Toluene (shock)	PP_2734	0.9970928280184255	-1.5908831623172834	3.0199947001551686	-0.5267834285389783	0.5983439919895345	NA	toluene_shock	glucose	lcl|AE015451.2_cds_AAN68342.1_2784	rsem/genbank
PRJNA341451	Toluene (shock)	PP_2735	0.33300466860062666	1.2591191615288062	4.575684282771169	0.2751761449691294	0.7831809133107431	NA	toluene_shock	glucose	lcl|AE015451.2_cds_AAN68343.1_2785	rsem/genbank
PRJNA341451	Toluene (shock)	PP_2736	2.855298839317392	-0.10917327677872875	1.4655099466578743	-0.07449507731264511	0.9406164580206019	NA	toluene_shock	glucose	lcl|AE015451.2_cds_AAN68344.1_2786	rsem/genbank
PRJNA341451	Toluene (shock)	PP_2737	0.658651056419546	3.3461132012530608	3.374449396820572	0.9916027202558705	0.321391361787387	NA	toluene_shock	glucose	lcl|AE015451.2_cds_AAN68345.1_2787	rsem/genbank
PRJNA341451	Toluene (shock)	PP_2738	1.5276244295188421	-2.9863695842660323	2.3182133934094162	-1.2882203134345425	0.19766928279284665	NA	toluene_shock	glucose	lcl|AE015451.2_cds_AAN68346.1_2788	rsem/genbank
PRJNA341451	Toluene (shock)	PP_2739	6.6197831763692365	-0.7163606917963279	0.9911684396085125	-0.7227436459531268	0.46983739535958136	0.7777405428039672	toluene_shock	glucose	lcl|AE015451.2_cds_AAN68347.1_2789	rsem/genbank
PRJNA341451	Toluene (shock)	PP_2740	15.628227495638269	-0.6299363284239431	0.6834118268975963	-0.9217521611874796	0.35665786586213477	0.6891210504176949	toluene_shock	glucose	lcl|AE015451.2_cds_AAN68348.1_2790	rsem/genbank
PRJNA341451	Toluene (shock)	PP_2741	4.538278203877792	1.7380333387757898	1.2832402325979868	1.3544099496140725	0.17560562506821453	NA	toluene_shock	glucose	lcl|AE015451.2_cds_AAN68349.1_2791	rsem/genbank
PRJNA341451	Toluene (shock)	PP_2742	0.17728630487829608	-1.6077989435151476	4.995473230141012	-0.3218511779453101	0.7475654410142353	NA	toluene_shock	glucose	lcl|AE015451.2_cds_AAN68350.1_2792	rsem/genbank
PRJNA341451	Toluene (shock)	PP_2743	1.651747236838249	2.1920545295966294	2.239100567619791	0.9789888678054455	0.32758547998407805	NA	toluene_shock	glucose	lcl|AE015451.2_cds_AAN68351.1_2793	rsem/genbank
PRJNA341451	Toluene (shock)	PP_2744	1.5809771787976024	-0.6704582708337694	2.1470151283644436	-0.3122745908849334	0.7548318487343357	NA	toluene_shock	glucose	lcl|AE015451.2_cds_AAN68352.1_2794	rsem/genbank
PRJNA341451	Toluene (shock)	PP_2745	0.17103199421296908	1.375703321814056	4.983802194700286	0.2760348962639332	0.7825212637214095	NA	toluene_shock	glucose	lcl|AE015451.2_cds_AAN68353.1_2795	rsem/genbank
PRJNA341451	Toluene (shock)	PP_2746	1.2361127259478204	0.3487424369049177	2.427052306481586	0.143689707870564	0.8857454987855112	NA	toluene_shock	glucose	lcl|AE015451.2_cds_AAN68354.1_2796	rsem/genbank
PRJNA341451	Toluene (shock)	PP_2747	0.18737218984548906	0	4.997454995178907	0	1	NA	toluene_shock	glucose	lcl|AE015451.2_cds_AAN68355.1_2797	rsem/genbank
PRJNA341451	Toluene (shock)	PP_2748	0	NA	NA	NA	NA	NA	toluene_shock	glucose	lcl|AE015451.2_cds_AAN68356.1_2798	rsem/genbank
PRJNA341451	Toluene (shock)	PP_2749	0.4701291221327653	1.3619485783293928	4.043101756218369	0.33685735864418687	0.7362244313697281	NA	toluene_shock	glucose	lcl|AE015451.2_cds_AAN68357.1_2799	rsem/genbank
PRJNA341451	Toluene (shock)	PP_2750	0.5242434883220071	-3.1748998386079337	3.689034743726844	-0.8606315904199086	0.3894409813742019	NA	toluene_shock	glucose	lcl|AE015451.2_cds_AAN68358.1_2800	rsem/genbank
PRJNA341451	Toluene (shock)	PP_2751	0.3205878175122186	1.3716471226159503	4.6306142957432925	0.2962127776171817	0.7670675913544389	NA	toluene_shock	glucose	lcl|AE015451.2_cds_AAN68359.1_2801	rsem/genbank
PRJNA341451	Toluene (shock)	PP_2752	0.3167260788288518	2.2956328423792196	4.541404386121681	0.50548963430664	0.6132149771196762	NA	toluene_shock	glucose	lcl|AE015451.2_cds_AAN68360.1_2802	rsem/genbank
PRJNA341451	Toluene (shock)	PP_2753	0.1710220684754908	1.3755443253158097	4.983792204310334	0.2760035468826614	0.7825453419937863	NA	toluene_shock	glucose	lcl|AE015451.2_cds_AAN68361.1_2803	rsem/genbank
PRJNA341451	Toluene (shock)	PP_2754	3.0947064169011433	0.03882053929988073	1.4191961666663344	0.027353892443966688	0.9781774729730166	NA	toluene_shock	glucose	lcl|AE015451.2_cds_AAN68362.2_2804	rsem/genbank
PRJNA341451	Toluene (shock)	PP_2755	0.17668875623489852	-1.6018942200305153	4.995987038481635	-0.3206361841397727	0.7484861132537386	NA	toluene_shock	glucose	lcl|AE015451.2_cds_AAN68363.1_2805	rsem/genbank
PRJNA341451	Toluene (shock)	PP_2756	0	NA	NA	NA	NA	NA	toluene_shock	glucose	lcl|AE015451.2_cds_AAN68364.1_2806	rsem/genbank
PRJNA341451	Toluene (shock)	PP_2757	0.6953265860845355	1.346036021408365	3.3470745398768584	0.402152986248668	0.6875714395363104	NA	toluene_shock	glucose	lcl|AE015451.2_cds_AAN68365.1_2807	rsem/genbank
PRJNA341451	Toluene (shock)	PP_2758	0.17103973719018165	1.3758273469188418	4.9838099927098405	0.2760593499614469	0.782502481907202	NA	toluene_shock	glucose	lcl|AE015451.2_cds_AAN68366.1_2808	rsem/genbank
PRJNA341451	Toluene (shock)	PP_2759	1.0104110702649813	1.9431089554243768	2.8418349353119026	0.683751519583284	0.4941320847808835	NA	toluene_shock	glucose	lcl|AE015451.2_cds_AAN68367.1_2809	rsem/genbank
PRJNA341451	Toluene (shock)	PP_2760	0.504045287011042	2.2946714276024824	3.5665423623665715	0.6433882439797681	0.5199722096880175	NA	toluene_shock	glucose	lcl|AE015451.2_cds_AAN68368.2_2810	rsem/genbank
PRJNA341451	Toluene (shock)	PP_2761	0.6653675878564772	0.9442819260039753	3.27556202563822	0.28828088694793946	0.773131736425403	NA	toluene_shock	glucose	lcl|AE015451.2_cds_AAN68369.1_2811	rsem/genbank
PRJNA341451	Toluene (shock)	PP_2762	1.6010572850714786	2.221904838944922	2.534392212392462	0.8767012572404678	0.3806489237147284	NA	toluene_shock	glucose	lcl|AE015451.2_cds_AAN68370.1_2812	rsem/genbank
PRJNA341451	Toluene (shock)	PP_2764	0.1495591414287252	0	4.997454995183854	0	1	NA	toluene_shock	glucose	lcl|AE015451.2_cds_AAN68372.2_2813	rsem/genbank
PRJNA341451	Toluene (shock)	PP_2765	0.468019503914536	0.7435992067674246	3.939439910862749	0.18875759590011723	0.8502828078868937	NA	toluene_shock	glucose	lcl|AE015451.2_cds_AAN68373.1_2814	rsem/genbank
PRJNA341451	Toluene (shock)	PP_2766	0.6372855776838457	2.912485154814926	3.23269447549819	0.900946618027082	0.36761670311085526	NA	toluene_shock	glucose	lcl|AE015451.2_cds_AAN68374.1_2815	rsem/genbank
PRJNA341451	Toluene (shock)	PP_2767	0	NA	NA	NA	NA	NA	toluene_shock	glucose	lcl|AE015451.2_cds_AAN68375.1_2816	rsem/genbank
PRJNA341451	Toluene (shock)	PP_2768	9.841544775110131	2.752369309170304	1.0438445101335347	2.636761780562705	0.008370158890403599	0.07318523542634942	toluene_shock	glucose	lcl|AE015451.2_cds_AAN68376.1_2817	rsem/genbank
PRJNA341451	Toluene (shock)	PP_2769	3.988683832161317	1.6755353954490046	1.3516992890927069	1.2395770338635483	0.21513187959193802	NA	toluene_shock	glucose	lcl|AE015451.2_cds_AAN68377.1_2818	rsem/genbank
PRJNA341451	Toluene (shock)	PP_2770	1.1615755988669294	-0.11815498958695597	2.2174825836246925	-0.05328339011971858	0.9575061141647978	NA	toluene_shock	glucose	lcl|AE015451.2_cds_AAN68378.1_2819	rsem/genbank
PRJNA341451	Toluene (shock)	PP_2771	1.7652831656281627	0.23221426187100835	1.977889682148413	0.11740506256080661	0.9065390724758131	NA	toluene_shock	glucose	lcl|AE015451.2_cds_AAN68379.1_2820	rsem/genbank
PRJNA341451	Toluene (shock)	PP_2772	0.6737756226114894	0	3.544169269953497	0	1	NA	toluene_shock	glucose	lcl|AE015451.2_cds_AAN68380.1_2821	rsem/genbank
PRJNA341451	Toluene (shock)	PP_2773	0.35013903895791826	-0.10585992280461444	4.476193199933711	-0.02364954283165931	0.981132153721458	NA	toluene_shock	glucose	lcl|AE015451.2_cds_AAN68381.1_2822	rsem/genbank
PRJNA341451	Toluene (shock)	PP_2774	1.6333575424328874	0.4170310218564818	2.1013624020956683	0.19845744905332882	0.8426871733123076	NA	toluene_shock	glucose	lcl|AE015451.2_cds_AAN68382.1_2823	rsem/genbank
PRJNA341451	Toluene (shock)	PP_2775	1.0294708949143747	-0.07323635840053304	2.472066326503869	-0.029625563689509856	0.9763656773827905	NA	toluene_shock	glucose	lcl|AE015451.2_cds_AAN68383.2_2824	rsem/genbank
PRJNA341451	Toluene (shock)	PP_2776	0.3232823546380807	-1.5901598097022127	4.621135517796926	-0.3441058596048928	0.7307666763736733	NA	toluene_shock	glucose	lcl|AE015451.2_cds_AAN68384.1_2825	rsem/genbank
PRJNA341451	Toluene (shock)	PP_2777	1.0165385286334914	-0.23192229351561527	2.624232380284313	-0.08837719374931594	0.9295768871098342	NA	toluene_shock	glucose	lcl|AE015451.2_cds_AAN68385.1_2826	rsem/genbank
PRJNA341451	Toluene (shock)	PP_2778	0.9672381754901626	-1.0943796571361835	2.952538838710589	-0.3706571587773297	0.7108929031617435	NA	toluene_shock	glucose	lcl|AE015451.2_cds_AAN68386.1_2827	rsem/genbank
PRJNA341451	Toluene (shock)	PP_2779	0.3205843366480992	1.3714968732433042	4.630629763613924	0.29617934131122037	0.7670931246908583	NA	toluene_shock	glucose	lcl|AE015451.2_cds_AAN68387.1_2828	rsem/genbank
PRJNA341451	Toluene (shock)	PP_2780	2.5227189565803187	-0.17452367358685794	1.810019241561282	-0.09642089408746712	0.9231862983539757	NA	toluene_shock	glucose	lcl|AE015451.2_cds_AAN68388.1_2829	rsem/genbank
PRJNA341451	Toluene (shock)	PP_2781	1.4346172284558918	1.5253465770113523	2.653934088669135	0.5747492311597934	0.5654609066737264	NA	toluene_shock	glucose	lcl|AE015451.2_cds_AAN68389.2_2830	rsem/genbank
PRJNA341451	Toluene (shock)	PP_2782	2.0025985786861495	0.6071569285689562	1.7612401936059925	0.3447326098809118	0.7302954000927548	NA	toluene_shock	glucose	lcl|AE015451.2_cds_AAN68390.1_2831	rsem/genbank
PRJNA341451	Toluene (shock)	PP_2783	0.3610997073498409	-1.5904174301091423	4.44452605630128	-0.3578373509261598	0.7204650368824685	NA	toluene_shock	glucose	lcl|AE015451.2_cds_AAN68391.1_2832	rsem/genbank
PRJNA341451	Toluene (shock)	PP_2784	0.2951493783957424	1.2585686247874226	4.7796161744669625	0.26332001960968804	0.7923039305961721	NA	toluene_shock	glucose	lcl|AE015451.2_cds_AAN68392.1_2833	rsem/genbank
PRJNA341451	Toluene (shock)	PP_2785	1.3341872107089492	0.4162104177882705	2.238586942409611	0.18592550948245162	0.8525031773043145	NA	toluene_shock	glucose	lcl|AE015451.2_cds_AAN68393.1_2834	rsem/genbank
PRJNA341451	Toluene (shock)	PP_2786	0.6835065640533947	-1.1777079701388302	3.0612491097435495	-0.3847148428366519	0.700448697059736	NA	toluene_shock	glucose	lcl|AE015451.2_cds_AAN68394.1_2835	rsem/genbank
PRJNA341451	Toluene (shock)	PP_2787	2.790770651455274	-0.14602340537147876	1.6023437578564144	-0.0911311350361087	0.9273883933863051	NA	toluene_shock	glucose	lcl|AE015451.2_cds_AAN68395.1_2836	rsem/genbank
PRJNA341451	Toluene (shock)	PP_2788	0.1496086121917668	0	4.997454995183843	0	1	NA	toluene_shock	glucose	lcl|AE015451.2_cds_AAN68396.1_2837	rsem/genbank
PRJNA341451	Toluene (shock)	PP_2789	1.1098696178713912	1.467451380020299	2.6557621297168783	0.5525537711379065	0.5805690047913143	NA	toluene_shock	glucose	lcl|AE015451.2_cds_AAN68397.1_2838	rsem/genbank
PRJNA341451	Toluene (shock)	PP_2790	5.977214052305729	1.5892511454958718	1.1063377678367967	1.4364972359239867	0.1508609023073741	NA	toluene_shock	glucose	lcl|AE015451.2_cds_AAN68398.1_2839	rsem/genbank
PRJNA341451	Toluene (shock)	PP_2791	0.17104436863199304	1.3759015294476618	4.983814658996953	0.27607397617883667	0.7824912482107182	NA	toluene_shock	glucose	lcl|AE015451.2_cds_AAN68399.1_2840	rsem/genbank
PRJNA341451	Toluene (shock)	PP_2792	0	NA	NA	NA	NA	NA	toluene_shock	glucose	lcl|AE015451.2_cds_AAN68400.1_2841	rsem/genbank
PRJNA341451	Toluene (shock)	PP_2793	0.31670652793978077	2.295515283910426	4.541517003887742	0.5054512141967897	0.6132419555990768	NA	toluene_shock	glucose	lcl|AE015451.2_cds_AAN68401.1_2842	rsem/genbank
PRJNA341451	Toluene (shock)	PP_2794	0.14955495773075297	0	4.997454995183854	0	1	NA	toluene_shock	glucose	lcl|AE015451.2_cds_AAN68402.1_2843	rsem/genbank
PRJNA341451	Toluene (shock)	PP_2795	1.168459612076303	0.859881000622582	2.3600860736439744	0.3643430679182498	0.715601843135389	NA	toluene_shock	glucose	lcl|AE015451.2_cds_AAN68403.1_2844	rsem/genbank
PRJNA341451	Toluene (shock)	PP_2796	0	NA	NA	NA	NA	NA	toluene_shock	glucose	lcl|AE015451.2_cds_AAN68404.1_2845	rsem/genbank
PRJNA341451	Toluene (shock)	PP_2797	0.2913887015016086	2.1875609305697603	4.900522503297146	0.44639340582518217	0.6553130952616776	NA	toluene_shock	glucose	lcl|AE015451.2_cds_AAN68405.1_2846	rsem/genbank
PRJNA341451	Toluene (shock)	PP_2798	1.134250201156999	0.4736344635403923	2.4450185504380637	0.19371405728415975	0.8463997842190153	NA	toluene_shock	glucose	lcl|AE015451.2_cds_AAN68406.1_2847	rsem/genbank
PRJNA341451	Toluene (shock)	PP_2799	2.360036323245507	-1.7603222931852973	2.2069347990268438	-0.7976322154879782	0.4250839503498621	NA	toluene_shock	glucose	lcl|AE015451.2_cds_AAN68407.1_2848	rsem/genbank
PRJNA341451	Toluene (shock)	PP_2800	0	NA	NA	NA	NA	NA	toluene_shock	glucose	lcl|AE015451.2_cds_AAN68408.1_2849	rsem/genbank
PRJNA341451	Toluene (shock)	PP_2801	0.2990698321067846	0	4.997454995144442	0	1	NA	toluene_shock	glucose	lcl|AE015451.2_cds_AAN68409.1_2850	rsem/genbank
PRJNA341451	Toluene (shock)	PP_2802	0.3205877205993727	1.3716429366939888	4.630614726281357	0.2962118461095758	0.7670683026884783	NA	toluene_shock	glucose	lcl|AE015451.2_cds_AAN68410.1_2851	rsem/genbank
PRJNA341451	Toluene (shock)	PP_2803	0.640025079462496	0.854478322259269	3.1208901154218704	0.27379314575571456	0.7842435913215053	NA	toluene_shock	glucose	lcl|AE015451.2_cds_AAN68411.1_2852	rsem/genbank
PRJNA341451	Toluene (shock)	PP_2804	0.6575161864146715	1.3472152213708148	3.393721926682381	0.3969727781108511	0.6913875347172047	NA	toluene_shock	glucose	lcl|AE015451.2_cds_AAN68412.1_2853	rsem/genbank
PRJNA341451	Toluene (shock)	PP_2805	1.6386453190725518	2.4646103323471134	2.2408531741009265	1.0998535561509792	0.2713959332546735	NA	toluene_shock	glucose	lcl|AE015451.2_cds_AAN68413.1_2854	rsem/genbank
PRJNA341451	Toluene (shock)	PP_2806	8.51317394026746	-0.2267892619801595	0.8862175984807023	-0.25590697179672167	0.7980226711252417	0.9273563822575839	toluene_shock	glucose	lcl|AE015451.2_cds_AAN68414.1_2855	rsem/genbank
PRJNA341451	Toluene (shock)	PP_2807	2.2886866277801663	4.690255597989787	2.1212465718303375	2.211084585957754	0.02702998014472316	NA	toluene_shock	glucose	lcl|AE015451.2_cds_AAN68415.1_2856	rsem/genbank
PRJNA341451	Toluene (shock)	PP_2808	1.578413369644323	4.270577546437571	2.289615365429354	1.8651943077071125	0.062154173155698614	NA	toluene_shock	glucose	lcl|AE015451.2_cds_AAN68416.1_2857	rsem/genbank
PRJNA341451	Toluene (shock)	PP_2809	0.5204214872988818	1.260874060002604	3.927239420802334	0.32105861774656147	0.7481659697309069	NA	toluene_shock	glucose	lcl|AE015451.2_cds_AAN68417.1_2858	rsem/genbank
PRJNA341451	Toluene (shock)	PP_2810	10.88144158789537	0.8370049854412419	0.7917878114818152	1.057107691358375	0.2904624413780732	0.6303034977904188	toluene_shock	glucose	lcl|AE015451.2_cds_AAN68418.1_2859	rsem/genbank
PRJNA341451	Toluene (shock)	PP_2811	2.765694284914677	2.828127032248996	1.9786804447929711	1.4292995312564998	0.15291816068341138	NA	toluene_shock	glucose	lcl|AE015451.2_cds_AAN68419.1_2860	rsem/genbank
PRJNA341451	Toluene (shock)	PP_2812	1.5215903899286631	1.848977274929673	2.327782818471384	0.794308326471739	0.42701595787416324	NA	toluene_shock	glucose	lcl|AE015451.2_cds_AAN68420.1_2861	rsem/genbank
PRJNA341451	Toluene (shock)	PP_2813	0.9758741730184025	-3.1819337467230633	2.8626643156439164	-1.1115287703606742	0.2663408132691369	NA	toluene_shock	glucose	lcl|AE015451.2_cds_AAN68421.1_2862	rsem/genbank
PRJNA341451	Toluene (shock)	PP_2814	1.3963515567344738	-2.1207735566572126	2.3457184899107215	-0.9041040371122835	0.36594023790015384	NA	toluene_shock	glucose	lcl|AE015451.2_cds_AAN68422.1_2863	rsem/genbank
PRJNA341451	Toluene (shock)	PP_2815	2.261037259043285	1.4647246632602113	1.8193369470086385	0.8050870761837261	0.42076943310544335	NA	toluene_shock	glucose	lcl|AE015451.2_cds_AAN68423.1_2864	rsem/genbank
PRJNA341451	Toluene (shock)	PP_2816	0	NA	NA	NA	NA	NA	toluene_shock	glucose	lcl|AE015451.2_cds_AAN68424.1_2865	rsem/genbank
PRJNA341451	Toluene (shock)	PP_2817	0.1873531593960598	0	4.99745499517891	0	1	NA	toluene_shock	glucose	lcl|AE015451.2_cds_AAN68425.1_2866	rsem/genbank
PRJNA341451	Toluene (shock)	PP_2818	2.0931472988666253	2.6484660879429875	2.09664273009159	1.2631937954576036	0.2065195420903543	NA	toluene_shock	glucose	lcl|AE015451.2_cds_AAN68426.1_2867	rsem/genbank
PRJNA341451	Toluene (shock)	PP_2819	1.5064425336815708	-0.10161116914619307	1.9891743204122685	-0.05108208370854774	0.9592601124816837	NA	toluene_shock	glucose	lcl|AE015451.2_cds_AAN68427.1_2868	rsem/genbank
PRJNA341451	Toluene (shock)	PP_2820	2.4342978020936483	3.032712071958919	2.019795557619176	1.5014945747943487	0.13322768885531217	NA	toluene_shock	glucose	lcl|AE015451.2_cds_AAN68428.1_2869	rsem/genbank
PRJNA341451	Toluene (shock)	PP_2821	0.9765716951068224	0.8514976084572357	2.6789287660604755	0.317850037389913	0.7505986929867967	NA	toluene_shock	glucose	lcl|AE015451.2_cds_AAN68429.1_2870	rsem/genbank
PRJNA341451	Toluene (shock)	PP_2823	0.6563635980584763	-0.1744208796603826	3.251978251197275	-0.05363531554867146	0.9572257192569739	NA	toluene_shock	glucose	lcl|AE015451.2_cds_AAN68431.1_2872	rsem/genbank
PRJNA341451	Toluene (shock)	PP_2824	2.434456517620059	-0.7350118476498536	1.705903247463039	-0.4308637366995685	0.6665674523634981	NA	toluene_shock	glucose	lcl|AE015451.2_cds_AAN68432.1_2873	rsem/genbank
PRJNA341451	Toluene (shock)	PP_2825	0.8851520176968235	-3.589037202162037	2.8939263556511965	-1.2401964532212242	0.214902739950215	NA	toluene_shock	glucose	lcl|AE015451.2_cds_AAN68433.1_2874	rsem/genbank
PRJNA341451	Toluene (shock)	PP_2826	7.45518394302737	-0.07020533021358354	1.0185184747854286	-0.06892887262390965	0.9450462361388919	0.9793450492670944	toluene_shock	glucose	lcl|AE015451.2_cds_AAN68434.1_2875	rsem/genbank
PRJNA341451	Toluene (shock)	PP_2827	36.52320173060908	1.0823645502374952	0.5507704966403496	1.9651825158388503	0.049393116841193394	0.22849102693784618	toluene_shock	glucose	lcl|AE015451.2_cds_AAN68435.1_2876	rsem/genbank
PRJNA341451	Toluene (shock)	PP_2828	1.051339771675993	-3.181252333346161	2.6587209485606715	-1.1965348733075458	0.23148789812321616	NA	toluene_shock	glucose	lcl|AE015451.2_cds_AAN68436.1_2877	rsem/genbank
PRJNA341451	Toluene (shock)	PP_2829	2.6133421925905025	0.8333614460147912	1.5463616754897083	0.5389175502884077	0.589943746792557	NA	toluene_shock	glucose	lcl|AE015451.2_cds_AAN68437.1_2878	rsem/genbank
PRJNA341451	Toluene (shock)	PP_2830	1.3731754133273706	-0.5327188044794671	2.0855850677045322	-0.2554289502397502	0.7983918131330635	NA	toluene_shock	glucose	lcl|AE015451.2_cds_AAN68438.1_2879	rsem/genbank
PRJNA341451	Toluene (shock)	PP_2831	1.4798379551547567	-0.7377499749549088	2.094306092919963	-0.35226463669706903	0.724639806360468	NA	toluene_shock	glucose	lcl|AE015451.2_cds_AAN68439.1_2880	rsem/genbank
PRJNA341451	Toluene (shock)	PP_2832	1.7275210628191964	-0.6683787621045622	2.0732752099864666	-0.3223782153402225	0.7471661856582197	NA	toluene_shock	glucose	lcl|AE015451.2_cds_AAN68440.1_2881	rsem/genbank
PRJNA341451	Toluene (shock)	PP_2833	2.338457835300198	0.8487267217203256	1.6691210667374878	0.5084872143991755	0.6111117033572931	NA	toluene_shock	glucose	lcl|AE015451.2_cds_AAN68441.1_2882	rsem/genbank
PRJNA341451	Toluene (shock)	PP_2834	1.846083893075261	1.8887223191473943	2.2252246409153735	0.8487782691326144	0.39600468431892183	NA	toluene_shock	glucose	lcl|AE015451.2_cds_AAN68442.1_2883	rsem/genbank
PRJNA341451	Toluene (shock)	PP_2835	0.29518796433455885	1.2590422140758895	4.779383463985956	0.26343193082604455	0.7922176822362323	NA	toluene_shock	glucose	lcl|AE015451.2_cds_AAN68443.1_2884	rsem/genbank
PRJNA341451	Toluene (shock)	PP_2836	1.1836762491156296	-0.7431147127331026	2.333062607575566	-0.3185146897987965	0.750094553578717	NA	toluene_shock	glucose	lcl|AE015451.2_cds_AAN68444.1_2885	rsem/genbank
PRJNA341451	Toluene (shock)	PP_2837	2.281787248590805	1.8106609181377216	2.1299540280999305	0.8500938960419531	0.39527288496756297	NA	toluene_shock	glucose	lcl|AE015451.2_cds_AAN68445.1_2886	rsem/genbank
PRJNA341451	Toluene (shock)	PP_2838	4.009679352875618	0.830373279451451	1.3530141842674164	0.6137210452830936	0.5393996789774063	NA	toluene_shock	glucose	lcl|AE015451.2_cds_AAN68446.1_2887	rsem/genbank
PRJNA341451	Toluene (shock)	PP_2839	6.732171490649761	0.7342681410935115	1.1109219113353677	0.6609538740764371	0.5086418947505464	0.7992697498025408	toluene_shock	glucose	lcl|AE015451.2_cds_AAN68447.1_2888	rsem/genbank
PRJNA341451	Toluene (shock)	PP_2840	5.470176113746154	0.25321208592173455	1.1470986368678966	0.22074133625781237	0.8252938435850116	NA	toluene_shock	glucose	lcl|AE015451.2_cds_AAN68448.1_2889	rsem/genbank
PRJNA341451	Toluene (shock)	PP_2841	7.234842662034491	1.0145283376505574	0.9945313929057845	1.0201069014888977	0.3076777639921191	0.6459805687611856	toluene_shock	glucose	lcl|AE015451.2_cds_AAN68449.1_2890	rsem/genbank
PRJNA341451	Toluene (shock)	PP_2842	2.4761305997173637	2.485520946154307	1.766763014846774	1.406821925333245	0.15948019939802338	NA	toluene_shock	glucose	lcl|AE015451.2_cds_AAN68450.1_2891	rsem/genbank
PRJNA341451	Toluene (shock)	PP_2843	0	NA	NA	NA	NA	NA	toluene_shock	glucose	lcl|AE015451.2_cds_AAN68451.1_2892	rsem/genbank
PRJNA341451	Toluene (shock)	PP_2844	0.7172275449488755	2.3839661244061916	3.4273854553315584	0.6955640547221648	0.4867018836051834	NA	toluene_shock	glucose	lcl|AE015451.2_cds_AAN68452.1_2893	rsem/genbank
PRJNA341451	Toluene (shock)	PP_2845	4.38777638627352	4.042189390672148	1.8059857721184192	2.2382177385210875	0.025206859443495572	NA	toluene_shock	glucose	lcl|AE015451.2_cds_AAN68453.1_2894	rsem/genbank
PRJNA341451	Toluene (shock)	PP_2846	0.9684902867844933	1.8055447982771216	2.698597054899245	0.6690679495848384	0.5034521338257608	NA	toluene_shock	glucose	lcl|AE015451.2_cds_AAN68454.1_2895	rsem/genbank
PRJNA341451	Toluene (shock)	PP_2847	0.8204829842278057	3.2939064978855295	2.939433598978804	1.120592245740769	0.2624614671956503	NA	toluene_shock	glucose	lcl|AE015451.2_cds_AAN68455.1_2896	rsem/genbank
PRJNA341451	Toluene (shock)	PP_2848	0.6384521859673277	-0.2349646311459036	3.405557891095212	-0.06899446101335839	0.9449940284656214	NA	toluene_shock	glucose	lcl|AE015451.2_cds_AAN68456.1_2897	rsem/genbank
PRJNA341451	Toluene (shock)	PP_2849	1.3995953659484488	1.1243036239005788	2.250511522252639	0.49957692408311355	0.6173730096758119	NA	toluene_shock	glucose	lcl|AE015451.2_cds_AAN68457.1_2898	rsem/genbank
PRJNA341451	Toluene (shock)	PP_2851	1.0228892067361166	1.8936170474971648	2.6616323194068237	0.7114495242976234	0.4768057190492769	NA	toluene_shock	glucose	lcl|AE015451.2_cds_AAN68459.1_2899	rsem/genbank
PRJNA341451	Toluene (shock)	PP_2852	14.032145334076677	0.6079511424701078	0.7552112707947283	0.8050080367978952	0.42081504206351694	0.7407710216855568	toluene_shock	glucose	lcl|AE015451.2_cds_AAN68460.1_2900	rsem/genbank
PRJNA341451	Toluene (shock)	PP_2853	7.1946158631535	-0.15063108677828252	1.0249123178963244	-0.1469697301399003	0.8831559126835664	0.9595326188328052	toluene_shock	glucose	lcl|AE015451.2_cds_AAN68461.1_2901	rsem/genbank
PRJNA341451	Toluene (shock)	PP_2854	1.1176187837172773	2.110524623123818	2.5825291745705785	0.8172316672762293	0.4137960486931913	NA	toluene_shock	glucose	lcl|AE015451.2_cds_AAN68462.1_2902	rsem/genbank
PRJNA341451	Toluene (shock)	PP_2855	1.3074562931741323	1.1837439721498964	2.2477273696622553	0.5266403693468245	0.5984433524656757	NA	toluene_shock	glucose	lcl|AE015451.2_cds_AAN68463.1_2903	rsem/genbank
PRJNA341451	Toluene (shock)	PP_2856	12.542644623000758	0.9866270883049164	0.7840021055122601	1.258449539061203	0.20822922559562126	0.52486078299551	toluene_shock	glucose	lcl|AE015451.2_cds_AAN68464.1_2904	rsem/genbank
PRJNA341451	Toluene (shock)	PP_2857	0.4915627404677642	2.390650835215038	3.8685569900627015	0.6179696567366041	0.5365953405818424	NA	toluene_shock	glucose	lcl|AE015451.2_cds_AAN68465.1_2905	rsem/genbank
PRJNA341451	Toluene (shock)	PP_2858	0.35851779057343763	1.367562997662395	4.450805194149817	0.30726193082095205	0.7586440098040681	NA	toluene_shock	glucose	lcl|AE015451.2_cds_AAN68466.1_2906	rsem/genbank
PRJNA341451	Toluene (shock)	PP_2859	1.615535507370103	-1.1642464227964124	2.4595372728011218	-0.47335994281171173	0.6359564031648298	NA	toluene_shock	glucose	lcl|AE015451.2_cds_AAN68467.1_2907	rsem/genbank
PRJNA341451	Toluene (shock)	PP_2860	5.520399023868031	-0.32872246250702913	1.2401286069237345	-0.2650712681505338	0.7909545605584352	NA	toluene_shock	glucose	lcl|AE015451.2_cds_AAN68468.1_2908	rsem/genbank
PRJNA341451	Toluene (shock)	PP_2861	5.312960921991875	0.6486109487205437	1.1224769928589091	0.5778389693926417	0.5633728426970606	NA	toluene_shock	glucose	lcl|AE015451.2_cds_AAN68469.1_2909	rsem/genbank
PRJNA341451	Toluene (shock)	PP_2862	7.639367881362093	-0.7523129283439443	1.0013532386202744	-0.7512962452496054	0.45247438840746074	0.7638305269650698	toluene_shock	glucose	lcl|AE015451.2_cds_AAN68470.1_2910	rsem/genbank
PRJNA341451	Toluene (shock)	PP_2863	4.518086782530428	1.0876732074827824	1.3455235993012764	0.8083642739879149	0.4188809119545825	NA	toluene_shock	glucose	lcl|AE015451.2_cds_AAN68471.1_2911	rsem/genbank
PRJNA341451	Toluene (shock)	PP_2864	0.6322040515385104	1.2610768096477012	3.4346808581842008	0.3671598211644006	0.7134998075703998	NA	toluene_shock	glucose	lcl|AE015451.2_cds_AAN68472.1_2912	rsem/genbank
PRJNA341451	Toluene (shock)	PP_2865	2.4370885503539714	-0.4623358586124017	1.7650376378931854	-0.2619410763184988	0.7933668705880026	NA	toluene_shock	glucose	lcl|AE015451.2_cds_AAN68473.1_2913	rsem/genbank
PRJNA341451	Toluene (shock)	PP_2866	1.377133628427219	0.9242929874591774	2.5592551569833666	0.3611570284178526	0.7179820635411602	NA	toluene_shock	glucose	lcl|AE015451.2_cds_AAN68474.1_2914	rsem/genbank
PRJNA341451	Toluene (shock)	PP_2867	7.859211086065072	0.7088457317806625	0.926525332147389	0.7650581232763329	0.44423693471234743	0.7582411040442549	toluene_shock	glucose	lcl|AE015451.2_cds_AAN68475.1_2915	rsem/genbank
PRJNA341451	Toluene (shock)	PP_2868	2.829360524405315	-0.8737600628992229	1.482568671388369	-0.5893555420141044	0.5556227932756452	NA	toluene_shock	glucose	lcl|AE015451.2_cds_AAN68476.1_2916	rsem/genbank
PRJNA341451	Toluene (shock)	PP_2869	1.846029686869814	1.888900704051038	2.2252736588119237	0.8488397355404478	0.39597047626546367	NA	toluene_shock	glucose	lcl|AE015451.2_cds_AAN68477.1_2917	rsem/genbank
PRJNA341451	Toluene (shock)	PP_2870	0.7116045454731232	-3.1751461001967907	3.1256177524172872	-1.0158459388519916	0.3097027560624083	NA	toluene_shock	glucose	lcl|AE015451.2_cds_AAN68478.2_2918	rsem/genbank
PRJNA341451	Toluene (shock)	PP_2871	1.3352567702719411	1.4642849178255064	2.4184863923012276	0.6054550988944024	0.5448766503548901	NA	toluene_shock	glucose	lcl|AE015451.2_cds_AAN68479.1_2919	rsem/genbank
PRJNA341451	Toluene (shock)	PP_2872	9.180871147446698	0.2904670877614138	0.8556763839788873	0.3394590445639559	0.7342639450231221	0.9043797919350838	toluene_shock	glucose	lcl|AE015451.2_cds_AAN68480.2_2920	rsem/genbank
PRJNA341451	Toluene (shock)	PP_2873	1.6620601309804341	0.4565278525363394	2.021057115706858	0.2258856758615999	0.8212903389237387	NA	toluene_shock	glucose	lcl|AE015451.2_cds_AAN68481.1_2921	rsem/genbank
PRJNA341451	Toluene (shock)	PP_2874	1.1003351366385352	2.1545151713555546	2.5529347517556205	0.8439366379708382	0.39870481340502256	NA	toluene_shock	glucose	lcl|AE015451.2_cds_AAN68482.1_2923	rsem/genbank
PRJNA341451	Toluene (shock)	PP_2875	9.182684716454935	1.1250663603459474	0.9011650292576988	1.2484576340836029	0.21186351403534287	0.5306591899290277	toluene_shock	glucose	lcl|AE015451.2_cds_AAN68483.1_2924	rsem/genbank
PRJNA341451	Toluene (shock)	PP_2876	7.539670844532193	1.024676845316327	1.011990451823439	1.012536080226873	0.3112818045388407	0.6500697002923995	toluene_shock	glucose	lcl|AE015451.2_cds_AAN68484.1_2925	rsem/genbank
PRJNA341451	Toluene (shock)	PP_2877	2.171110726844718	0.09027022738657446	1.7292222567991282	0.05220279060811356	0.9583671093837312	NA	toluene_shock	glucose	lcl|AE015451.2_cds_AAN68485.1_2926	rsem/genbank
PRJNA341451	Toluene (shock)	PP_2878	1.7125349216303836	3.9336806018356385	2.330244215586515	1.6880980008550495	0.09139241816059984	NA	toluene_shock	glucose	lcl|AE015451.2_cds_AAN68486.1_2927	rsem/genbank
PRJNA341451	Toluene (shock)	PP_2879	4.321829640169449	-0.6124760262496943	1.2141283650222174	-0.5044573900869919	0.6139399977102626	NA	toluene_shock	glucose	lcl|AE015451.2_cds_AAN68487.1_2928	rsem/genbank
PRJNA341451	Toluene (shock)	PP_2880	3.129127763704039	3.316512583074379	1.9203326179213975	1.7270511119392595	0.08415848448061085	NA	toluene_shock	glucose	lcl|AE015451.2_cds_AAN68488.1_2929	rsem/genbank
PRJNA341451	Toluene (shock)	PP_2881	4.806386646645099	1.6387650483653713	1.3389709865935737	1.2238988482748925	0.22099038815393882	NA	toluene_shock	glucose	lcl|AE015451.2_cds_AAN68489.1_2930	rsem/genbank
PRJNA341451	Toluene (shock)	PP_2882	3.171063318230714	1.2731837741656744	1.6305753047789524	0.7808187517829926	0.43490910354194773	NA	toluene_shock	glucose	lcl|AE015451.2_cds_AAN68490.1_2931	rsem/genbank
PRJNA341451	Toluene (shock)	PP_2883	2.3605183253289446	0.6452061827124441	1.7921694564685626	0.36001404910884444	0.7188366273690004	NA	toluene_shock	glucose	lcl|AE015451.2_cds_AAN68491.1_2932	rsem/genbank
PRJNA341451	Toluene (shock)	PP_2884	5.124162519904032	0.18837338216826016	1.0972996758687474	0.17166995152816603	0.86369701027322	NA	toluene_shock	glucose	lcl|AE015451.2_cds_AAN68492.1_2933	rsem/genbank
PRJNA341451	Toluene (shock)	PP_2885	8.39823308365342	0.25291264857757284	0.8712918405442017	0.290273174622645	0.7716072593356558	0.9219051855995061	toluene_shock	glucose	lcl|AE015451.2_cds_AAN68493.1_2934	rsem/genbank
PRJNA341451	Toluene (shock)	PP_2886	0.46865655202751283	-0.17826737089771005	3.7799839177556938	-0.04716088078055991	0.9623850054246317	NA	toluene_shock	glucose	lcl|AE015451.2_cds_AAN68494.1_2935	rsem/genbank
PRJNA341451	Toluene (shock)	PP_2887	1.4488088267112835	0.4099807156693714	2.1053258183471844	0.19473504390462115	0.8456003759971541	NA	toluene_shock	glucose	lcl|AE015451.2_cds_AAN68495.1_2936	rsem/genbank
PRJNA341451	Toluene (shock)	PP_2888	2.0659100471516574	-0.9732577070100461	2.001712439643697	-0.486212548683209	0.6268164751425517	NA	toluene_shock	glucose	lcl|AE015451.2_cds_AAN68496.1_2937	rsem/genbank
PRJNA341451	Toluene (shock)	PP_2889	0.6679538756416733	-1.0848468454754556	3.2623097947089095	-0.33253949310238784	0.7394819235582424	NA	toluene_shock	glucose	lcl|AE015451.2_cds_AAN68497.1_2938	rsem/genbank
PRJNA341451	Toluene (shock)	PP_2890	15.138683917666034	1.1410402388512872	0.7322108112818468	1.5583493459400335	0.1191504573048476	0.39121339970656294	toluene_shock	glucose	lcl|AE015451.2_cds_AAN68498.1_2939	rsem/genbank
PRJNA341451	Toluene (shock)	PP_2891	3.2088241481837847	3.4694468626770405	1.9516896740509233	1.7776631750455816	0.07545919120679587	NA	toluene_shock	glucose	lcl|AE015451.2_cds_AAN68499.1_2940	rsem/genbank
PRJNA341451	Toluene (shock)	PP_2892	41.42880676994909	0.3386699323103535	0.4932560344581389	0.6866006873740444	0.4923343952077907	0.7964780176021126	toluene_shock	glucose	lcl|AE015451.2_cds_AAN68500.1_2941	rsem/genbank
PRJNA341451	Toluene (shock)	PP_2893	31.277627959587093	0.2723114630624363	0.5527738666069294	0.4926272378503624	0.6222759986067014	0.8539564255186181	toluene_shock	glucose	lcl|AE015451.2_cds_AAN68501.1_2942	rsem/genbank
PRJNA341451	Toluene (shock)	PP_2894	0.4727404347990976	-1.5909468705798757	4.042123019134515	-0.3935918978835343	0.6938823639423215	NA	toluene_shock	glucose	lcl|AE015451.2_cds_AAN68502.1_2943	rsem/genbank
PRJNA341451	Toluene (shock)	PP_2895	1.1540615290069498	0.27659956316236306	2.4193083556950086	0.11433001606068637	0.9089761891227023	NA	toluene_shock	glucose	lcl|AE015451.2_cds_AAN68503.1_2944	rsem/genbank
PRJNA341451	Toluene (shock)	PP_2896	0.6494277829800743	-1.1939743474336009	3.2930163509393586	-0.36257771604839145	0.7169203591022356	NA	toluene_shock	glucose	lcl|AE015451.2_cds_AAN68504.1_2945	rsem/genbank
PRJNA341451	Toluene (shock)	PP_2898	1.8450265044947503	1.1427125468308537	1.8869789407921869	0.6055777953468431	0.5447951508453818	NA	toluene_shock	glucose	lcl|AE015451.2_cds_AAN68506.1_2946	rsem/genbank
PRJNA341451	Toluene (shock)	PP_2899	25.15608067106291	-0.6199779638339202	0.5891640600538945	-1.0523010581758958	0.29266144635194524	0.6321801994957809	toluene_shock	glucose	lcl|AE015451.2_cds_AAN68507.1_2947	rsem/genbank
PRJNA341451	Toluene (shock)	PP_2900	7.565241796613577	-0.05884106360548484	0.9491882546108436	-0.061990931008316166	0.9505700541192023	0.9793450492670944	toluene_shock	glucose	lcl|AE015451.2_cds_AAN68508.1_2948	rsem/genbank
PRJNA341451	Toluene (shock)	PP_2901	3.006844252652867	-0.1681087963187939	1.5121029618861621	-0.11117549568787227	0.9114771827633406	NA	toluene_shock	glucose	lcl|AE015451.2_cds_AAN68509.1_2949	rsem/genbank
PRJNA341451	Toluene (shock)	PP_2902	15.69828728198803	0.22847566771165576	0.7115091860025317	0.3211141503250287	0.7481238873030839	0.9097771892279775	toluene_shock	glucose	lcl|AE015451.2_cds_AAN68510.1_2950	rsem/genbank
PRJNA341451	Toluene (shock)	PP_2903	49.809442925320965	-0.6040391755776949	0.4614359710492889	-1.3090422365732162	0.19052004404842487	0.4996378822616874	toluene_shock	glucose	lcl|AE015451.2_cds_AAN68511.1_2951	rsem/genbank
PRJNA341451	Toluene (shock)	PP_2904	33.89392624160994	0.11596594174720874	0.5088229903419111	0.2279101847762101	0.8197160647722964	0.9348332139037252	toluene_shock	glucose	lcl|AE015451.2_cds_AAN68512.1_2952	rsem/genbank
PRJNA341451	Toluene (shock)	PP_2905	63.91509906989778	0.6092687067999202	0.4407914596315112	1.3822153163068338	0.16690559864336377	0.47316349639157873	toluene_shock	glucose	lcl|AE015451.2_cds_AAN68513.1_2953	rsem/genbank
PRJNA341451	Toluene (shock)	PP_2906	5.716851974359127	0.10095147756911024	1.074822441050318	0.0939238647366353	0.9251696363159901	NA	toluene_shock	glucose	lcl|AE015451.2_cds_AAN68514.1_2954	rsem/genbank
PRJNA341451	Toluene (shock)	PP_2907	3.611047603953169	-0.6152581265100076	1.3643014417176536	-0.4509693442348037	0.6520116436405858	NA	toluene_shock	glucose	lcl|AE015451.2_cds_AAN68515.1_2955	rsem/genbank
PRJNA341451	Toluene (shock)	PP_2908	8.162947800391555	0.2427768943907848	0.9215133322888356	0.26345456531570804	0.7922002384706927	0.924341059309204	toluene_shock	glucose	lcl|AE015451.2_cds_AAN68516.1_2956	rsem/genbank
PRJNA341451	Toluene (shock)	PP_2909	2.3958294554115533	2.01729557180346	1.7853981135576409	1.1298855736907512	0.2585244435374614	NA	toluene_shock	glucose	lcl|AE015451.2_cds_AAN68517.1_2957	rsem/genbank
PRJNA341451	Toluene (shock)	PP_2910	0.9660993585533689	-1.7517210456783043	2.8971942700656714	-0.604626712049447	0.5454270538462509	NA	toluene_shock	glucose	lcl|AE015451.2_cds_AAN68518.1_2958	rsem/genbank
PRJNA341451	Toluene (shock)	PP_2911	0.8640047026790894	-3.1813619039533654	2.80252580159786	-1.135176668896148	0.2563013029742807	NA	toluene_shock	glucose	lcl|AE015451.2_cds_AAN68519.1_2959	rsem/genbank
PRJNA341451	Toluene (shock)	PP_2912	8.543447661247088	0.09247733972051043	0.924576124828702	0.10002133652071525	0.92032738629151	0.9730813262738925	toluene_shock	glucose	lcl|AE015451.2_cds_AAN68520.1_2960	rsem/genbank
PRJNA341451	Toluene (shock)	PP_2913	26.78043277280114	-0.029713140559448754	0.5528338651325799	-0.053746961670524625	0.9571367668458297	0.9809727189613549	toluene_shock	glucose	lcl|AE015451.2_cds_AAN68521.1_2961	rsem/genbank
PRJNA341451	Toluene (shock)	PP_2914	3.006586712270067	-0.7288984236164544	1.4332184783893274	-0.5085745366858523	0.6110504809937534	NA	toluene_shock	glucose	lcl|AE015451.2_cds_AAN68522.1_2962	rsem/genbank
PRJNA341451	Toluene (shock)	PP_2915	0.5106552502005501	-1.5908138989792528	3.682591185398988	-0.43198221548094456	0.6657543390125202	NA	toluene_shock	glucose	lcl|AE015451.2_cds_AAN68523.1_2963	rsem/genbank
PRJNA341451	Toluene (shock)	PP_2916	2.5708107296500318	-0.1747838432925608	1.6100799812182076	-0.10855600052881663	0.9135546609240935	NA	toluene_shock	glucose	lcl|AE015451.2_cds_AAN68524.1_2964	rsem/genbank
PRJNA341451	Toluene (shock)	PP_2918	3.449919929999582	-0.16190964601024965	1.4346364726807914	-0.11285761173191278	0.9101434424943139	NA	toluene_shock	glucose	lcl|AE015451.2_cds_AAN68526.1_2965	rsem/genbank
PRJNA341451	Toluene (shock)	PP_2919	1.6649234770057466	2.266656141126919	2.3978627475055876	0.9452818529687913	0.3445150005017204	NA	toluene_shock	glucose	lcl|AE015451.2_cds_AAN68527.1_2966	rsem/genbank
PRJNA341451	Toluene (shock)	PP_2920	0.46616877126030426	2.294382344322734	3.65285591470159	0.628106445449592	0.5299342110180092	NA	toluene_shock	glucose	lcl|AE015451.2_cds_AAN68528.1_2967	rsem/genbank
PRJNA341451	Toluene (shock)	PP_2921	2.1922620718368715	1.8972146026189853	1.8103092088171993	1.0480058287161713	0.2946359214262467	NA	toluene_shock	glucose	lcl|AE015451.2_cds_AAN68529.1_2968	rsem/genbank
PRJNA341451	Toluene (shock)	PP_2922	1.0216165014798784	-0.1153400283222311	2.8963485067257473	-0.039822565569852725	0.9682345857754978	NA	toluene_shock	glucose	lcl|AE015451.2_cds_AAN68530.1_2969	rsem/genbank
PRJNA341451	Toluene (shock)	PP_2923	1.5202314866747944	1.2199956099298932	2.1143753887194885	0.5770004779845403	0.5639391326286295	NA	toluene_shock	glucose	lcl|AE015451.2_cds_AAN68531.1_2970	rsem/genbank
PRJNA341451	Toluene (shock)	PP_2924	4.964384094463971	0.6201259278591853	1.2503011230886534	0.4959812611599285	0.6199076319083077	NA	toluene_shock	glucose	lcl|AE015451.2_cds_AAN68532.1_2971	rsem/genbank
PRJNA341451	Toluene (shock)	PP_2925	1.6052924530859087	-0.18662998107947812	1.963106526810253	-0.0950686977658432	0.9242602609989609	NA	toluene_shock	glucose	lcl|AE015451.2_cds_AAN68533.1_2972	rsem/genbank
PRJNA341451	Toluene (shock)	PP_2926	1.5859289861405828	0.4623586243928967	2.1747212787895602	0.21260592283818705	0.8316343513064967	NA	toluene_shock	glucose	lcl|AE015451.2_cds_AAN68534.1_2973	rsem/genbank
PRJNA341451	Toluene (shock)	PP_2927	1.7598100380090114	2.4385378109738944	2.2005233208882196	1.1081626755900968	0.2677915670104835	NA	toluene_shock	glucose	lcl|AE015451.2_cds_AAN68535.1_2974	rsem/genbank
PRJNA341451	Toluene (shock)	PP_2928	62.25455875772696	-0.6457684953643158	0.46717570657962804	-1.3822818401501094	0.16688517969093036	0.47316349639157873	toluene_shock	glucose	lcl|AE015451.2_cds_AAN68536.1_2975	rsem/genbank
PRJNA341451	Toluene (shock)	PP_2929	18.8252863279622	-0.9080056006840924	0.6823183245133535	-1.3307653745511008	0.18326622446084387	0.49147334771080964	toluene_shock	glucose	lcl|AE015451.2_cds_AAN68537.1_2976	rsem/genbank
PRJNA341451	Toluene (shock)	PP_2930	3.3016898314270806	0.7204905220026794	1.3597605088218925	0.5298657501289827	0.5962050142947433	NA	toluene_shock	glucose	lcl|AE015451.2_cds_AAN68538.1_2977	rsem/genbank
PRJNA341451	Toluene (shock)	PP_2931	1.427290705130529	3.5597382245020173	2.4018634665296377	1.4820735125487168	0.13832073571453207	NA	toluene_shock	glucose	lcl|AE015451.2_cds_AAN68539.2_2978	rsem/genbank
PRJNA341451	Toluene (shock)	PP_2932	7.668494933092923	0.48246741191337006	0.9624712117541482	0.5012798367590142	0.6161741936812009	0.8539564255186181	toluene_shock	glucose	lcl|AE015451.2_cds_AAN68540.1_2979	rsem/genbank
PRJNA341451	Toluene (shock)	PP_2933	7.786434408707739	0.6213906620981862	0.9875554868821311	0.6292210112264323	0.5292043750959188	0.8074500368482209	toluene_shock	glucose	lcl|AE015451.2_cds_AAN68541.1_2980	rsem/genbank
PRJNA341451	Toluene (shock)	PP_2934	1.3219427723393509	1.8915212195244986	2.4060263744745263	0.7861598025655911	0.4317738724840895	NA	toluene_shock	glucose	lcl|AE015451.2_cds_AAN68542.1_2981	rsem/genbank
PRJNA341451	Toluene (shock)	PP_2935	0.8122188700296809	2.9760128277699955	3.236007809322144	0.9196556384063207	0.35775274166824905	NA	toluene_shock	glucose	lcl|AE015451.2_cds_AAN68543.1_2982	rsem/genbank
PRJNA341451	Toluene (shock)	PP_2936	17.23560276385788	-0.24803049494054763	0.671363948807201	-0.3694426776731436	0.711797792187885	0.8972817598656799	toluene_shock	glucose	lcl|AE015451.2_cds_AAN68544.1_2983	rsem/genbank
PRJNA341451	Toluene (shock)	PP_2937	1.7225301170667113	-1.1410720248080972	2.1028719200971233	-0.5426255464742692	0.5873876461077003	NA	toluene_shock	glucose	lcl|AE015451.2_cds_AAN68545.1_2984	rsem/genbank
PRJNA341451	Toluene (shock)	PP_2938	13.718543447005612	-0.18299660692811542	0.793941146484531	-0.2304914007019296	0.8177099448700089	0.9348332139037252	toluene_shock	glucose	lcl|AE015451.2_cds_AAN68546.1_2985	rsem/genbank
PRJNA341451	Toluene (shock)	PP_2939	9.603265030925982	-0.023541563451184272	0.8648882585371024	-0.027219196490195358	0.9782849047929301	0.9887116529330484	toluene_shock	glucose	lcl|AE015451.2_cds_AAN68547.1_2986	rsem/genbank
PRJNA341451	Toluene (shock)	PP_2940	15.081545417402099	0.6370656999096103	0.7261012042606985	0.8773786576462955	0.3802810014646279	0.70396690536155615	toluene_shock	glucose	lcl|AE015451.2_cds_AAN68548.1_2987	rsem/genbank
PRJNA341451	Toluene (shock)	PP_2941	1.8880007197355584	-0.491434223650137	1.9047227534719329	-0.25800827062854664	0.7964005242381049	NA	toluene_shock	glucose	lcl|AE015451.2_cds_AAN68549.1_2990	rsem/genbank
PRJNA341451	Toluene (shock)	PP_2942	3.8953242535534227	0.1554090620136595	1.4526747218866156	0.10698132188314455	0.9148037976832054	NA	toluene_shock	glucose	lcl|AE015451.2_cds_AAN68550.1_2991	rsem/genbank
PRJNA341451	Toluene (shock)	PP_2943	0.645671265274708	-1.177741147600375	3.10334346862165	-0.3795071862037458	0.7043112688969372	NA	toluene_shock	glucose	lcl|AE015451.2_cds_AAN68551.1_2992	rsem/genbank
PRJNA341451	Toluene (shock)	PP_2944	5.839052308615331	-1.1100061147370306	1.1268725868241503	-0.9850324941041878	0.3246081101144625	NA	toluene_shock	glucose	lcl|AE015451.2_cds_AAN68552.1_2993	rsem/genbank
PRJNA341451	Toluene (shock)	PP_2945	4.32815636950354	-0.39990786069142176	1.3719515623428864	-0.29148832339860287	0.7706778729355227	NA	toluene_shock	glucose	lcl|AE015451.2_cds_AAN68553.2_2994	rsem/genbank
PRJNA341451	Toluene (shock)	PP_2946	4.034455974419552	1.6211067247188564	1.3486620810985943	1.2020110503873096	0.22935924675061867	NA	toluene_shock	glucose	lcl|AE015451.2_cds_AAN68554.1_2995	rsem/genbank
PRJNA341451	Toluene (shock)	PP_2947	30.701154253607072	0.14212435384226818	0.5585622483727998	0.2544467590788744	0.7991504307934018	0.9273563822575839	toluene_shock	glucose	lcl|AE015451.2_cds_AAN68555.1_2996	rsem/genbank
PRJNA341451	Toluene (shock)	PP_2948	4.84666847793869	0.3145098319013228	1.1826756422793845	0.2659307595911626	0.7902925350478724	NA	toluene_shock	glucose	lcl|AE015451.2_cds_AAN68556.1_2997	rsem/genbank
PRJNA341451	Toluene (shock)	PP_2949	1.5478363496972256	1.5803225898534268	2.1570903817176683	0.7326176980099612	0.4637916337397377	NA	toluene_shock	glucose	lcl|AE015451.2_cds_AAN68557.1_2998	rsem/genbank
PRJNA341451	Toluene (shock)	PP_2950	6.527500358411307	0.25072919837994007	1.0218156875417146	0.24537614898352625	0.8061651949487404	0.9314212586363231	toluene_shock	glucose	lcl|AE015451.2_cds_AAN68558.1_2999	rsem/genbank
PRJNA341451	Toluene (shock)	PP_2951	6.9707021058092575	-0.1055616692487361	1.002552601682316	-0.10529289841909557	0.9161433978934382	0.9723585107921907	toluene_shock	glucose	lcl|AE015451.2_cds_AAN68559.1_3000	rsem/genbank
PRJNA341451	Toluene (shock)	PP_2952	2.2540267168657455	1.6779031944507552	1.8455660002226626	0.9091537199148232	0.36326898950606307	NA	toluene_shock	glucose	lcl|AE015451.2_cds_AAN68560.1_3001	rsem/genbank
PRJNA341451	Toluene (shock)	PP_2953	0.17673514723975184	-1.6023532725013405	4.9959469988765814	-0.32073063882816516	0.748414526507143	NA	toluene_shock	glucose	lcl|AE015451.2_cds_AAN68561.1_3002	rsem/genbank
PRJNA341451	Toluene (shock)	PP_2954	0.5144348028429396	-1.6042425059689192	3.6736322867940254	-0.4366910950058477	0.6623353882150849	NA	toluene_shock	glucose	lcl|AE015451.2_cds_AAN68562.1_3003	rsem/genbank
PRJNA341451	Toluene (shock)	PP_2955	0.8291265069065183	-0.23409753883193135	2.7576296438608616	-0.08489085521440055	0.9323481620256018	NA	toluene_shock	glucose	lcl|AE015451.2_cds_AAN68563.1_3005	rsem/genbank
PRJNA341451	Toluene (shock)	PP_2956	2.2150632128441985	1.7822976987303192	1.8215352142013381	0.9784590958411843	0.32784731248462184	NA	toluene_shock	glucose	lcl|AE015451.2_cds_AAN68564.1_3006	rsem/genbank
PRJNA341451	Toluene (shock)	PP_2957	5.563885283047312	-0.688964114742358	1.0888909703491594	-0.6327209367173258	0.5269158951110418	NA	toluene_shock	glucose	lcl|AE015451.2_cds_AAN68565.1_3007	rsem/genbank
PRJNA341451	Toluene (shock)	PP_2958	2.4357876900933726	0.4308962752040336	1.6041384791263342	0.2686153850250595	0.7882256717645661	NA	toluene_shock	glucose	lcl|AE015451.2_cds_AAN68566.1_3008	rsem/genbank
PRJNA341451	Toluene (shock)	PP_2959	0.46196872477160306	2.8439793890469693	3.8723271489205584	0.7344367559026491	0.4626825921463112	NA	toluene_shock	glucose	lcl|AE015451.2_cds_AAN68567.1_3009	rsem/genbank
PRJNA341451	Toluene (shock)	PP_2960	4.285292406357716	2.8707181572580716	1.5168518520149532	1.8925501217832654	0.05841772218627159	NA	toluene_shock	glucose	lcl|AE015451.2_cds_AAN68568.2_3010	rsem/genbank
PRJNA341451	Toluene (shock)	PP_2961	2.224613399500572	0.16024378723166688	1.7844833798045623	0.08979841955671052	0.9284474041288264	NA	toluene_shock	glucose	lcl|AE015451.2_cds_AAN68569.1_3011	rsem/genbank
PRJNA341451	Toluene (shock)	PP_2962	1.8830149290763474	2.616555867151033	2.1695139122218228	1.2060562748230501	0.22779579278029677	NA	toluene_shock	glucose	lcl|AE015451.2_cds_AAN68570.1_3012	rsem/genbank
PRJNA341451	Toluene (shock)	PP_2964	26.579914710809955	2.0958484365376266	0.6593041720059672	3.1788793784830736	0.0014784560166579083	0.019938274077753823	toluene_shock	glucose	lcl|AE015451.2_cds_AAN68572.1_3013	rsem/genbank
PRJNA341451	Toluene (shock)	PP_2965	3.069426481116397	1.6715955682114287	1.5860123755107267	1.0539612389046729	0.2919006636304145	NA	toluene_shock	glucose	lcl|AE015451.2_cds_AAN68573.1_3014	rsem/genbank
PRJNA341451	Toluene (shock)	PP_2968	27.14873946429377	1.0643889832136781	0.5840306150806334	1.8224883349081362	0.06838092212153878	0.278041640275546	toluene_shock	glucose	lcl|AE015451.2_cds_AAN68576.1_3015	rsem/genbank
PRJNA341451	Toluene (shock)	PP_2969	25.985957705447802	-1.595685997853664	0.6025881717516538	-2.6480539656382405	0.008095660080165377	0.0718376974399805	toluene_shock	glucose	lcl|AE015451.2_cds_AAN68577.1_3016	rsem/genbank
PRJNA341451	Toluene (shock)	PP_2970	21.11211453157178	1.331082987359182	0.6938122945105619	1.9185059098702941	0.05504689347714312	0.24822844917315762	toluene_shock	glucose	lcl|AE015451.2_cds_AAN68578.1_3017	rsem/genbank
PRJNA341451	Toluene (shock)	PP_2971	12.085010023262829	2.144829948286112	0.8990109578204886	2.3857661907546897	0.017043582957985724	0.11590607555758384	toluene_shock	glucose	lcl|AE015451.2_cds_AAN68579.2_3018	rsem/genbank
PRJNA341451	Toluene (shock)	PP_2972	0.6432317775042808	0.8399014194656188	3.1154150006544	0.2695953570516915	0.7874715726682238	NA	toluene_shock	glucose	lcl|AE015451.2_cds_AAN68580.1_3019	rsem/genbank
PRJNA341451	Toluene (shock)	PP_2973	1.0727222917259744	3.8432109334036353	2.662624836731403	1.4433918291401133	0.14891012452143862	NA	toluene_shock	glucose	lcl|AE015451.2_cds_AAN68581.1_3020	rsem/genbank
PRJNA341451	Toluene (shock)	PP_2974	8.43227710503881	2.9901174596156657	1.1719913456466382	2.5513136003285832	0.01073177128831209	0.08472767714795111	toluene_shock	glucose	lcl|AE015451.2_cds_AAN68582.1_3021	rsem/genbank
PRJNA341451	Toluene (shock)	PP_2975	1.9005047474611452	1.7993591436397984	1.8624315754562641	0.966134362922292	0.33397695166144786	NA	toluene_shock	glucose	lcl|AE015451.2_cds_AAN68583.1_3022	rsem/genbank
PRJNA341451	Toluene (shock)	PP_2976	3.685815625937975	1.09389130747586	1.3473924543908617	0.811857973459109	0.41687313191990744	NA	toluene_shock	glucose	lcl|AE015451.2_cds_AAN68584.1_3023	rsem/genbank
PRJNA341451	Toluene (shock)	PP_2977	5.4789405481313	1.6433745390774603	1.2374209257997733	1.3280642866252728	0.18415687032629477	NA	toluene_shock	glucose	lcl|AE015451.2_cds_AAN68585.1_3024	rsem/genbank
PRJNA341451	Toluene (shock)	PP_2978	11.178601514059658	1.5567592777063646	0.9375142998181792	1.6605179014424434	0.09681030966058655	0.34490478979077627	toluene_shock	glucose	lcl|AE015451.2_cds_AAN68586.1_3025	rsem/genbank
PRJNA341451	Toluene (shock)	PP_2979	2.8533949762903354	1.7131665350335241	1.6118702596509311	1.062843938447335	0.28785273000054357	NA	toluene_shock	glucose	lcl|AE015451.2_cds_AAN68587.1_3026	rsem/genbank
PRJNA341451	Toluene (shock)	PP_2980	1.0074335214960963	3.2890166769948315	2.7903800101809444	1.1786984801333753	0.23851826106956536	NA	toluene_shock	glucose	lcl|AE015451.2_cds_AAN68588.1_3027	rsem/genbank
PRJNA341451	Toluene (shock)	PP_2981	24.01875695994298	2.8650077647299645	0.6964249278566281	4.113878826175187	3.890657203288848e-5	0.0011452374544602005	toluene_shock	glucose	lcl|AE015451.2_cds_AAN68589.1_3028	rsem/genbank
PRJNA341451	Toluene (shock)	PP_2982	8.002967933312174	0.6734890148819508	0.9959725814800882	0.6762124052462336	0.4989057975130745	0.7992697498025408	toluene_shock	glucose	lcl|AE015451.2_cds_AAN68590.1_3029	rsem/genbank
PRJNA341451	Toluene (shock)	PP_2983	14.895038658931933	1.119560062078373	0.7920911533462277	1.4134232623969312	0.15753130976552757	0.45850040523647423	toluene_shock	glucose	lcl|AE015451.2_cds_AAN68591.1_3030	rsem/genbank
PRJNA341451	Toluene (shock)	PP_2984	7.709696347286568	2.895342139449635	1.2234410736928012	2.366556266343432	0.017954444874530216	0.12079895471440015	toluene_shock	glucose	lcl|AE015451.2_cds_AAN68592.1_3031	rsem/genbank
PRJNA341451	Toluene (shock)	PP_2985	1.2639690176463672	-1.5994849461566862	2.9052523215291286	-0.5505494081542719	0.581942598223655	NA	toluene_shock	glucose	lcl|AE015451.2_cds_AAN68593.1_3035	rsem/genbank
PRJNA341451	Toluene (shock)	PP_2986	4.528655986358844	-1.0118813416871755	1.2653210528219254	-0.7997032369219437	0.42388275708977313	NA	toluene_shock	glucose	lcl|AE015451.2_cds_AAN68594.1_3037	rsem/genbank
PRJNA341451	Toluene (shock)	PP_2987	9.909760004965973	0.48947572717568066	0.8607468101683188	0.5686640036225796	0.5695841806384621	0.8305421131240128	toluene_shock	glucose	lcl|AE015451.2_cds_AAN68595.2_3038	rsem/genbank
PRJNA341451	Toluene (shock)	PP_2988	0.8518196113696266	1.4623391987713483	2.824201013722516	0.5177886388631636	0.6046057459429859	NA	toluene_shock	glucose	lcl|AE015451.2_cds_AAN68596.1_3039	rsem/genbank
PRJNA341451	Toluene (shock)	PP_2989	0.6698101630642401	-1.7602415712165964	3.167910721347706	-0.5556474680156854	0.5784518747888883	NA	toluene_shock	glucose	lcl|AE015451.2_cds_AAN68597.1_3040	rsem/genbank
PRJNA341451	Toluene (shock)	PP_2990	5.457413368369829	-0.8610746470589623	1.2077415127268738	-0.7129626977173311	0.47586884003363855	NA	toluene_shock	glucose	lcl|AE015451.2_cds_AAN68598.1_3041	rsem/genbank
PRJNA341451	Toluene (shock)	PP_2991	6.327540438400113	1.0317744365841466	1.0530731325574885	0.9797747228422626	0.32719733201144346	0.6658312289099024	toluene_shock	glucose	lcl|AE015451.2_cds_AAN68599.1_3042	rsem/genbank
PRJNA341451	Toluene (shock)	PP_2992	3.0000326719632375	1.606291953295854	1.5258223487566747	1.05273851481121	0.29246085148647527	NA	toluene_shock	glucose	lcl|AE015451.2_cds_AAN68600.2_3043	rsem/genbank
PRJNA341451	Toluene (shock)	PP_2994	7.188362506474873	1.7169100610290544	1.0496389779557165	1.6357148477592927	0.101899280536517	0.35875159681514174	toluene_shock	glucose	lcl|AE015451.2_cds_AAN68602.1_3044	rsem/genbank
PRJNA341451	Toluene (shock)	PP_2995	1.7937553225325775	3.2925357437920195	2.262363104931389	1.4553524748591904	0.14557170623605706	NA	toluene_shock	glucose	lcl|AE015451.2_cds_AAN68603.1_3045	rsem/genbank
PRJNA341451	Toluene (shock)	PP_2996	1.5887052279383072	-0.07068818017660584	2.3259042806375483	-0.030391697872119514	0.9757546659372434	NA	toluene_shock	glucose	lcl|AE015451.2_cds_AAN68604.1_3046	rsem/genbank
PRJNA341451	Toluene (shock)	PP_2997	0.8109660440723314	1.4699390254126063	2.8552916757071958	0.5148122126782488	0.6066842504036623	NA	toluene_shock	glucose	lcl|AE015451.2_cds_AAN68605.1_3047	rsem/genbank
PRJNA341451	Toluene (shock)	PP_2998	0.6535890370953876	2.294031919152473	3.1005923885242845	0.7398689126771382	0.45937953916538443	NA	toluene_shock	glucose	lcl|AE015451.2_cds_AAN68606.1_3048	rsem/genbank
PRJNA341451	Toluene (shock)	PP_2999	0	NA	NA	NA	NA	NA	toluene_shock	glucose	lcl|AE015451.2_cds_AAN68607.1_3049	rsem/genbank
PRJNA341451	Toluene (shock)	PP_3000	0	NA	NA	NA	NA	NA	toluene_shock	glucose	lcl|AE015451.2_cds_AAN68608.1_3050	rsem/genbank
PRJNA341451	Toluene (shock)	PP_3001	1.1859751887112535	0.30939030871398354	2.259965809950515	0.1369004377640377	0.8911094928092447	NA	toluene_shock	glucose	lcl|AE015451.2_cds_AAN68609.1_3051	rsem/genbank
PRJNA341451	Toluene (shock)	PP_3002	0.1710260912113758	1.3756087650936775	4.983796252451256	0.2760162525538822	0.7825355832238479	NA	toluene_shock	glucose	lcl|AE015451.2_cds_AAN68610.1_3052	rsem/genbank
PRJNA341451	Toluene (shock)	PP_3003	0.17095864216628512	1.3745280984143315	4.983728520667133	0.2758031647820043	0.7826992528166039	NA	toluene_shock	glucose	lcl|AE015451.2_cds_AAN68611.1_3053	rsem/genbank
PRJNA341451	Toluene (shock)	PP_3004	11.588090010597261	-3.309994828583535	0.9497417062879812	-3.4851526543153377	4.918563485453183e-4	0.008962298503646372	toluene_shock	glucose	lcl|AE015451.2_cds_AAN68612.1_3054	rsem/genbank
PRJNA341451	Toluene (shock)	PP_3005	1.4501166089435302	1.458086798912682	2.395739621038028	0.6086165567028194	0.5427786275300586	NA	toluene_shock	glucose	lcl|AE015451.2_cds_AAN68613.1_3055	rsem/genbank
PRJNA341451	Toluene (shock)	PP_3006	0.17358882816482238	-1.5906264983379566	4.996749988021989	-0.3183322163708297	0.7502329492077581	NA	toluene_shock	glucose	lcl|AE015451.2_cds_AAN68614.1_3056	rsem/genbank
PRJNA341451	Toluene (shock)	PP_3007	0.35848064689039244	1.3680063801310058	4.450976600306543	0.307349712878021	0.7585772001674194	NA	toluene_shock	glucose	lcl|AE015451.2_cds_AAN68615.1_3057	rsem/genbank
PRJNA341451	Toluene (shock)	PP_3008	2.771570693101073	-1.3617726847624285	1.6067928008265058	-0.847509824578475	0.3967110133190069	NA	toluene_shock	glucose	lcl|AE015451.2_cds_AAN68616.1_3058	rsem/genbank
PRJNA341451	Toluene (shock)	PP_3009	0	NA	NA	NA	NA	NA	toluene_shock	glucose	lcl|AE015451.2_cds_AAN68617.1_3059	rsem/genbank
PRJNA341451	Toluene (shock)	PP_3010	4.473159269028313	-0.3350893328426135	1.2382628476495912	-0.2706124418403277	0.7866891255707658	NA	toluene_shock	glucose	lcl|AE015451.2_cds_AAN68618.1_3060	rsem/genbank
PRJNA341451	Toluene (shock)	PP_3011	10.902682955983588	0.3966522791937978	0.949118593405044	0.41791645633110386	0.6760082002247382	0.8813746994959986	toluene_shock	glucose	lcl|AE015451.2_cds_AAN68619.1_3061	rsem/genbank
PRJNA341451	Toluene (shock)	PP_3012	0.33941683773939846	-2.573864751302605	4.842311205664797	-0.531536417628747	0.5950471120125331	NA	toluene_shock	glucose	lcl|AE015451.2_cds_AAN68620.1_3062	rsem/genbank
PRJNA341451	Toluene (shock)	PP_3013	2.140621425540603	0.8776087723423814	2.106319876488103	0.41665503048170965	0.6769307514318305	NA	toluene_shock	glucose	lcl|AE015451.2_cds_AAN68621.1_3063	rsem/genbank
PRJNA341451	Toluene (shock)	PP_3014	1.9383288316859197	0.571844388258435	1.7879585926720025	0.319830890157163	0.7490965296068894	NA	toluene_shock	glucose	lcl|AE015451.2_cds_AAN68622.1_3064	rsem/genbank
PRJNA341451	Toluene (shock)	PP_3015	0.34325710808670123	-0.07190820209143053	4.510533339393973	-0.01594228369035667	0.9872804367748933	NA	toluene_shock	glucose	lcl|AE015451.2_cds_AAN68623.1_3066	rsem/genbank
PRJNA341451	Toluene (shock)	PP_3016	1.3410314484158097	-0.15050855799345922	2.2115979885058206	-0.06805421183039889	0.945742479472571	NA	toluene_shock	glucose	lcl|AE015451.2_cds_AAN68624.1_3067	rsem/genbank
PRJNA341451	Toluene (shock)	PP_3017	8.059961048258328	1.6257399165035746	1.0266021689416758	1.5836123921105194	0.11328195216942691	0.37978092672531183	toluene_shock	glucose	lcl|AE015451.2_cds_AAN68625.1_3068	rsem/genbank
PRJNA341451	Toluene (shock)	PP_3018	0.6383914782254595	0.8507459881484507	3.1225340091782745	0.27245371408215113	0.7852731762860405	NA	toluene_shock	glucose	lcl|AE015451.2_cds_AAN68626.1_3069	rsem/genbank
PRJNA341451	Toluene (shock)	PP_3019	5.035211947026484	-0.7566353892950095	1.1537475862332733	-0.6558066931825652	0.5119485093572811	NA	toluene_shock	glucose	lcl|AE015451.2_cds_AAN68627.1_3070	rsem/genbank
PRJNA341451	Toluene (shock)	PP_3020	1.6277293092372915	3.633496021542097	2.2960770271312376	1.5824800207516803	0.11354002977653849	NA	toluene_shock	glucose	lcl|AE015451.2_cds_AAN68628.1_3071	rsem/genbank
PRJNA341451	Toluene (shock)	PP_3021	0.29511065222789157	1.2580930567925521	4.779849783050207	0.26320765586689926	0.7923905302687845	NA	toluene_shock	glucose	lcl|AE015451.2_cds_AAN68629.1_3072	rsem/genbank
PRJNA341451	Toluene (shock)	PP_3022	2.541203541719963	2.1605793715934105	1.752913121173389	1.2325650059297475	0.21773809959386095	NA	toluene_shock	glucose	lcl|AE015451.2_cds_AAN68630.1_3073	rsem/genbank
PRJNA341451	Toluene (shock)	PP_3024	76.69646097200612	-2.295177278022452	0.4601378535318283	-4.9880210037179475	6.100093812186768e-7	2.9832718904355e-5	toluene_shock	glucose	lcl|AE015451.2_cds_AAN68632.1_3074	rsem/genbank
PRJNA341451	Toluene (shock)	PP_3025	13.613653639208984	-1.7234635756700516	0.7605612294656848	-2.266041850280525	0.023448821007252745	0.14316065812609496	toluene_shock	glucose	lcl|AE015451.2_cds_AAN68633.1_3077	rsem/genbank
PRJNA341451	Toluene (shock)	PP_3026	16.476247569297744	-0.5381872889638372	0.7057561706068066	-0.7625683081185187	0.4457208910161357	0.7583291281935253	toluene_shock	glucose	lcl|AE015451.2_cds_AAN68634.1_3078	rsem/genbank
PRJNA341451	Toluene (shock)	PP_3027	0.6610299445607662	-0.13754270186399797	3.118779077663293	-0.04410145715324285	0.9648235312761428	NA	toluene_shock	glucose	lcl|AE015451.2_cds_AAN68635.1_3079	rsem/genbank
PRJNA341451	Toluene (shock)	PP_3028	0.9980984014685444	-0.7508571217274056	2.5505750150297755	-0.2943873900210067	0.7684619015323177	NA	toluene_shock	glucose	lcl|AE015451.2_cds_AAN68636.1_3080	rsem/genbank
PRJNA341451	Toluene (shock)	PP_3029	1.0119802706565277	2.9089064693130893	2.6872350978127613	1.082490501735689	0.2790346336479262	NA	toluene_shock	glucose	lcl|AE015451.2_cds_AAN68637.1_3081	rsem/genbank
PRJNA341451	Toluene (shock)	PP_3030	1.0540749468128194	0.5179756351870167	2.668954561491152	0.19407435505294715	0.8461176615463953	NA	toluene_shock	glucose	lcl|AE015451.2_cds_AAN68638.1_3082	rsem/genbank
PRJNA341451	Toluene (shock)	PP_3031	0.17743278363701365	-1.6092436787148998	4.995347914608756	-0.3221484681795059	0.7473402214917217	NA	toluene_shock	glucose	lcl|AE015451.2_cds_AAN68639.1_3083	rsem/genbank
PRJNA341451	Toluene (shock)	PP_3032	0	NA	NA	NA	NA	NA	toluene_shock	glucose	lcl|AE015451.2_cds_AAN68640.1_3084	rsem/genbank
PRJNA341451	Toluene (shock)	PP_3033	20.57402094685234	-0.8508947969277418	0.6345809339501415	-1.3408767131263921	0.17996048402348236	0.4870926499644267	toluene_shock	glucose	lcl|AE015451.2_cds_AAN68641.1_3087	rsem/genbank
PRJNA341451	Toluene (shock)	PP_3034	1.1842616307877931	-1.2404262258948717	2.3794300208966805	-0.5213123374090326	0.6021492078585626	NA	toluene_shock	glucose	lcl|AE015451.2_cds_AAN68642.1_3088	rsem/genbank
PRJNA341451	Toluene (shock)	PP_3035	4.815259436986479	1.2499213202445485	1.3228616124220098	0.9448617364866186	0.34472946845158153	NA	toluene_shock	glucose	lcl|AE015451.2_cds_AAN68643.1_3089	rsem/genbank
PRJNA341451	Toluene (shock)	PP_3036	0	NA	NA	NA	NA	NA	toluene_shock	glucose	lcl|AE015451.2_cds_AAN68644.1_3091	rsem/genbank
PRJNA341451	Toluene (shock)	PP_3037	0.1880999555193207	0	4.997454995178815	0	1	NA	toluene_shock	glucose	lcl|AE015451.2_cds_AAN68645.1_3093	rsem/genbank
PRJNA341451	Toluene (shock)	PP_3038	5.122478841359743	-0.7570700332421655	1.2044606337609947	-0.6285552321275728	0.5296402766539501	NA	toluene_shock	glucose	lcl|AE015451.2_cds_AAN68646.1_3094	rsem/genbank
PRJNA341451	Toluene (shock)	PP_3039	13.73448814607028	-1.9176769012251225	0.7772088129178251	-2.4673895475087466	0.013610220323975939	0.09935044621813628	toluene_shock	glucose	lcl|AE015451.2_cds_AAN68647.1_3095	rsem/genbank
PRJNA341451	Toluene (shock)	PP_3040	0	NA	NA	NA	NA	NA	toluene_shock	glucose	lcl|AE015451.2_cds_AAN68648.1_3096	rsem/genbank
PRJNA341451	Toluene (shock)	PP_3041	0.33702301679424135	0	4.54640639780933	0	1	NA	toluene_shock	glucose	lcl|AE015451.2_cds_AAN68649.1_3097	rsem/genbank
PRJNA341451	Toluene (shock)	PP_3042	3.316021666741679	0.22478207771876463	1.3965900741556707	0.16095064820982632	0.8721322707735961	NA	toluene_shock	glucose	lcl|AE015451.2_cds_AAN68650.1_3098	rsem/genbank
PRJNA341451	Toluene (shock)	PP_3043	0	NA	NA	NA	NA	NA	toluene_shock	glucose	lcl|AE015451.2_cds_AAN68651.1_3099	rsem/genbank
PRJNA341451	Toluene (shock)	PP_3044	0.9071796614506639	3.2458057862480887	2.880583332637376	1.126787671605503	0.25983226418664784	NA	toluene_shock	glucose	lcl|AE015451.2_cds_AAN68652.1_3100	rsem/genbank
PRJNA341451	Toluene (shock)	PP_3045	0.14953993326276585	0	4.997454995183855	0	1	NA	toluene_shock	glucose	lcl|AE015451.2_cds_AAN68653.1_3101	rsem/genbank
PRJNA341451	Toluene (shock)	PP_3046	0.14530649971739962	1.2554630935607842	4.991557184512136	0.25151732157977685	0.8014141718535559	NA	toluene_shock	glucose	lcl|AE015451.2_cds_AAN68654.1_3102	rsem/genbank
PRJNA341451	Toluene (shock)	PP_3047	0.1495446974353731	0	4.997454995183857	0	1	NA	toluene_shock	glucose	lcl|AE015451.2_cds_AAN68655.1_3103	rsem/genbank
PRJNA341451	Toluene (shock)	PP_3048	0	NA	NA	NA	NA	NA	toluene_shock	glucose	lcl|AE015451.2_cds_AAN68656.1_3104	rsem/genbank
PRJNA341451	Toluene (shock)	PP_3049	0	NA	NA	NA	NA	NA	toluene_shock	glucose	lcl|AE015451.2_cds_AAN68657.1_3105	rsem/genbank
PRJNA341451	Toluene (shock)	PP_3050	0	NA	NA	NA	NA	NA	toluene_shock	glucose	lcl|AE015451.2_cds_AAN68658.1_3106	rsem/genbank
PRJNA341451	Toluene (shock)	PP_3051	0.6330774779273677	3.294541321257872	3.3944506603235673	0.970566860719616	0.3317640150771316	NA	toluene_shock	glucose	lcl|AE015451.2_cds_AAN68659.1_3107	rsem/genbank
PRJNA341451	Toluene (shock)	PP_3052	0	NA	NA	NA	NA	NA	toluene_shock	glucose	lcl|AE015451.2_cds_AAN68660.1_3108	rsem/genbank
PRJNA341451	Toluene (shock)	PP_3053	0.17739692198708198	-1.6088900698379143	4.995378571939141	-0.32207570390673396	0.7473953438618544	NA	toluene_shock	glucose	lcl|AE015451.2_cds_AAN68661.1_3109	rsem/genbank
PRJNA341451	Toluene (shock)	PP_3054	0.17374642502481166	-1.590011842680847	4.996829020576081	-0.31820417231277115	0.7503300680817497	NA	toluene_shock	glucose	lcl|AE015451.2_cds_AAN68662.1_3110	rsem/genbank
PRJNA341451	Toluene (shock)	PP_3055	0.5188474649881668	0.9403816020317444	3.7910464595155204	0.248053304562224	0.8040931641918297	NA	toluene_shock	glucose	lcl|AE015451.2_cds_AAN68663.1_3111	rsem/genbank
PRJNA341451	Toluene (shock)	PP_3056	0.7867796002457896	2.9111104729767168	3.0372375302617414	0.9584731006289932	0.3378242493038296	NA	toluene_shock	glucose	lcl|AE015451.2_cds_AAN68664.1_3112	rsem/genbank
PRJNA341451	Toluene (shock)	PP_3057	1.5888309088520236	-2.5008803118181344	2.4027735860399817	-1.0408306160630985	0.2979541680889636	NA	toluene_shock	glucose	lcl|AE015451.2_cds_AAN68665.1_3113	rsem/genbank
PRJNA341451	Toluene (shock)	PP_3058	0.18753908162374044	0	4.997454995178887	0	1	NA	toluene_shock	glucose	lcl|AE015451.2_cds_AAN68666.1_3114	rsem/genbank
PRJNA341451	Toluene (shock)	PP_3059	0.34755039869137666	-2.5824866319745947	4.794976899255718	-0.5385816629013273	0.5901755431046708	NA	toluene_shock	glucose	lcl|AE015451.2_cds_AAN68667.1_3115	rsem/genbank
PRJNA341451	Toluene (shock)	PP_3060	0.7735464388778066	2.7797971392673313	3.0893396415816934	0.8998030199891258	0.3682250869361933	NA	toluene_shock	glucose	lcl|AE015451.2_cds_AAN68668.1_3116	rsem/genbank
PRJNA341451	Toluene (shock)	PP_3061	0.14519016770727136	1.2543614119929467	4.991537639445858	0.25129759657230616	0.8015840332158947	NA	toluene_shock	glucose	lcl|AE015451.2_cds_AAN68669.1_3117	rsem/genbank
PRJNA341451	Toluene (shock)	PP_3062	2.9481329455602383	2.4612988630568218	1.988015006296279	1.2380685534372713	0.21569064282216777	NA	toluene_shock	glucose	lcl|AE015451.2_cds_AAN68670.1_3118	rsem/genbank
PRJNA341451	Toluene (shock)	PP_3063	0.36417606524998913	-1.6020670098791574	4.4305155656621	-0.36159832555282834	0.7176522161318126	NA	toluene_shock	glucose	lcl|AE015451.2_cds_AAN68671.1_3119	rsem/genbank
PRJNA341451	Toluene (shock)	PP_3064	0.17069376897839827	1.370279971933472	4.983465442922411	0.2749652802106942	0.7833429128789555	NA	toluene_shock	glucose	lcl|AE015451.2_cds_AAN68672.1_3120	rsem/genbank
PRJNA341451	Toluene (shock)	PP_3065	0.34208096148351	2.397510778669119	4.828027945706851	0.49658179398091895	0.6194839943582613	NA	toluene_shock	glucose	lcl|AE015451.2_cds_AAN68673.1_3121	rsem/genbank
PRJNA341451	Toluene (shock)	PP_3066	0.8230896213541165	1.4077289285653078	2.8510275823984492	0.49376194648423744	0.6214743107382921	NA	toluene_shock	glucose	lcl|AE015451.2_cds_AAN68674.1_3122	rsem/genbank
PRJNA341451	Toluene (shock)	PP_3067	18.712389079654983	-0.3427811100501683	0.6946138363195408	-0.49348442562909145	0.6216703417371303	0.8539564255186181	toluene_shock	glucose	lcl|AE015451.2_cds_AAN68675.1_3125	rsem/genbank
PRJNA341451	Toluene (shock)	PP_3069	1.1456657695488595	-2.1730132380678953	2.552504953193348	-0.8513257673993211	0.3945884150183804	NA	toluene_shock	glucose	lcl|AE015451.2_cds_AAN68677.1_3127	rsem/genbank
PRJNA341451	Toluene (shock)	PP_3070	2.4087021827606176	-1.0120756452612645	1.7584621272078387	-0.575545887285205	0.5649221659642447	NA	toluene_shock	glucose	lcl|AE015451.2_cds_AAN68678.1_3128	rsem/genbank
PRJNA341451	Toluene (shock)	PP_3071	8.936799645696654	0.2183785831786305	0.910885124203288	0.23974327538792206	0.8105292841838984	0.933861008895491	toluene_shock	glucose	lcl|AE015451.2_cds_AAN68679.1_3129	rsem/genbank
PRJNA341451	Toluene (shock)	PP_3072	6.846903166434939	1.1763402025220024	1.033625346109701	1.1380721331471249	0.2550903632424861	0.5934704649705792	toluene_shock	glucose	lcl|AE015451.2_cds_AAN68680.1_3130	rsem/genbank
PRJNA341451	Toluene (shock)	PP_3073	0.6522944374108148	0.7612626924496545	3.309439256860249	0.2300276975537796	0.8180702472017716	NA	toluene_shock	glucose	lcl|AE015451.2_cds_AAN68681.1_3131	rsem/genbank
PRJNA341451	Toluene (shock)	PP_3074	0.14953543904840128	0	4.9974549951838565	0	1	NA	toluene_shock	glucose	lcl|AE015451.2_cds_AAN68682.1_3132	rsem/genbank
PRJNA341451	Toluene (shock)	PP_3075	1.9150901465054408	1.1566678592475843	1.8955972351098709	0.6101865089397762	0.5417382655968923	NA	toluene_shock	glucose	lcl|AE015451.2_cds_AAN68683.1_3133	rsem/genbank
PRJNA341451	Toluene (shock)	PP_3076	2.7532389000218616	0.8513622121922649	1.5215906216378816	0.5595212010940469	0.5758060661735904	NA	toluene_shock	glucose	lcl|AE015451.2_cds_AAN68684.1_3134	rsem/genbank
PRJNA341451	Toluene (shock)	PP_3077	0.6914115215677477	2.294380381101391	3.247283151062012	0.7065538403545198	0.47984378297793007	NA	toluene_shock	glucose	lcl|AE015451.2_cds_AAN68685.1_3135	rsem/genbank
PRJNA341451	Toluene (shock)	PP_3078	3.910704176436697	0.653084445422967	1.4149640388776015	0.46155550775765025	0.6444001070431145	NA	toluene_shock	glucose	lcl|AE015451.2_cds_AAN68686.1_3136	rsem/genbank
PRJNA341451	Toluene (shock)	PP_3079	18.136864561144577	-0.2033249251771657	0.7061460654558172	-0.2879360731776074	0.7733956732753591	0.9219051855995061	toluene_shock	glucose	lcl|AE015451.2_cds_AAN68687.1_3137	rsem/genbank
PRJNA341451	Toluene (shock)	PP_3080	11.043681315484676	0.8546779698053456	0.8142318828318895	1.0496739170084879	0.29386805972988755	0.6331691542611965	toluene_shock	glucose	lcl|AE015451.2_cds_AAN68688.1_3138	rsem/genbank
PRJNA341451	Toluene (shock)	PP_3081	0.9604916522593308	-0.24073238283350867	2.636983850720202	-0.09129080664174748	0.9272615227231751	NA	toluene_shock	glucose	lcl|AE015451.2_cds_AAN68689.1_3140	rsem/genbank
PRJNA341451	Toluene (shock)	PP_3082	1.5983531170599417	0.4107085303494892	2.063793029019257	0.199006646778269	0.8422575452112344	NA	toluene_shock	glucose	lcl|AE015451.2_cds_AAN68690.1_3142	rsem/genbank
PRJNA341451	Toluene (shock)	PP_3083	4.060896405989572	-0.1501558939001918	1.3246747613635175	-0.11335302693140538	0.9097506786883861	NA	toluene_shock	glucose	lcl|AE015451.2_cds_AAN68691.1_3143	rsem/genbank
PRJNA341451	Toluene (shock)	PP_3084	3.7240597814271696	0.670711901011183	1.3452983195895871	0.4985599782922486	0.6180894056474836	NA	toluene_shock	glucose	lcl|AE015451.2_cds_AAN68692.1_3144	rsem/genbank
PRJNA341451	Toluene (shock)	PP_3085	0.7653081940301472	2.294120371347923	3.1434463327635713	0.7298105736486487	0.4655059803774193	NA	toluene_shock	glucose	lcl|AE015451.2_cds_AAN68693.1_3145	rsem/genbank
PRJNA341451	Toluene (shock)	PP_3086	2.064288884348811	1.068739626742627	1.8927097035249483	0.5646611441533933	0.5723042678172252	NA	toluene_shock	glucose	lcl|AE015451.2_cds_AAN68694.1_3146	rsem/genbank
PRJNA341451	Toluene (shock)	PP_3087	3.8466323478210223	0.5088823440685815	1.2822809841231566	0.3968571244285924	0.6914728230899836	NA	toluene_shock	glucose	lcl|AE015451.2_cds_AAN68695.1_3147	rsem/genbank
PRJNA341451	Toluene (shock)	PP_3088	2.395591764155021	-1.8687100259813816	1.673785207188669	-1.1164574868719943	0.26422635813905915	NA	toluene_shock	glucose	lcl|AE015451.2_cds_AAN68696.1_3148	rsem/genbank
PRJNA341451	Toluene (shock)	PP_3089	62.05829119715705	-4.365649450760094	0.5481276711467534	-7.964658017769099	1.656813378210961e-15	3.954813533789564e-13	toluene_shock	glucose	lcl|AE015451.2_cds_AAN68697.1_3149	rsem/genbank
PRJNA341451	Toluene (shock)	PP_3090	6.37697298227286	-2.1859114848254935	1.1339609352076907	-1.9276779445890988	0.05389519708912045	0.244707552269108	toluene_shock	glucose	lcl|AE015451.2_cds_AAN68698.1_3150	rsem/genbank
PRJNA341451	Toluene (shock)	PP_3091	10.081393512522471	-1.7546657872598257	0.8479342125639336	-2.0693418914589734	0.038514015199981697	0.19360151801273195	toluene_shock	glucose	lcl|AE015451.2_cds_AAN68699.1_3152	rsem/genbank
PRJNA341451	Toluene (shock)	PP_3092	1.4654917418518525	-0.5961818886450566	2.0539454657807386	-0.2902617905770142	0.7716159677864577	NA	toluene_shock	glucose	lcl|AE015451.2_cds_AAN68700.1_3153	rsem/genbank
PRJNA341451	Toluene (shock)	PP_3093	3.6126354995071486	-5.587031488069225	1.923859982217187	-2.904073861773636	0.0036834125121739674	NA	toluene_shock	glucose	lcl|AE015451.2_cds_AAN68701.1_3154	rsem/genbank
PRJNA341451	Toluene (shock)	PP_3094	1.1889663723224486	-2.4193257037412605	2.6875901750534896	-0.9001840110139225	0.36802233356907116	NA	toluene_shock	glucose	lcl|AE015451.2_cds_AAN68702.1_3155	rsem/genbank
PRJNA341451	Toluene (shock)	PP_3095	6.397095168276332	-1.4260374458509475	1.0138164304965076	-1.40660321035886	0.1595450805989991	0.46105824139202284	toluene_shock	glucose	lcl|AE015451.2_cds_AAN68703.1_3156	rsem/genbank
PRJNA341451	Toluene (shock)	PP_3096	3.7494028276090234	-0.8614920932808042	1.3888933177668863	-0.6202723292426396	0.53507850923815	NA	toluene_shock	glucose	lcl|AE015451.2_cds_AAN68704.1_3157	rsem/genbank
PRJNA341451	Toluene (shock)	PP_3097	5.335941847869533	-2.3488588446826593	1.2516228278329415	-1.8766506909669194	0.06056598492941148	NA	toluene_shock	glucose	lcl|AE015451.2_cds_AAN68705.1_3158	rsem/genbank
PRJNA341451	Toluene (shock)	PP_3098	1.0201489076429457	-2.496485267481952	2.702620604556041	-0.9237276084084504	0.3556281540290232	NA	toluene_shock	glucose	lcl|AE015451.2_cds_AAN68706.1_3159	rsem/genbank
PRJNA341451	Toluene (shock)	PP_3099	5.514492904095756	-3.1981114568175864	1.2890735568828664	-2.4809379105960416	0.013103719600709959	NA	toluene_shock	glucose	lcl|AE015451.2_cds_AAN68707.1_3160	rsem/genbank
PRJNA341451	Toluene (shock)	PP_3100	4.738252888919185	-3.613860038242276	1.5012847671263063	-2.4071782498398147	0.016076321101998317	NA	toluene_shock	glucose	lcl|AE015451.2_cds_AAN68708.1_3161	rsem/genbank
PRJNA341451	Toluene (shock)	PP_3102	1.8674122381040617	0.5558810066825209	1.940683116976803	0.28643574101292363	0.7745444035408194	NA	toluene_shock	glucose	lcl|AE015451.2_cds_AAN68710.1_3172	rsem/genbank
PRJNA341451	Toluene (shock)	PP_3103	3.8053352011721393	-0.36015055367563287	1.2838817443902018	-0.28051692085293384	0.7790809454218777	NA	toluene_shock	glucose	lcl|AE015451.2_cds_AAN68711.2_3173	rsem/genbank
PRJNA341451	Toluene (shock)	PP_3104	22.273001878369826	-0.39875135764285413	0.6033125631702672	-0.6609366056418725	0.5086529694655864	0.7992697498025408	toluene_shock	glucose	lcl|AE015451.2_cds_AAN68712.2_3175	rsem/genbank
PRJNA341451	Toluene (shock)	PP_3105	17.755760728839167	-1.7482290728445653	0.7296170182705325	-2.3960914138057356	0.016570956971115054	0.11465180953638156	toluene_shock	glucose	lcl|AE015451.2_cds_AAN68713.1_3176	rsem/genbank
PRJNA341451	Toluene (shock)	PP_3106	40.20259782449769	-1.4895387913605773	0.5697399742594199	-2.6144186096416417	0.0089379452952232	0.07565558659467297	toluene_shock	glucose	lcl|AE015451.2_cds_AAN68714.1_3177	rsem/genbank
PRJNA341451	Toluene (shock)	PP_3107	5.10532814731035	0.5786384711715961	1.3293167550943512	0.43529013604475775	0.6633518437878542	NA	toluene_shock	glucose	lcl|AE015451.2_cds_AAN68715.1_3179	rsem/genbank
PRJNA341451	Toluene (shock)	PP_3108	94.6590896940317	-1.402071483129001	0.38721412606888755	-3.620920283470146	2.9355696180612687e-4	0.006022273314892826	toluene_shock	glucose	lcl|AE015451.2_cds_AAN68716.1_3180	rsem/genbank
PRJNA341451	Toluene (shock)	PP_3109	3.044526780191532	-2.27475839861454	1.6691866034394696	-1.3627945455153123	0.1729472706478516	NA	toluene_shock	glucose	lcl|AE015451.2_cds_AAN68717.1_3183	rsem/genbank
PRJNA341451	Toluene (shock)	PP_3110	2.2553369323513994	-5.18604329357977	2.1247598100208376	-2.44076684297267	0.014656113749963558	NA	toluene_shock	glucose	lcl|AE015451.2_cds_AAN68718.1_3188	rsem/genbank
PRJNA341451	Toluene (shock)	PP_3113	0	NA	NA	NA	NA	NA	toluene_shock	glucose	lcl|AE015451.2_cds_AAN68721.1_3190	rsem/genbank
PRJNA341451	Toluene (shock)	PP_3114	17.388582533504003	-2.047210191180143	0.7136752548276111	-2.868545850976224	0.004123634249871772	0.04317155681773648	toluene_shock	glucose	lcl|AE015451.2_cds_AAN68722.1_3191	rsem/genbank
PRJNA341451	Toluene (shock)	PP_3115	3.0013588613677418	-0.887307451466832	1.6340925247289602	-0.5429970690392858	0.5871318204499705	NA	toluene_shock	glucose	lcl|AE015451.2_cds_AAN68723.1_3192	rsem/genbank
PRJNA341451	Toluene (shock)	PP_3116	6.284511193302503	-0.5079820049965303	1.0407040881675744	-0.48811377871202805	0.6254692518974265	0.8560751744719938	toluene_shock	glucose	lcl|AE015451.2_cds_AAN68724.1_3193	rsem/genbank
PRJNA341451	Toluene (shock)	PP_3117	1.9254483766523742	2.157352009693917	2.1664694951069734	0.9957915468306162	0.31935143833764923	NA	toluene_shock	glucose	lcl|AE015451.2_cds_AAN68725.1_3194	rsem/genbank
PRJNA341451	Toluene (shock)	PP_3118	3.077723732530583	-2.9379449542290046	1.9434936929653592	-1.5116822683104896	0.13061471161450863	NA	toluene_shock	glucose	lcl|AE015451.2_cds_AAN68726.1_3195	rsem/genbank
PRJNA341451	Toluene (shock)	PP_3119	21.374775524596767	0.5201444092532421	0.6482103971524932	0.8024314505570586	0.42230342640423113	0.7417500212118467	toluene_shock	glucose	lcl|AE015451.2_cds_AAN68727.1_3196	rsem/genbank
PRJNA341451	Toluene (shock)	PP_3120	0.9819034923286898	1.9011698089966929	2.683614778269277	0.7084361825667094	0.4786744297059958	NA	toluene_shock	glucose	lcl|AE015451.2_cds_AAN68728.1_3197	rsem/genbank
PRJNA341451	Toluene (shock)	PP_3121	1.9027375680517773	-2.748323144643976	2.205512993906865	-1.2461151452005605	0.21272212538444818	NA	toluene_shock	glucose	lcl|AE015451.2_cds_AAN68729.1_3198	rsem/genbank
PRJNA341451	Toluene (shock)	PP_3122	0.513836428532181	-1.6011247120298306	3.6751963902925007	-0.43565691244663	0.6630856718585296	NA	toluene_shock	glucose	lcl|AE015451.2_cds_AAN68730.1_3199	rsem/genbank
PRJNA341451	Toluene (shock)	PP_3123	2.4844629130029108	0.8434687496386595	1.8344045480108522	0.459805199759933	0.6456560505943749	NA	toluene_shock	glucose	lcl|AE015451.2_cds_AAN68731.1_3200	rsem/genbank
PRJNA341451	Toluene (shock)	PP_3124	3.5071186809299237	1.5312059450018738	1.392097587992727	1.0999271589930184	0.2713638603081386	NA	toluene_shock	glucose	lcl|AE015451.2_cds_AAN68732.1_3201	rsem/genbank
PRJNA341451	Toluene (shock)	PP_3125	2.1731446282875515	-1.8037716863273299	1.9030080536295706	-0.947852891577117	0.34320434988408444	NA	toluene_shock	glucose	lcl|AE015451.2_cds_AAN68733.1_3202	rsem/genbank
PRJNA341451	Toluene (shock)	PP_3126	3.7117737990108033	0.5398358490619121	1.372625410495775	0.393287086873126	0.6941074546066357	NA	toluene_shock	glucose	lcl|AE015451.2_cds_AAN68734.1_3204	rsem/genbank
PRJNA341451	Toluene (shock)	PP_3127	6.683679033558419	-1.5217329962767547	1.0609990818675676	-1.43424534694055	0.15150226055562122	0.4475691781513216	toluene_shock	glucose	lcl|AE015451.2_cds_AAN68735.1_3206	rsem/genbank
PRJNA341451	Toluene (shock)	PP_3128	3.3705198046729903	-1.5763507159242562	1.4335395848734906	-1.0996213376719337	0.27149714107909734	NA	toluene_shock	glucose	lcl|AE015451.2_cds_AAN68736.1_3207	rsem/genbank
PRJNA341451	Toluene (shock)	PP_3129	3.053557593706399	-0.022799717981975255	1.5071894654321536	-0.015127307153409498	0.9879306154946429	NA	toluene_shock	glucose	lcl|AE015451.2_cds_AAN68737.1_3208	rsem/genbank
PRJNA341451	Toluene (shock)	PP_3130	3.851714820709059	-0.8591797752011775	1.434097242031873	-0.5991084495664082	0.5491005674487053	NA	toluene_shock	glucose	lcl|AE015451.2_cds_AAN68738.1_3209	rsem/genbank
PRJNA341451	Toluene (shock)	PP_3131	4.056989669396622	0.21778763186546785	1.3179759659436456	0.16524400861098865	0.8687519274915069	NA	toluene_shock	glucose	lcl|AE015451.2_cds_AAN68739.1_3210	rsem/genbank
PRJNA341451	Toluene (shock)	PP_3132	9.743427928582115	0.07898540766658263	0.8560112932338453	0.09227145516759601	0.9264823670730676	0.9730813262738925	toluene_shock	glucose	lcl|AE015451.2_cds_AAN68740.1_3211	rsem/genbank
PRJNA341451	Toluene (shock)	PP_3133	6.755847831527509	-0.46098252026393643	1.1338023702585966	-0.40658101654770396	0.6843157422086693	0.8879837591830471	toluene_shock	glucose	lcl|AE015451.2_cds_AAN68741.1_3213	rsem/genbank
PRJNA341451	Toluene (shock)	PP_3134	5.074294421707371	1.2998237390882146	1.2190287772881618	1.0662781415052303	0.28629792754199457	NA	toluene_shock	glucose	lcl|AE015451.2_cds_AAN68742.1_3214	rsem/genbank
PRJNA341451	Toluene (shock)	PP_3135	4.710285570668266	-1.3714219903411669	1.1906306701763512	-1.151845005082926	0.2493847703782647	NA	toluene_shock	glucose	lcl|AE015451.2_cds_AAN68743.1_3215	rsem/genbank
PRJNA341451	Toluene (shock)	PP_3136	2.1841303515059836	-1.4046531364712478	1.746353321766501	-0.804335021420745	0.42120351701153774	NA	toluene_shock	glucose	lcl|AE015451.2_cds_AAN68744.1_3216	rsem/genbank
PRJNA341451	Toluene (shock)	PP_3137	1.6071024514011985	0.11489711789102122	1.9302475621473885	0.059524550189406215	0.9525343119189349	NA	toluene_shock	glucose	lcl|AE015451.2_cds_AAN68745.1_3217	rsem/genbank
PRJNA341451	Toluene (shock)	PP_3138	1.6914775444463797	-1.150744470791627	1.9602021114152537	-0.5870539900402396	0.5571674469809125	NA	toluene_shock	glucose	lcl|AE015451.2_cds_AAN68746.1_3218	rsem/genbank
PRJNA341451	Toluene (shock)	PP_3139	3.758767910557064	-0.3950442766112037	1.3425737248482548	-0.2942440100679416	0.7685714531576097	NA	toluene_shock	glucose	lcl|AE015451.2_cds_AAN68747.1_3219	rsem/genbank
PRJNA341451	Toluene (shock)	PP_3140	6.512007110399598	-0.01150541773007203	1.0284521328965184	-0.011187120296662063	0.991074155616545	0.9944068976278659	toluene_shock	glucose	lcl|AE015451.2_cds_AAN68748.1_3220	rsem/genbank
PRJNA341451	Toluene (shock)	PP_3141	1.8287669439700591	-0.553129368212631	2.0172346297372563	-0.27420180085083895	0.7839295442621297	NA	toluene_shock	glucose	lcl|AE015451.2_cds_AAN68749.1_3221	rsem/genbank
PRJNA341451	Toluene (shock)	PP_3142	9.091279188467494	0.18652891497649857	0.8528259406380834	0.21871862250922838	0.8268692415284911	0.9394273581763485	toluene_shock	glucose	lcl|AE015451.2_cds_AAN68750.1_3222	rsem/genbank
PRJNA341451	Toluene (shock)	PP_3143	3.580467164444795	0.17563109773988564	1.3579701735516045	0.12933354587644885	0.8970937285638452	NA	toluene_shock	glucose	lcl|AE015451.2_cds_AAN68751.1_3223	rsem/genbank
PRJNA341451	Toluene (shock)	PP_3144	3.671233800687881	0.09066610541089984	1.392441460810874	0.06511304637402952	0.9480839929727025	NA	toluene_shock	glucose	lcl|AE015451.2_cds_AAN68752.1_3224	rsem/genbank
PRJNA341451	Toluene (shock)	PP_3145	2.9853839867549694	-0.703897129165535	1.538496537662946	-0.45752272555308465	0.6472953716959222	NA	toluene_shock	glucose	lcl|AE015451.2_cds_AAN68753.1_3225	rsem/genbank
PRJNA341451	Toluene (shock)	PP_3146	1.8332240175215977	-0.1886019201798663	1.8062489953362344	-0.10441634606681563	0.9168389513027871	NA	toluene_shock	glucose	lcl|AE015451.2_cds_AAN68754.1_3226	rsem/genbank
PRJNA341451	Toluene (shock)	PP_3147	0.5040519273179561	2.294787258459375	3.566523537511947	0.6434241171615114	0.5199489385732858	NA	toluene_shock	glucose	lcl|AE015451.2_cds_AAN68755.1_3227	rsem/genbank
PRJNA341451	Toluene (shock)	PP_3148	2.253581586218567	-0.2242089122825236	1.8036138447761498	-0.12431092882320972	0.9010690944727084	NA	toluene_shock	glucose	lcl|AE015451.2_cds_AAN68756.1_3228	rsem/genbank
PRJNA341451	Toluene (shock)	PP_3149	7.801603222418248	1.2261030529849921	0.9975562840346794	1.229106640505477	0.2190318257513091	0.541538514026318	toluene_shock	glucose	lcl|AE015451.2_cds_AAN68757.1_3229	rsem/genbank
PRJNA341451	Toluene (shock)	PP_3150	7.649364134810626	-0.8393774287712162	0.9772246853552715	-0.8589400588730106	0.3903735870053114	0.7118577174802737	toluene_shock	glucose	lcl|AE015451.2_cds_AAN68758.1_3230	rsem/genbank
PRJNA341451	Toluene (shock)	PP_3151	2.566845877315917	1.2169165066392666	1.8868715138194858	0.6449387240872233	0.518966895697203	NA	toluene_shock	glucose	lcl|AE015451.2_cds_AAN68759.1_3231	rsem/genbank
PRJNA341451	Toluene (shock)	PP_3152	2.8462066683053977	3.4064320317466836	1.9526296956933606	1.7445356071659512	0.08106573809122429	NA	toluene_shock	glucose	lcl|AE015451.2_cds_AAN68760.1_3232	rsem/genbank
PRJNA341451	Toluene (shock)	PP_3153	0.3230842424751485	-1.5911260288754019	4.622079244797715	-0.3442446450190703	0.7306623098153178	NA	toluene_shock	glucose	lcl|AE015451.2_cds_AAN68761.1_3233	rsem/genbank
PRJNA341451	Toluene (shock)	PP_3154	27.567094583946783	-0.03652509502423519	0.5621769354218309	-0.0649708174114765	0.9481972354788702	0.9793450492670944	toluene_shock	glucose	lcl|AE015451.2_cds_AAN68762.2_3234	rsem/genbank
PRJNA341451	Toluene (shock)	PP_3155	7.4122272635739	0.09502391245527814	1.0108469027340967	0.09400425741846902	0.9251057747841307	0.9730813262738925	toluene_shock	glucose	lcl|AE015451.2_cds_AAN68763.1_3235	rsem/genbank
PRJNA341451	Toluene (shock)	PP_3156	1.6234532944327247	-0.2403613077820213	2.000505022555845	-0.12015031458153287	0.9043640757706026	NA	toluene_shock	glucose	lcl|AE015451.2_cds_AAN68764.1_3236	rsem/genbank
PRJNA341451	Toluene (shock)	PP_3157	14.639455173442686	-0.8449785453018458	0.7730433518713477	-1.0930545398991671	0.27436985409363324	0.6150370012083929	toluene_shock	glucose	lcl|AE015451.2_cds_AAN68765.1_3237	rsem/genbank
PRJNA341451	Toluene (shock)	PP_3158	1.4945911583565339	-1.1225298281505518	2.4157147770832776	-0.46467813120963264	0.6421619713656754	NA	toluene_shock	glucose	lcl|AE015451.2_cds_AAN68766.1_3238	rsem/genbank
PRJNA341451	Toluene (shock)	PP_3159	2.2297952169241286	0.308784626271381	1.900353744877718	0.16248797209661106	0.8709215992876129	NA	toluene_shock	glucose	lcl|AE015451.2_cds_AAN68767.1_3240	rsem/genbank
PRJNA341451	Toluene (shock)	PP_3160	1.694596986920907	1.1477693754633904	2.139415927179074	0.5364872537790168	0.5916218427735846	NA	toluene_shock	glucose	lcl|AE015451.2_cds_AAN68768.1_3241	rsem/genbank
PRJNA341451	Toluene (shock)	PP_3161	4.809818997732747	-2.009583248646969	1.348583517442336	-1.4901437120173735	0.1361864527924387	NA	toluene_shock	glucose	lcl|AE015451.2_cds_AAN68769.1_3242	rsem/genbank
PRJNA341451	Toluene (shock)	PP_3162	1.6775097654200468	0.5723557674205428	1.9439314049994743	0.2944320802413795	0.7684277562375471	NA	toluene_shock	glucose	lcl|AE015451.2_cds_AAN68770.1_3243	rsem/genbank
PRJNA341451	Toluene (shock)	PP_3163	5.654788248569563	-3.1801905507535926	1.9187960376527218	-1.6573885334076177	0.09744094818115659	NA	toluene_shock	glucose	lcl|AE015451.2_cds_AAN68771.1_3244	rsem/genbank
PRJNA341451	Toluene (shock)	PP_3164	0.8272717038922774	0.8531443187781022	2.79442734614961	0.3053020218806669	0.7601361361656194	NA	toluene_shock	glucose	lcl|AE015451.2_cds_AAN68772.1_3245	rsem/genbank
PRJNA341451	Toluene (shock)	PP_3165	1.1671499074943124	0.8470011402251055	2.5624670694130454	0.33054127810474393	0.7409910081954612	NA	toluene_shock	glucose	lcl|AE015451.2_cds_AAN68773.1_3246	rsem/genbank
PRJNA341451	Toluene (shock)	PP_3166	0.8312422017780351	-0.10296142200879137	3.053123533173026	-0.033723306931438324	0.9730977932971572	NA	toluene_shock	glucose	lcl|AE015451.2_cds_AAN68774.1_3247	rsem/genbank
PRJNA341451	Toluene (shock)	PP_3167	0.5079285928804199	1.3547574836073615	3.680867833021185	0.36805382455022917	0.7128331004878277	NA	toluene_shock	glucose	lcl|AE015451.2_cds_AAN68775.1_3248	rsem/genbank
PRJNA341451	Toluene (shock)	PP_3168	2.9168725958561486	0.01605072564633552	1.4878445801680258	0.010787904771964068	0.9913926642913905	NA	toluene_shock	glucose	lcl|AE015451.2_cds_AAN68776.1_3249	rsem/genbank
PRJNA341451	Toluene (shock)	PP_3169	2.833254976765112	1.3504854040907543	1.8117925583780814	0.7453863290506669	0.4560382059645253	NA	toluene_shock	glucose	lcl|AE015451.2_cds_AAN68777.1_3250	rsem/genbank
PRJNA341451	Toluene (shock)	PP_3170	3.1898260894076635	2.1422142042459846	1.651079739785765	1.2974625953098706	0.19447206709896397	NA	toluene_shock	glucose	lcl|AE015451.2_cds_AAN68778.1_3251	rsem/genbank
PRJNA341451	Toluene (shock)	PP_3171	7.888018365726599	2.400346075727711	1.1389765832507854	2.107458670376537	0.035077840584304985	0.18321839272371115	toluene_shock	glucose	lcl|AE015451.2_cds_AAN68779.1_3252	rsem/genbank
PRJNA341451	Toluene (shock)	PP_3172	7.702407088509869	2.350849905397391	2.7570974624804574	0.8526539004835975	0.3938512624911149	0.7132951165146368	toluene_shock	glucose	lcl|AE015451.2_cds_AAN68780.1_3253	rsem/genbank
PRJNA341451	Toluene (shock)	PP_3173	0.14954161489585396	0	4.997454995183856	0	1	NA	toluene_shock	glucose	lcl|AE015451.2_cds_AAN68781.1_3254	rsem/genbank
PRJNA341451	Toluene (shock)	PP_3174	3.1402403483640366	1.5579991742248012	1.6270288247518188	0.9575731852583822	0.3382780259914865	NA	toluene_shock	glucose	lcl|AE015451.2_cds_AAN68782.1_3255	rsem/genbank
PRJNA341451	Toluene (shock)	PP_3175	0	NA	NA	NA	NA	NA	toluene_shock	glucose	lcl|AE015451.2_cds_AAN68783.1_3256	rsem/genbank
PRJNA341451	Toluene (shock)	PP_3176	0.48777580639820006	2.9147439394112555	3.793961465204697	0.7682587095686264	0.442333500153185	NA	toluene_shock	glucose	lcl|AE015451.2_cds_AAN68784.1_3257	rsem/genbank
PRJNA341451	Toluene (shock)	PP_3177	3.976168465038191	0.004940985511210478	1.296341943044418	0.0038114831798211585	0.9969588837803167	NA	toluene_shock	glucose	lcl|AE015451.2_cds_AAN68785.1_3258	rsem/genbank
PRJNA341451	Toluene (shock)	PP_3178	0.47012577432890096	1.3621842876284647	4.043125501307185	0.3369136790802205	0.7361819731649649	NA	toluene_shock	glucose	lcl|AE015451.2_cds_AAN68786.1_3259	rsem/genbank
PRJNA341451	Toluene (shock)	PP_3179	1.7430851458938528	1.1127257720824832	2.0318564037253166	0.5476399661129354	0.583939141328917	NA	toluene_shock	glucose	lcl|AE015451.2_cds_AAN68787.1_3260	rsem/genbank
PRJNA341451	Toluene (shock)	PP_3180	4.275115228161451	-1.0365056394822127	1.3121760148259851	-0.7899135693466166	0.42957824620542223	NA	toluene_shock	glucose	lcl|AE015451.2_cds_AAN68788.1_3261	rsem/genbank
PRJNA341451	Toluene (shock)	PP_3181	1.463674745306148	2.4336186456737607	2.2904070992016834	1.0625266776906137	0.28799665360411764	NA	toluene_shock	glucose	lcl|AE015451.2_cds_AAN68789.1_3262	rsem/genbank
PRJNA341451	Toluene (shock)	PP_3182	1.045791985261829	-1.0717317012295258	2.5755266373881227	-0.4161213810300109	0.6773211851560257	NA	toluene_shock	glucose	lcl|AE015451.2_cds_AAN68790.1_3263	rsem/genbank
PRJNA341451	Toluene (shock)	PP_3183	2.4961805487412656	-0.21511718653869194	1.821333130327146	-0.1181097422304358	0.9059807043021264	NA	toluene_shock	glucose	lcl|AE015451.2_cds_AAN68791.1_3264	rsem/genbank
PRJNA341451	Toluene (shock)	PP_3184	6.364114085726358	0.30455455318853	1.0971487910364792	0.27758728412836015	0.7813291944649727	0.9227085507453677	toluene_shock	glucose	lcl|AE015451.2_cds_AAN68792.1_3265	rsem/genbank
PRJNA341451	Toluene (shock)	PP_3185	6.693516209910018	0.3158651374229541	1.134631910404578	0.27838555792981834	0.7807164046205235	0.9227085507453677	toluene_shock	glucose	lcl|AE015451.2_cds_AAN68793.1_3266	rsem/genbank
PRJNA341451	Toluene (shock)	PP_3186	4.681107359759821	0.7298650108009138	1.2189359023507056	0.5987722647215301	0.5493247599381872	NA	toluene_shock	glucose	lcl|AE015451.2_cds_AAN68794.1_3267	rsem/genbank
PRJNA341451	Toluene (shock)	PP_3187	2.641358555696197	0.6007230948389811	1.6364978251550697	0.36707845595948674	0.7135604969149442	NA	toluene_shock	glucose	lcl|AE015451.2_cds_AAN68795.1_3268	rsem/genbank
PRJNA341451	Toluene (shock)	PP_3188	2.17141976483084	2.6437760475405243	2.118830245661004	1.2477526469874205	0.21212165477464154	NA	toluene_shock	glucose	lcl|AE015451.2_cds_AAN68796.1_3269	rsem/genbank
PRJNA341451	Toluene (shock)	PP_3189	5.285906076224767	-0.1426710126652355	1.099826963718664	-0.129721326510168	0.8967869090212707	NA	toluene_shock	glucose	lcl|AE015451.2_cds_AAN68797.1_3270	rsem/genbank
PRJNA341451	Toluene (shock)	PP_3190	3.327673199417846	-0.4270482363815088	1.416544900334218	-0.3014717262267871	0.7630548069128598	NA	toluene_shock	glucose	lcl|AE015451.2_cds_AAN68798.1_3271	rsem/genbank
PRJNA341451	Toluene (shock)	PP_3191	4.1269367090453875	2.3667652672779154	1.5636403150666296	1.5136251249553279	0.13012094502566138	NA	toluene_shock	glucose	lcl|AE015451.2_cds_AAN68799.1_3272	rsem/genbank
PRJNA341451	Toluene (shock)	PP_3192	2.279982315102434	-1.8002350447742408	1.9892246467341945	-0.9049933338247005	0.36546891877213933	NA	toluene_shock	glucose	lcl|AE015451.2_cds_AAN68800.1_3273	rsem/genbank
PRJNA341451	Toluene (shock)	PP_3193	0.3205553187536147	1.370252085586856	4.630759028094122	0.2959022651089685	0.7673047211852271	NA	toluene_shock	glucose	lcl|AE015451.2_cds_AAN68801.1_3274	rsem/genbank
PRJNA341451	Toluene (shock)	PP_3194	1.0321332785815454	1.3350774033034492	2.9883570369672348	0.4467596698747772	0.6550485935133883	NA	toluene_shock	glucose	lcl|AE015451.2_cds_AAN68802.1_3275	rsem/genbank
PRJNA341451	Toluene (shock)	PP_3195	0.9906769913410809	0.4581521518872959	2.530557628920226	0.1810479029014592	0.8563299761707321	NA	toluene_shock	glucose	lcl|AE015451.2_cds_AAN68803.1_3276	rsem/genbank
PRJNA341451	Toluene (shock)	PP_3196	3.980451566616288	1.2835219112104996	1.3692977944033649	0.9373577584485632	0.3485745618200928	NA	toluene_shock	glucose	lcl|AE015451.2_cds_AAN68804.1_3277	rsem/genbank
PRJNA341451	Toluene (shock)	PP_3197	0	NA	NA	NA	NA	NA	toluene_shock	glucose	lcl|AE015451.2_cds_AAN68805.1_3278	rsem/genbank
PRJNA341451	Toluene (shock)	PP_3198	0	NA	NA	NA	NA	NA	toluene_shock	glucose	lcl|AE015451.2_cds_AAN68806.1_3279	rsem/genbank
PRJNA341451	Toluene (shock)	PP_3199	0.5203641089887374	1.2615464964690826	3.9273904938664885	0.32121748485139784	0.7480455826944438	NA	toluene_shock	glucose	lcl|AE015451.2_cds_AAN68807.1_3280	rsem/genbank
PRJNA341451	Toluene (shock)	PP_3200	1.1102313456835016	1.4682347861696483	2.6557650616018305	0.552848144362619	0.5803673982657488	NA	toluene_shock	glucose	lcl|AE015451.2_cds_AAN68808.1_3281	rsem/genbank
PRJNA341451	Toluene (shock)	PP_3201	0	NA	NA	NA	NA	NA	toluene_shock	glucose	lcl|AE015451.2_cds_AAN68809.1_3283	rsem/genbank
PRJNA341451	Toluene (shock)	PP_3202	3.8447690374963726	1.1906385935191015	1.3603319596344237	0.8752559146218063	0.38143467559165384	NA	toluene_shock	glucose	lcl|AE015451.2_cds_AAN68810.1_3284	rsem/genbank
PRJNA341451	Toluene (shock)	PP_3203	0.17104669022061847	1.3759387139174188	4.983816998595713	0.27608130762127026	0.7824856172982775	NA	toluene_shock	glucose	lcl|AE015451.2_cds_AAN68811.1_3285	rsem/genbank
PRJNA341451	Toluene (shock)	PP_3204	0.3643927779685196	-1.6034178845235603	4.429490246769581	-0.3619869996763013	0.7173617453651291	NA	toluene_shock	glucose	lcl|AE015451.2_cds_AAN68812.1_3286	rsem/genbank
PRJNA341451	Toluene (shock)	PP_3205	0.3584072308545349	1.368880807432862	4.451315527794449	0.3075227534164757	0.7584455068296738	NA	toluene_shock	glucose	lcl|AE015451.2_cds_AAN68813.1_3287	rsem/genbank
PRJNA341451	Toluene (shock)	PP_3206	0.6438750688938327	-0.09094124623455066	3.4426264692005426	-0.026416239765817324	0.9789253412099584	NA	toluene_shock	glucose	lcl|AE015451.2_cds_AAN68814.1_3288	rsem/genbank
PRJNA341451	Toluene (shock)	PP_3207	0.823324472278976	1.4082923659856033	2.8508849619937138	0.49398428374350817	0.6213172788752824	NA	toluene_shock	glucose	lcl|AE015451.2_cds_AAN68815.1_3289	rsem/genbank
PRJNA341451	Toluene (shock)	PP_3208	1.6818619619186372	0.2684091006046581	1.888906668348774	0.14209759809853037	0.8870029153659782	NA	toluene_shock	glucose	lcl|AE015451.2_cds_AAN68816.1_3290	rsem/genbank
PRJNA341451	Toluene (shock)	PP_3209	1.2802582742387334	2.189405841571474	2.470475879525508	0.8862283820362507	0.3754944724656008	NA	toluene_shock	glucose	lcl|AE015451.2_cds_AAN68817.1_3291	rsem/genbank
PRJNA341451	Toluene (shock)	PP_3210	0.50402933484514445	2.294393043457354	3.5665875899819324	0.6433020318642944	0.5200281381205245	NA	toluene_shock	glucose	lcl|AE015451.2_cds_AAN68818.1_3292	rsem/genbank
PRJNA341451	Toluene (shock)	PP_3211	0.8197580991007066	-0.15822381825949067	2.7548191008804572	-0.057435284301942495	0.9541984565727452	NA	toluene_shock	glucose	lcl|AE015451.2_cds_AAN68819.1_3293	rsem/genbank
PRJNA341451	Toluene (shock)	PP_3212	0.4877224888127053	2.9145222824649752	3.7941228448208353	0.7681676112420667	0.44238761303951524	NA	toluene_shock	glucose	lcl|AE015451.2_cds_AAN68820.1_3294	rsem/genbank
PRJNA341451	Toluene (shock)	PP_3213	1.5516368672755794	-0.17855532395133553	2.0990061217919798	-0.08506660466473433	0.932208439659143	NA	toluene_shock	glucose	lcl|AE015451.2_cds_AAN68821.1_3295	rsem/genbank
PRJNA341451	Toluene (shock)	PP_3214	0.9817593192741307	-0.240350894970426	2.639430571176151	-0.0910616470064313	0.9274436072388559	NA	toluene_shock	glucose	lcl|AE015451.2_cds_AAN68822.1_3296	rsem/genbank
PRJNA341451	Toluene (shock)	PP_3216	0.1455411517270578	1.2576795654815602	4.991596619177164	0.2519593752126712	0.8010724648149118	NA	toluene_shock	glucose	lcl|AE015451.2_cds_AAN68823.1_3297	rsem/genbank
PRJNA341451	Toluene (shock)	PP_3217	0.3205814645643434	1.3713730533862363	4.630642532484141	0.2961517853658536	0.7671141677324965	NA	toluene_shock	glucose	lcl|AE015451.2_cds_AAN68824.1_3298	rsem/genbank
PRJNA341451	Toluene (shock)	PP_3218	0.9381492315720185	1.4023315961379808	2.7568031612988824	0.5086803496979686	0.6109762982759936	NA	toluene_shock	glucose	lcl|AE015451.2_cds_AAN68825.1_3299	rsem/genbank
PRJNA341451	Toluene (shock)	PP_3219	1.661557624368301	0.45963604019739623	2.0211971103510074	0.2274078257105634	0.8201066356509603	NA	toluene_shock	glucose	lcl|AE015451.2_cds_AAN68826.1_3300	rsem/genbank
PRJNA341451	Toluene (shock)	PP_3220	0.3261771061660992	-1.601003861452971	4.605536319196575	-0.3476259333315305	0.7281211276040838	NA	toluene_shock	glucose	lcl|AE015451.2_cds_AAN68827.1_3301	rsem/genbank
PRJNA341451	Toluene (shock)	PP_3221	0	NA	NA	NA	NA	NA	toluene_shock	glucose	lcl|AE015451.2_cds_AAN68828.1_3302	rsem/genbank
PRJNA341451	Toluene (shock)	PP_3222	0.31666772609016747	2.29528191865457	4.541740543335267	0.5053749541071338	0.6132955067443925	NA	toluene_shock	glucose	lcl|AE015451.2_cds_AAN68829.1_3303	rsem/genbank
PRJNA341451	Toluene (shock)	PP_3223	0.7857910481611363	1.408777764914832	2.8804008553937517	0.4890908715975408	0.6247773638089424	NA	toluene_shock	glucose	lcl|AE015451.2_cds_AAN68830.1_3304	rsem/genbank
PRJNA341451	Toluene (shock)	PP_3224	1.2051905224491157	0.8461213574173798	2.571487511720714	0.32903965255938444	0.7421257168277612	NA	toluene_shock	glucose	lcl|AE015451.2_cds_AAN68831.1_3305	rsem/genbank
PRJNA341451	Toluene (shock)	PP_3225	2.1129496971815596	0.1604959972072193	1.7057864900163124	0.09408914781924699	0.9250383409233117	NA	toluene_shock	glucose	lcl|AE015451.2_cds_AAN68832.1_3306	rsem/genbank
PRJNA341451	Toluene (shock)	PP_3226	0.2990808907816826	0	4.997454995144442	0	1	NA	toluene_shock	glucose	lcl|AE015451.2_cds_AAN68833.1_3307	rsem/genbank
PRJNA341451	Toluene (shock)	PP_3227	3.8710817798235393	0.046138446096387765	1.4596021973853235	0.031610288186081414	0.974782838705013	NA	toluene_shock	glucose	lcl|AE015451.2_cds_AAN68834.1_3308	rsem/genbank
PRJNA341451	Toluene (shock)	PP_3228	0.8109966158197284	1.4699909459700746	2.855273465828484	0.5148336800529693	0.6066692478318274	NA	toluene_shock	glucose	lcl|AE015451.2_cds_AAN68835.1_3309	rsem/genbank
PRJNA341451	Toluene (shock)	PP_3229	0.8826421735323169	-1.6884665057436705	2.7825548295579616	-0.6068043970985835	0.543980729702751	NA	toluene_shock	glucose	lcl|AE015451.2_cds_AAN68836.1_3310	rsem/genbank
PRJNA341451	Toluene (shock)	PP_3230	0.6710937205213773	-1.1004207459336373	3.0662321877863734	-0.35888369782200735	0.7196820955982798	NA	toluene_shock	glucose	lcl|AE015451.2_cds_AAN68837.1_3311	rsem/genbank
PRJNA341451	Toluene (shock)	PP_3231	0.7895979732950968	0.8541344733354508	2.9563763953618984	0.28891262786276367	0.7726482399848088	NA	toluene_shock	glucose	lcl|AE015451.2_cds_AAN68838.1_3312	rsem/genbank
PRJNA341451	Toluene (shock)	PP_3232	0.5139885154984447	-1.6019173351180602	3.6747985284776004	-0.43591977157498873	0.6628949395039196	NA	toluene_shock	glucose	lcl|AE015451.2_cds_AAN68839.1_3313	rsem/genbank
PRJNA341451	Toluene (shock)	PP_3233	1.0556880625708183	0.8457076357481046	2.7801096313521523	0.30419938343826414	0.7609759945409229	NA	toluene_shock	glucose	lcl|AE015451.2_cds_AAN68840.1_3314	rsem/genbank
PRJNA341451	Toluene (shock)	PP_3234	1.7093471334797716	-1.7131375289975648	2.2731614448876183	-0.7536365412366299	0.4510674962564909	NA	toluene_shock	glucose	lcl|AE015451.2_cds_AAN68841.1_3316	rsem/genbank
PRJNA341451	Toluene (shock)	PP_3235	0.7066842525014664	0.931572665405584	3.2229730344221044	0.2890414084933912	0.7725496898691465	NA	toluene_shock	glucose	lcl|AE015451.2_cds_AAN68842.1_3317	rsem/genbank
PRJNA341451	Toluene (shock)	PP_3236	0.5237830862942181	-3.1779926681418287	3.6902016141485734	-0.8611975714164537	0.38912923742079863	NA	toluene_shock	glucose	lcl|AE015451.2_cds_AAN68843.1_3318	rsem/genbank
PRJNA341451	Toluene (shock)	PP_3237	0.8487972064758222	1.4696747299703086	2.827342330694516	0.5198078471131912	0.6031975094690406	NA	toluene_shock	glucose	lcl|AE015451.2_cds_AAN68844.1_3319	rsem/genbank
PRJNA341451	Toluene (shock)	PP_3238	0.6456406139714739	-1.1788181413760959	3.1033547270918063	-0.37985285120169987	0.704054647899875	NA	toluene_shock	glucose	lcl|AE015451.2_cds_AAN68845.1_3320	rsem/genbank
PRJNA341451	Toluene (shock)	PP_3239	2.7337959573377093	-1.673479106858569	1.6793131610435053	-0.9965259283853222	0.318994675494982	NA	toluene_shock	glucose	lcl|AE015451.2_cds_AAN68846.1_3321	rsem/genbank
PRJNA341451	Toluene (shock)	PP_3240	0.1718393626377639	-1.5975886385449611	4.995866217684854	-0.319782109634894	0.7491335105100249	NA	toluene_shock	glucose	lcl|AE015451.2_cds_AAN68847.1_3322	rsem/genbank
PRJNA341451	Toluene (shock)	PP_3241	0.6535521818122643	2.292768326949138	3.1006499371018603	0.7394476556396304	0.4596352135355118	NA	toluene_shock	glucose	lcl|AE015451.2_cds_AAN68848.1_3324	rsem/genbank
PRJNA341451	Toluene (shock)	PP_3242	7.357699879994765	0.6786593793299065	0.9679309541901807	0.7011444115843023	0.48321289675489887	0.7932800443974853	toluene_shock	glucose	lcl|AE015451.2_cds_AAN68849.1_3325	rsem/genbank
PRJNA341451	Toluene (shock)	PP_3243	0.5080668972524335	1.3535384233067203	3.6805077198945724	0.3677586154731642	0.7130532297638317	NA	toluene_shock	glucose	lcl|AE015451.2_cds_AAN68850.1_3326	rsem/genbank
PRJNA341451	Toluene (shock)	PP_3244	1.3373428696720846	-1.5981966567680348	2.8095802265821646	-0.5688382348534073	0.5694659244856238	NA	toluene_shock	glucose	lcl|AE015451.2_cds_AAN68851.1_3327	rsem/genbank
PRJNA341451	Toluene (shock)	PP_3245	0.5430816725749245	-2.6135136057388353	3.7406646127850376	-0.6986762718064146	0.4847543659974417	NA	toluene_shock	glucose	lcl|AE015451.2_cds_AAN68852.1_3328	rsem/genbank
PRJNA341451	Toluene (shock)	PP_3246	8.07639614627514	-1.0194031518222997	0.9297336027260409	-1.096446496967886	0.27288342530796544	0.6145025813302958	toluene_shock	glucose	lcl|AE015451.2_cds_AAN68853.1_3329	rsem/genbank
PRJNA341451	Toluene (shock)	PP_3247	1.4684758543725842	1.8959376024927694	2.3549518648843706	0.8050855012214277	0.4207703418947619	NA	toluene_shock	glucose	lcl|AE015451.2_cds_AAN68854.1_3330	rsem/genbank
PRJNA341451	Toluene (shock)	PP_3248	13.478176987178735	1.294335841020052	0.8017137628199471	1.6144612965946308	0.10642740534559757	0.36861616216182996	toluene_shock	glucose	lcl|AE015451.2_cds_AAN68855.1_3331	rsem/genbank
PRJNA341451	Toluene (shock)	PP_3249	2.722650810943604	0.38116155059754026	1.5816943180225518	0.24098306876013298	0.8095682390540913	NA	toluene_shock	glucose	lcl|AE015451.2_cds_AAN68856.2_3332	rsem/genbank
PRJNA341451	Toluene (shock)	PP_3250	2.331466223709278	-0.4698916136948922	1.6269403099584923	-0.2888192091736177	0.7727197314668793	NA	toluene_shock	glucose	lcl|AE015451.2_cds_AAN68857.1_3333	rsem/genbank
PRJNA341451	Toluene (shock)	PP_3251	1.1493475331644263	2.4731671825824044	2.611279706019762	0.9471092571512091	0.34358310808262726	NA	toluene_shock	glucose	lcl|AE015451.2_cds_AAN68858.1_3336	rsem/genbank
PRJNA341451	Toluene (shock)	PP_3252	1.4439862584791836	1.110695287163792	2.138738647336329	0.519322586958952	0.6035358049712529	NA	toluene_shock	glucose	lcl|AE015451.2_cds_AAN68859.1_3337	rsem/genbank
PRJNA341451	Toluene (shock)	PP_3253	0.7118257710384122	-1.1053861213470297	3.2065171899455973	-0.3447310760762783	0.73029655329192	NA	toluene_shock	glucose	lcl|AE015451.2_cds_AAN68860.1_3338	rsem/genbank
PRJNA341451	Toluene (shock)	PP_3254	4.041423984856211	-2.779033403562131	1.5448757843235192	-1.7988717486299606	0.07203897045850677	NA	toluene_shock	glucose	lcl|AE015451.2_cds_AAN68861.1_3339	rsem/genbank
PRJNA341451	Toluene (shock)	PP_3255	2.3119152777054843	-0.22198461170125394	1.8542287167771068	-0.11971803138023468	0.9047065161160914	NA	toluene_shock	glucose	lcl|AE015451.2_cds_AAN68862.1_3340	rsem/genbank
PRJNA341451	Toluene (shock)	PP_3256	0.4406861533858453	2.1916721322915675	4.030509251698743	0.5437705251185917	0.5865993941197748	NA	toluene_shock	glucose	lcl|AE015451.2_cds_AAN68863.1_3341	rsem/genbank
PRJNA341451	Toluene (shock)	PP_3257	0.4687269577149618	-0.1780532607607553	3.7798370110953345	-0.047106068393451286	0.9624286908301093	NA	toluene_shock	glucose	lcl|AE015451.2_cds_AAN68864.1_3342	rsem/genbank
PRJNA341451	Toluene (shock)	PP_3258	1.158258186391232	-0.11035644816028922	2.36264912617224	-0.046708775728827416	0.9627453359614289	NA	toluene_shock	glucose	lcl|AE015451.2_cds_AAN68865.1_3343	rsem/genbank
PRJNA341451	Toluene (shock)	PP_3259	0.6644532770317786	1.4637612138732825	3.1864749939726735	0.4593669232120249	0.6459706968677346	NA	toluene_shock	glucose	lcl|AE015451.2_cds_AAN68866.1_3344	rsem/genbank
PRJNA341451	Toluene (shock)	PP_3260	3.510755386832838	0.8340902080192785	1.4506832475007767	0.5749637003503288	0.5653158470636166	NA	toluene_shock	glucose	lcl|AE015451.2_cds_AAN68867.1_3345	rsem/genbank
PRJNA341451	Toluene (shock)	PP_3261	0	NA	NA	NA	NA	NA	toluene_shock	glucose	lcl|AE015451.2_cds_AAN68868.1_3346	rsem/genbank
PRJNA341451	Toluene (shock)	PP_3262	0.2994447674853189	0	4.997454995144514	0	1	NA	toluene_shock	glucose	lcl|AE015451.2_cds_AAN68869.1_3347	rsem/genbank
PRJNA341451	Toluene (shock)	PP_3263	0.7873887763151964	0.33905336815006537	2.8969947781877834	0.11703623724242969	0.9068313376267538	NA	toluene_shock	glucose	lcl|AE015451.2_cds_AAN68870.1_3349	rsem/genbank
PRJNA341451	Toluene (shock)	PP_3264	2.5004069215969906	-0.17619509275996678	1.5348705352509724	-0.11479475871960527	0.9086078035288854	NA	toluene_shock	glucose	lcl|AE015451.2_cds_AAN68871.1_3350	rsem/genbank
PRJNA341451	Toluene (shock)	PP_3265	0.9864197212901054	-0.1753339201539819	2.428693451672132	-0.07219269275554976	0.9424485603379158	NA	toluene_shock	glucose	lcl|AE015451.2_cds_AAN68872.1_3351	rsem/genbank
PRJNA341451	Toluene (shock)	PP_3266	0.3330088987389852	1.2595102437362102	4.575662815183249	0.27526290607708787	0.7831142607004723	NA	toluene_shock	glucose	lcl|AE015451.2_cds_AAN68873.1_3352	rsem/genbank
PRJNA341451	Toluene (shock)	PP_3267	0.6156724449388684	2.2935762421409676	3.3453182202129432	0.6856077930891047	0.49296046591120823	NA	toluene_shock	glucose	lcl|AE015451.2_cds_AAN68874.1_3353	rsem/genbank
PRJNA341451	Toluene (shock)	PP_3268	0.8185707130674238	-0.8288908978406067	2.834455863618384	-0.2924338701053078	0.7699549148423255	NA	toluene_shock	glucose	lcl|AE015451.2_cds_AAN68875.1_3354	rsem/genbank
PRJNA341451	Toluene (shock)	PP_3269	0	NA	NA	NA	NA	NA	toluene_shock	glucose	lcl|AE015451.2_cds_AAN68876.1_3355	rsem/genbank
PRJNA341451	Toluene (shock)	PP_3270	0.8409137334020055	2.2942938676154454	2.889687687459216	0.7939591110735997	0.4272192356468949	NA	toluene_shock	glucose	lcl|AE015451.2_cds_AAN68877.1_3358	rsem/genbank
PRJNA341451	Toluene (shock)	PP_3271	1.925682669227584	4.897754873465997	2.277170378088494	2.1508073882364824	0.031491405711071695	NA	toluene_shock	glucose	lcl|AE015451.2_cds_AAN68878.1_3359	rsem/genbank
PRJNA341451	Toluene (shock)	PP_3272	3.1397637964306835	2.6925741116837147	1.6578311026309303	1.6241546605143775	0.10434280458989381	NA	toluene_shock	glucose	lcl|AE015451.2_cds_AAN68879.1_3360	rsem/genbank
PRJNA341451	Toluene (shock)	PP_3273	0.17088131329684172	1.373288590644297	4.983651240193621	0.27555872681631377	0.7828870138791857	NA	toluene_shock	glucose	lcl|AE015451.2_cds_AAN68880.1_3361	rsem/genbank
PRJNA341451	Toluene (shock)	PP_3274	4.595653771210163	6.095408068301116	1.8200135028861055	3.349100464713728	8.107439211915544e-4	NA	toluene_shock	glucose	lcl|AE015451.2_cds_AAN68881.1_3362	rsem/genbank
PRJNA341451	Toluene (shock)	PP_3275	3.3909189285195014	5.646690618799658	1.9425197105653726	2.9068897412403514	0.003650418411768068	NA	toluene_shock	glucose	lcl|AE015451.2_cds_AAN68882.1_3363	rsem/genbank
PRJNA341451	Toluene (shock)	PP_3276	3.028465683249159	5.400212890985237	1.9929232889221162	2.7096943073538835	0.006734524557747029	NA	toluene_shock	glucose	lcl|AE015451.2_cds_AAN68883.1_3364	rsem/genbank
PRJNA341451	Toluene (shock)	PP_3277	0.9479866387782961	3.8762373449943954	2.897640110988032	1.3377221450985102	0.1809870293018732	NA	toluene_shock	glucose	lcl|AE015451.2_cds_AAN68884.1_3365	rsem/genbank
PRJNA341451	Toluene (shock)	PP_3278	12.37060021929313	7.543317629701276	1.6057401131955178	4.6977201152991235	2.630815988621343e-6	1.1017118885682711e-4	toluene_shock	glucose	lcl|AE015451.2_cds_AAN68885.1_3366	rsem/genbank
PRJNA341451	Toluene (shock)	PP_3279	6.74023316495672	2.525571077561485	1.0837490392321567	2.33040213751965	0.019784906910496988	0.12833307824825085	toluene_shock	glucose	lcl|AE015451.2_cds_AAN68886.1_3367	rsem/genbank
PRJNA341451	Toluene (shock)	PP_3280	5.262327054723244	3.6187303950076575	1.4607361163418415	2.4773334173937833	0.01323681831570035	NA	toluene_shock	glucose	lcl|AE015451.2_cds_AAN68887.1_3368	rsem/genbank
PRJNA341451	Toluene (shock)	PP_3281	0.48735010277100116	2.912972375269631	3.79525071925321	0.7675309461090927	0.44276590118938974	NA	toluene_shock	glucose	lcl|AE015451.2_cds_AAN68888.1_3369	rsem/genbank
PRJNA341451	Toluene (shock)	PP_3282	7.499995754179839	4.145989083982194	1.3386254873994652	3.0971986735711767	0.0019535889580233495	0.024936988464180403	toluene_shock	glucose	lcl|AE015451.2_cds_AAN68889.1_3370	rsem/genbank
PRJNA341451	Toluene (shock)	PP_3283	3.868829954136109	5.909580174538127	1.9033452572002652	3.1048387843364016	0.0019038276166598986	NA	toluene_shock	glucose	lcl|AE015451.2_cds_AAN68890.1_3371	rsem/genbank
PRJNA341451	Toluene (shock)	PP_3284	5.188742912161242	4.840548682433932	1.7787333686492264	2.7213458564112134	0.006501669902610442	NA	toluene_shock	glucose	lcl|AE015451.2_cds_AAN68891.1_3372	rsem/genbank
PRJNA341451	Toluene (shock)	PP_3285	3.2706646400876282	4.000602157346013	1.926892321271245	2.0761939383860653	0.037876017684283364	NA	toluene_shock	glucose	lcl|AE015451.2_cds_AAN68892.1_3373	rsem/genbank
PRJNA341451	Toluene (shock)	PP_3286	16.59710210628918	-0.6260698984947084	0.6917316802968935	-0.9050762258365804	0.36542500608101625	0.6956272685660398	toluene_shock	glucose	lcl|AE015451.2_cds_AAN68893.1_3374	rsem/genbank
PRJNA341451	Toluene (shock)	PP_3287	1.4644894065253258	2.1932522301494686	2.3078216004160566	0.9503560542782279	0.3419313655872142	NA	toluene_shock	glucose	lcl|AE015451.2_cds_AAN68894.1_3375	rsem/genbank
PRJNA341451	Toluene (shock)	PP_3288	5.194010373956079	0.56149586576741	1.1194005347382918	0.5016040714137088	0.6159460549021214	NA	toluene_shock	glucose	lcl|AE015451.2_cds_AAN68895.1_3377	rsem/genbank
PRJNA341451	Toluene (shock)	PP_3289	0.3205644650931344	1.3706429609879234	4.6307182237484605	0.29598928174006217	0.7672382667878268	NA	toluene_shock	glucose	lcl|AE015451.2_cds_AAN68896.1_3378	rsem/genbank
PRJNA341451	Toluene (shock)	PP_3290	3.1651310835073474	0.3404394483474239	1.5306895472157227	0.22240920699215122	0.8239953451587225	NA	toluene_shock	glucose	lcl|AE015451.2_cds_AAN68897.1_3379	rsem/genbank
PRJNA341451	Toluene (shock)	PP_3291	3.5966854574542944	1.346797528042423	1.527024336834467	0.8819751562272704	0.3777902422896483	NA	toluene_shock	glucose	lcl|AE015451.2_cds_AAN68898.1_3380	rsem/genbank
PRJNA341451	Toluene (shock)	PP_3292	2.059697346042008	1.6118198273533861	1.8923722234248432	0.8517456594434105	0.3943552725427507	NA	toluene_shock	glucose	lcl|AE015451.2_cds_AAN68899.1_3381	rsem/genbank
PRJNA341451	Toluene (shock)	PP_3293	5.628274075948139	-1.4582849636878579	1.0886478008144573	-1.339537876801718	0.1803956323751708	NA	toluene_shock	glucose	lcl|AE015451.2_cds_AAN68900.1_3382	rsem/genbank
PRJNA341451	Toluene (shock)	PP_3294	1.1563273525473383	-1.7548405985426834	2.496308502834214	-0.7029742503982597	0.48207179664284117	NA	toluene_shock	glucose	lcl|AE015451.2_cds_AAN68901.1_3383	rsem/genbank
PRJNA341451	Toluene (shock)	PP_3295	0.8056919170799607	-0.1746622379830564	3.0785552897328747	-0.05673513110697187	0.9547561884987429	NA	toluene_shock	glucose	lcl|AE015451.2_cds_AAN68902.1_3384	rsem/genbank
PRJNA341451	Toluene (shock)	PP_3296	1.8676021152580888	0.22193876503584042	1.7783959281036255	0.12479716216652756	0.9006841340920965	NA	toluene_shock	glucose	lcl|AE015451.2_cds_AAN68903.2_3385	rsem/genbank
PRJNA341451	Toluene (shock)	PP_3297	0.6951185642842734	-1.6787432573310404	3.1276846792108857	-0.5367367332421077	0.5914494786857578	NA	toluene_shock	glucose	lcl|AE015451.2_cds_AAN68904.1_3386	rsem/genbank
PRJNA341451	Toluene (shock)	PP_3298	0.3584889568974466	1.3679072411989983	4.450938248277951	0.307330087477227	0.7585921366158057	NA	toluene_shock	glucose	lcl|AE015451.2_cds_AAN68905.1_3387	rsem/genbank
PRJNA341451	Toluene (shock)	PP_3299	4.435052892674391	0.6294949243593304	1.2104130285309882	0.5200662166725963	0.6030174238592866	NA	toluene_shock	glucose	lcl|AE015451.2_cds_AAN68906.1_3388	rsem/genbank
PRJNA341451	Toluene (shock)	PP_3300	4.1262006244450635	-1.279762538095148	1.3164321420039293	-0.9721447063325565	0.3309785639225955	NA	toluene_shock	glucose	lcl|AE015451.2_cds_AAN68907.1_3389	rsem/genbank
PRJNA341451	Toluene (shock)	PP_3301	1.781962632172757	4.061045542218598	2.2589240064389045	1.7977787347617151	0.07221207853125705	NA	toluene_shock	glucose	lcl|AE015451.2_cds_AAN68908.1_3390	rsem/genbank
PRJNA341451	Toluene (shock)	PP_3302	3.5100039521003383	-0.18767008617321024	1.463936559048506	-0.12819550479372377	0.8979942573740252	NA	toluene_shock	glucose	lcl|AE015451.2_cds_AAN68909.1_3391	rsem/genbank
PRJNA341451	Toluene (shock)	PP_3303	0.90714361789589	3.2456847541280323	2.8806165924833356	1.1267326455722373	0.2598555354862655	NA	toluene_shock	glucose	lcl|AE015451.2_cds_AAN68910.1_3392	rsem/genbank
PRJNA341451	Toluene (shock)	PP_3304	0.47867771793142827	2.1938835675940602	3.919036565658752	0.559801760161758	0.5756146629269396	NA	toluene_shock	glucose	lcl|AE015451.2_cds_AAN68911.1_3393	rsem/genbank
PRJNA341451	Toluene (shock)	PP_3305	1.2790201179611447	1.1552228145346082	2.1553347620305763	0.5359830105678126	0.5919702922672951	NA	toluene_shock	glucose	lcl|AE015451.2_cds_AAN68912.1_3394	rsem/genbank
PRJNA341451	Toluene (shock)	PP_3306	0	NA	NA	NA	NA	NA	toluene_shock	glucose	lcl|AE015451.2_cds_AAN68913.1_3395	rsem/genbank
PRJNA341451	Toluene (shock)	PP_3307	0.18762028615286488	0	4.997454995178877	0	1	NA	toluene_shock	glucose	lcl|AE015451.2_cds_AAN68914.1_3396	rsem/genbank
PRJNA341451	Toluene (shock)	PP_3308	0	NA	NA	NA	NA	NA	toluene_shock	glucose	lcl|AE015451.2_cds_AAN68915.1_3397	rsem/genbank
PRJNA341451	Toluene (shock)	PP_3309	0.2951844795784232	1.258999454014577	4.779404478291697	0.26342182582223744	0.7922254699124712	NA	toluene_shock	glucose	lcl|AE015451.2_cds_AAN68916.1_3398	rsem/genbank
PRJNA341451	Toluene (shock)	PP_3310	2.936377567346376	1.2081127410852286	1.5834476060086868	0.7629635085498376	0.4454851589642956	NA	toluene_shock	glucose	lcl|AE015451.2_cds_AAN68917.1_3399	rsem/genbank
PRJNA341451	Toluene (shock)	PP_3311	5.084787733086537	0.9954343051023693	1.1965546763162545	0.831917107346018	0.40545573488500025	NA	toluene_shock	glucose	lcl|AE015451.2_cds_AAN68918.1_3400	rsem/genbank
PRJNA341451	Toluene (shock)	PP_3312	0.8520640684247476	1.4590345194674654	2.8236103446285354	0.5167265810040128	0.6053470379187378	NA	toluene_shock	glucose	lcl|AE015451.2_cds_AAN68919.1_3401	rsem/genbank
PRJNA341451	Toluene (shock)	PP_3313	1.4654308781368923	-0.22115309205570124	2.244884983942715	-0.09851421949791286	0.9215239813558422	NA	toluene_shock	glucose	lcl|AE015451.2_cds_AAN68920.1_3402	rsem/genbank
PRJNA341451	Toluene (shock)	PP_3314	3.301181632647499	0.3600517460047569	1.3497309320665025	0.26675816449838674	0.7896553671992215	NA	toluene_shock	glucose	lcl|AE015451.2_cds_AAN68921.1_3403	rsem/genbank
PRJNA341451	Toluene (shock)	PP_3315	0.6414939073155652	-0.24349759212856764	3.1534675723089767	-0.07721582243837	0.9384518547406867	NA	toluene_shock	glucose	lcl|AE015451.2_cds_AAN68922.1_3404	rsem/genbank
PRJNA341451	Toluene (shock)	PP_3316	1.5595181922801835	0.800604456109162	2.2313777464694446	0.358793779930764	0.7197493661760751	NA	toluene_shock	glucose	lcl|AE015451.2_cds_AAN68923.1_3405	rsem/genbank
PRJNA341451	Toluene (shock)	PP_3317	1.3666392018272886	2.8173916012599522	2.5108691123917626	1.1220782426911164	0.2618291738258932	NA	toluene_shock	glucose	lcl|AE015451.2_cds_AAN68924.1_3406	rsem/genbank
PRJNA341451	Toluene (shock)	PP_3318	12.249761014126442	-1.4411211608789394	0.803583973175384	-1.7933672260589142	0.07291422449380267	0.29190630634257875	toluene_shock	glucose	lcl|AE015451.2_cds_AAN68925.1_3407	rsem/genbank
PRJNA341451	Toluene (shock)	PP_3319	14.520311154963757	-0.2754226557913745	0.758594042947272	-0.36306989008417306	0.7165526763545151	0.8974736656891814	toluene_shock	glucose	lcl|AE015451.2_cds_AAN68926.1_3408	rsem/genbank
PRJNA341451	Toluene (shock)	PP_3320	0.5104935486834647	-1.598370325583174	3.681730460892424	-0.43413561708581483	0.6641899627166568	NA	toluene_shock	glucose	lcl|AE015451.2_cds_AAN68927.1_3409	rsem/genbank
PRJNA341451	Toluene (shock)	PP_3321	1.6130766933693088	2.432074510558739	2.2366130759157072	1.0873917070179904	0.2768637346305488	NA	toluene_shock	glucose	lcl|AE015451.2_cds_AAN68928.1_3410	rsem/genbank
PRJNA341451	Toluene (shock)	PP_3322	3.080923132767633	-1.3549194318866251	1.575752166500682	-0.8598556681001007	0.38986860845183435	NA	toluene_shock	glucose	lcl|AE015451.2_cds_AAN68929.1_3411	rsem/genbank
PRJNA341451	Toluene (shock)	PP_3323	0.1455424741993541	1.2576920356603831	4.99159684146616	0.251961862226631	0.8010705424630806	NA	toluene_shock	glucose	lcl|AE015451.2_cds_AAN68930.1_3412	rsem/genbank
PRJNA341451	Toluene (shock)	PP_3324	0.8321309866091968	-0.24691206591219633	2.927831613263567	-0.08433274126614501	0.9327918813481639	NA	toluene_shock	glucose	lcl|AE015451.2_cds_AAN68931.1_3413	rsem/genbank
PRJNA341451	Toluene (shock)	PP_3325	2.5111569475159206	0.643351131691137	1.599816404670891	0.4021406017670416	0.687580553355305	NA	toluene_shock	glucose	lcl|AE015451.2_cds_AAN68932.1_3414	rsem/genbank
PRJNA341451	Toluene (shock)	PP_3326	0.9087253458406636	1.7452138762812095	2.9263785163887666	0.5963732533257019	0.5509259043422414	NA	toluene_shock	glucose	lcl|AE015451.2_cds_AAN68933.1_3415	rsem/genbank
PRJNA341451	Toluene (shock)	PP_3328	0.4960090534648542	-1.1825548367312584	3.5658591626159644	-0.33163251345679046	0.7401667654991783	NA	toluene_shock	glucose	lcl|AE015451.2_cds_AAN68934.1_3416	rsem/genbank
PRJNA341451	Toluene (shock)	PP_3329	2.645857794626423	-0.50819312672577	1.5874573190350731	-0.32013026153967544	0.7488695864118224	NA	toluene_shock	glucose	lcl|AE015451.2_cds_AAN68935.1_3418	rsem/genbank
PRJNA341451	Toluene (shock)	PP_3330	1.867797544835705	-1.7509524852002258	2.2388133256910008	-0.7820895405202224	0.4341619532421031	NA	toluene_shock	glucose	lcl|AE015451.2_cds_AAN68936.1_3420	rsem/genbank
PRJNA341451	Toluene (shock)	PP_3331	1.4769413708156949	-0.7324007362583	2.0953313966726586	-0.3495393317836676	0.7266844481117484	NA	toluene_shock	glucose	lcl|AE015451.2_cds_AAN68937.1_3421	rsem/genbank
PRJNA341451	Toluene (shock)	PP_3332	1.5511512740952125	1.3562291778879085	2.1743085214110307	0.623751948968022	0.5327905007097571	NA	toluene_shock	glucose	lcl|AE015451.2_cds_AAN68938.1_3422	rsem/genbank
PRJNA341451	Toluene (shock)	PP_3335	0.1874594513821403	0	4.997454995178897	0	1	NA	toluene_shock	glucose	lcl|AE015451.2_cds_AAN68939.1_3425	rsem/genbank
PRJNA341451	Toluene (shock)	PP_3336	1.804724483554696	2.1854480791274233	2.1944595809214578	0.9958935211783438	0.3193018835558883	NA	toluene_shock	glucose	lcl|AE015451.2_cds_AAN68940.1_3426	rsem/genbank
PRJNA341451	Toluene (shock)	PP_3337	5.897641994589232	0.3476107380802197	1.1529822645148808	0.3014883652407936	0.7630421207264456	NA	toluene_shock	glucose	lcl|AE015451.2_cds_AAN68941.1_3427	rsem/genbank
PRJNA341451	Toluene (shock)	PP_3338	0.14533231935116828	1.2557073541451345	4.991561522967371	0.2515660376752493	0.8013765124940062	NA	toluene_shock	glucose	lcl|AE015451.2_cds_AAN68942.2_3428	rsem/genbank
PRJNA341451	Toluene (shock)	PP_3339	1.2561434453408007	1.3293173365449558	2.8852916306403453	0.4607220020424537	0.6449980675489164	NA	toluene_shock	glucose	lcl|AE015451.2_cds_AAN68943.1_3429	rsem/genbank
PRJNA341451	Toluene (shock)	PP_3340	2.727008398732378	-0.6592619533576067	1.6713276913402044	-0.3944540360178905	0.6932458558838928	NA	toluene_shock	glucose	lcl|AE015451.2_cds_AAN68944.1_3430	rsem/genbank
PRJNA341451	Toluene (shock)	PP_3341	1.5068497992351724	-2.4923334344685593	2.278261822893616	-1.0939626909531632	0.27397134160698283	NA	toluene_shock	glucose	lcl|AE015451.2_cds_AAN68945.1_3431	rsem/genbank
PRJNA341451	Toluene (shock)	PP_3342	1.890387470794444	-1.7000662482955107	2.316261162232471	-0.73397001858674	0.4629670109870223	NA	toluene_shock	glucose	lcl|AE015451.2_cds_AAN68946.1_3432	rsem/genbank
PRJNA341451	Toluene (shock)	PP_3343	0.1873764461515898	0	4.997454995178908	0	1	NA	toluene_shock	glucose	lcl|AE015451.2_cds_AAN68947.1_3433	rsem/genbank
PRJNA341451	Toluene (shock)	PP_3344	1.1403385893706801	0.4566780299213688	2.4403530848739385	0.1871360471367853	0.8515539658373816	NA	toluene_shock	glucose	lcl|AE015451.2_cds_AAN68948.1_3434	rsem/genbank
PRJNA341451	Toluene (shock)	PP_3345	1.3125068457289735	-0.21651017506975623	2.4112766308403972	-0.0897906827862784	0.928453552341764	NA	toluene_shock	glucose	lcl|AE015451.2_cds_AAN68949.1_3435	rsem/genbank
PRJNA341451	Toluene (shock)	PP_3346	0.963158540379744	-0.14045143106010022	2.6401869702870666	-0.05319753208418758	0.9575745219444882	NA	toluene_shock	glucose	lcl|AE015451.2_cds_AAN68950.1_3436	rsem/genbank
PRJNA341451	Toluene (shock)	PP_3348	8.162946633551478	0.47365572084252183	0.9461490381752831	0.5006142813990502	0.6166426095338595	0.8539564255186181	toluene_shock	glucose	lcl|AE015451.2_cds_AAN68952.1_3437	rsem/genbank
PRJNA341451	Toluene (shock)	PP_3349	0.8517971250011167	1.4626442220606561	2.824255564175489	0.5178866390894974	0.6045373645657389	NA	toluene_shock	glucose	lcl|AE015451.2_cds_AAN68953.1_3438	rsem/genbank
PRJNA341451	Toluene (shock)	PP_3350	1.1560944465203238	2.2274014748493025	2.5575931549852156	0.8708974961508991	0.38381012405888754	NA	toluene_shock	glucose	lcl|AE015451.2_cds_AAN68954.1_3439	rsem/genbank
PRJNA341451	Toluene (shock)	PP_3352	0.3611378333790698	-1.589877721651292	4.444410027445072	-0.3577252575332826	0.7205489294737037	NA	toluene_shock	glucose	lcl|AE015451.2_cds_AAN68956.1_3440	rsem/genbank
PRJNA341451	Toluene (shock)	PP_3353	0	NA	NA	NA	NA	NA	toluene_shock	glucose	lcl|AE015451.2_cds_AAN68957.2_3441	rsem/genbank
PRJNA341451	Toluene (shock)	PP_3354	1.4311259695567193	-1.170906429734233	2.4695358289996507	-0.47414028822110227	0.6353998705946029	NA	toluene_shock	glucose	lcl|AE015451.2_cds_AAN68958.1_3442	rsem/genbank
PRJNA341451	Toluene (shock)	PP_3355	0.3205859938244896	1.3715683790372686	4.630622398606816	0.2961952543247584	0.7670809728286571	NA	toluene_shock	glucose	lcl|AE015451.2_cds_AAN68959.1_3443	rsem/genbank
PRJNA341451	Toluene (shock)	PP_3356	1.2139438537240557	2.294037649727258	2.7961716487261903	0.8204208961106941	0.41197620719061967	NA	toluene_shock	glucose	lcl|AE015451.2_cds_AAN68960.2_3444	rsem/genbank
PRJNA341451	Toluene (shock)	PP_3357	0.6456828497100788	-1.1773396547795507	3.1033390949121227	-0.379378346604076	0.7044069277700014	NA	toluene_shock	glucose	lcl|AE015451.2_cds_AAN68961.1_3445	rsem/genbank
PRJNA341451	Toluene (shock)	PP_3358	4.964617615543233	-0.8349889481264746	1.2127454933675526	-0.6885112768449683	0.49113087138714256	NA	toluene_shock	glucose	lcl|AE015451.2_cds_AAN68962.1_3446	rsem/genbank
PRJNA341451	Toluene (shock)	PP_3359	0.5246513312635539	0	3.876714431648053	0	1	NA	toluene_shock	glucose	lcl|AE015451.2_cds_AAN68963.1_3447	rsem/genbank
PRJNA341451	Toluene (shock)	PP_3360	4.329325481235891	0.8246413838687853	1.2325834486696121	0.6690349320842018	0.5034731950044926	NA	toluene_shock	glucose	lcl|AE015451.2_cds_AAN68964.1_3448	rsem/genbank
PRJNA341451	Toluene (shock)	PP_3361	7.722836351321469	-0.4799788360948808	0.966259913371673	-0.4967388478530997	0.6193732237145455	0.8539564255186181	toluene_shock	glucose	lcl|AE015451.2_cds_AAN68965.1_3449	rsem/genbank
PRJNA341451	Toluene (shock)	PP_3362	7.389005623168611	0.6597063605708656	0.9519902065319225	0.6929759949675954	0.4883246162315068	0.7940264706707131	toluene_shock	glucose	lcl|AE015451.2_cds_AAN68966.1_3450	rsem/genbank
PRJNA341451	Toluene (shock)	PP_3363	2.2537099208447575	-1.9579101429864862	1.7930115508955273	-1.091967389729642	0.2748474349989492	NA	toluene_shock	glucose	lcl|AE015451.2_cds_AAN68967.1_3451	rsem/genbank
PRJNA341451	Toluene (shock)	PP_3364	10.44449202253623	0.15059055577743802	0.8810127582120838	0.1709289160386787	0.8642796595346031	0.9533435985716717	toluene_shock	glucose	lcl|AE015451.2_cds_AAN68968.1_3452	rsem/genbank
PRJNA341451	Toluene (shock)	PP_3365	18.542318208897004	-0.9372755674384491	0.7385146216926703	-1.2691361009078197	0.20439252647475328	0.5180726557556103	toluene_shock	glucose	lcl|AE015451.2_cds_AAN68969.1_3453	rsem/genbank
PRJNA341451	Toluene (shock)	PP_3366	3.993753953770799	0.9177514920163103	1.2845644276353256	0.7144456691095998	0.4749516407011683	NA	toluene_shock	glucose	lcl|AE015451.2_cds_AAN68970.1_3454	rsem/genbank
PRJNA341451	Toluene (shock)	PP_3367	3.3648369746799958	-1.0846646453461375	1.551381080397359	-0.6991606762848492	0.484451622657808	NA	toluene_shock	glucose	lcl|AE015451.2_cds_AAN68971.1_3455	rsem/genbank
PRJNA341451	Toluene (shock)	PP_3368	8.479778675145164	1.4616321948184567	1.0848418459941715	1.3473228380852018	0.17787627981217094	0.48524649132760234	toluene_shock	glucose	lcl|AE015451.2_cds_AAN68972.1_3456	rsem/genbank
PRJNA341451	Toluene (shock)	PP_3369	1.8497543413369086	-1.4027485273834315	1.9986446409887135	-0.7018498929802264	0.4827727800587011	NA	toluene_shock	glucose	lcl|AE015451.2_cds_AAN68973.1_3457	rsem/genbank
PRJNA341451	Toluene (shock)	PP_3370	2.3000110138782994	-2.1605577233389672	2.2009184038278162	-0.9816618915000874	0.32626644550684025	NA	toluene_shock	glucose	lcl|AE015451.2_cds_AAN68974.1_3458	rsem/genbank
PRJNA341451	Toluene (shock)	PP_3371	2.3640520166051084	-1.5263786528870251	1.841186452627787	-0.8290190549189299	0.4070936249313161	NA	toluene_shock	glucose	lcl|AE015451.2_cds_AAN68975.1_3459	rsem/genbank
PRJNA341451	Toluene (shock)	PP_3372	1.4358386850168086	-0.7255790410869892	2.341282273176522	-0.3099066906198217	0.7566319147531002	NA	toluene_shock	glucose	lcl|AE015451.2_cds_AAN68976.1_3460	rsem/genbank
PRJNA341451	Toluene (shock)	PP_3373	3.4383532391775016	-0.8173420305594193	1.666885679412544	-0.4903407838067653	0.6238927719191872	NA	toluene_shock	glucose	lcl|AE015451.2_cds_AAN68977.1_3461	rsem/genbank
PRJNA341451	Toluene (shock)	PP_3374	1.0066202721885442	-1.757373415954955	2.586444099755893	-0.6794554021565031	0.49684935637773603	NA	toluene_shock	glucose	lcl|AE015451.2_cds_AAN68978.1_3462	rsem/genbank
PRJNA341451	Toluene (shock)	PP_3375	13.117174110252034	0.0406495116154556	0.7955964983284104	0.05109312534791485	0.9592513140173484	0.9822963906303778	toluene_shock	glucose	lcl|AE015451.2_cds_AAN68979.1_3463	rsem/genbank
PRJNA341451	Toluene (shock)	PP_3376	39.09928001933218	-0.43873853896199366	0.5392854395267437	-0.8135553211802156	0.41589974203390123	0.7364634156045416	toluene_shock	glucose	lcl|AE015451.2_cds_AAN68980.1_3464	rsem/genbank
PRJNA341451	Toluene (shock)	PP_3377	19.833005156468047	-0.16074288010038093	0.6291784424681133	-0.2554805906410682	0.7983519327554105	0.9273563822575839	toluene_shock	glucose	lcl|AE015451.2_cds_AAN68981.1_3465	rsem/genbank
PRJNA341451	Toluene (shock)	PP_3378	19.58352276174306	-0.16878435672753744	0.633134073935732	-0.26658548903919893	0.789788329493829	0.924341059309204	toluene_shock	glucose	lcl|AE015451.2_cds_AAN68982.1_3466	rsem/genbank
PRJNA341451	Toluene (shock)	PP_3379	14.388392883407878	-0.3621738079922114	0.7130753784029175	-0.5079039593308858	0.6115206979193251	0.8506409708236765	toluene_shock	glucose	lcl|AE015451.2_cds_AAN68983.1_3467	rsem/genbank
PRJNA341451	Toluene (shock)	PP_3380	28.50335735191898	-0.35537503780672525	0.5717558222075754	-0.6215503611919613	0.5342375696783557	0.810696172169253	toluene_shock	glucose	lcl|AE015451.2_cds_AAN68984.1_3468	rsem/genbank
PRJNA341451	Toluene (shock)	PP_3381	9.667381539464332	0.019156105434565696	0.8337769013441714	0.022975097299629228	0.9816701371811165	0.9887116529330484	toluene_shock	glucose	lcl|AE015451.2_cds_AAN68985.1_3469	rsem/genbank
PRJNA341451	Toluene (shock)	PP_3382	23.199817767074435	-0.13950608971179834	0.6202284324860695	-0.22492695014418204	0.8220361032494827	0.936200347096078	toluene_shock	glucose	lcl|AE015451.2_cds_AAN68986.1_3470	rsem/genbank
PRJNA341451	Toluene (shock)	PP_3383	36.87818944918707	-0.049581879721355804	0.5091416667746805	-0.09738326865967964	0.9224220312462352	0.9730813262738925	toluene_shock	glucose	lcl|AE015451.2_cds_AAN68987.1_3471	rsem/genbank
PRJNA341451	Toluene (shock)	PP_3384	12.987563519994724	0.06855709246499879	0.743009065576699	0.09226952353776068	0.9264839017437925	0.9730813262738925	toluene_shock	glucose	lcl|AE015451.2_cds_AAN68988.1_3472	rsem/genbank
PRJNA341451	Toluene (shock)	PP_3385	2.4774274078523937	0.43182502133713896	1.5930361073698522	0.2710704542975453	0.7863368451609822	NA	toluene_shock	glucose	lcl|AE015451.2_cds_AAN68989.1_3473	rsem/genbank
PRJNA341451	Toluene (shock)	PP_3386	2.6201470598899133	0.09188085101976799	1.5540083442571486	0.05912506928248775	0.9528524911665822	NA	toluene_shock	glucose	lcl|AE015451.2_cds_AAN68990.1_3474	rsem/genbank
PRJNA341451	Toluene (shock)	PP_3387	1.9488475345740477	-0.588558382115312	1.823148293598768	-0.32282529302843416	0.7468275566718245	NA	toluene_shock	glucose	lcl|AE015451.2_cds_AAN68991.2_3475	rsem/genbank
PRJNA341451	Toluene (shock)	PP_3388	5.0855038515348125	-1.2794084008121842	1.160672994503099	-1.102298758454286	0.27033180895264114	NA	toluene_shock	glucose	lcl|AE015451.2_cds_AAN68992.1_3476	rsem/genbank
PRJNA341451	Toluene (shock)	PP_3389	2.0044657941297213	0.8441612035641771	1.8380494943127845	0.4592701155089377	0.6460402053272213	NA	toluene_shock	glucose	lcl|AE015451.2_cds_AAN68993.1_3477	rsem/genbank
PRJNA341451	Toluene (shock)	PP_3390	0.9488062776217518	2.8495446083411555	2.724839341527785	1.0457660989082203	0.2956690367194104	NA	toluene_shock	glucose	lcl|AE015451.2_cds_AAN68994.1_3478	rsem/genbank
PRJNA341451	Toluene (shock)	PP_3391	2.562617531595448	-0.0209095236633212	1.5850489995774033	-0.013191720677970193	0.9894748350089992	NA	toluene_shock	glucose	lcl|AE015451.2_cds_AAN68995.1_3479	rsem/genbank
PRJNA341451	Toluene (shock)	PP_3392	0.5080594576056787	1.3536041356922117	3.680527086561038	0.36777453442326774	0.713041358831503	NA	toluene_shock	glucose	lcl|AE015451.2_cds_AAN68996.1_3480	rsem/genbank
PRJNA341451	Toluene (shock)	PP_3393	0.8534101871983748	-3.5985476100092417	2.9180657939018433	-1.2331961868472827	0.21750257769202838	NA	toluene_shock	glucose	lcl|AE015451.2_cds_AAN68997.1_3481	rsem/genbank
PRJNA341451	Toluene (shock)	PP_3394	0.655392069778336	0.7525470084231753	3.3042344884972454	0.22775230118896045	0.8198388102691678	NA	toluene_shock	glucose	lcl|AE015451.2_cds_AAN68998.1_3482	rsem/genbank
PRJNA341451	Toluene (shock)	PP_3395	1.6857193311624772	-1.1213786078531363	1.8933675691722882	-0.5922667241751491	0.553671994807525	NA	toluene_shock	glucose	lcl|AE015451.2_cds_AAN68999.1_3483	rsem/genbank
PRJNA341451	Toluene (shock)	PP_3396	1.3236780118945946	0.8445054262773402	2.185112498641799	0.3864814405675953	0.6991401451882873	NA	toluene_shock	glucose	lcl|AE015451.2_cds_AAN69000.1_3484	rsem/genbank
PRJNA341451	Toluene (shock)	PP_3397	3.0335610435123765	1.4102017761356775	1.6802861100357211	0.839262889643061	0.40132180311134086	NA	toluene_shock	glucose	lcl|AE015451.2_cds_AAN69001.1_3485	rsem/genbank
PRJNA341451	Toluene (shock)	PP_3398	2.0981881200279773	0.666627535796365	2.011182127319389	0.3314605508576599	0.7402966342200815	NA	toluene_shock	glucose	lcl|AE015451.2_cds_AAN69002.1_3486	rsem/genbank
PRJNA341451	Toluene (shock)	PP_3400	3.5580991933685984	1.2930182211066685	1.4588911550129668	0.8863020497887493	0.3754547847867396	NA	toluene_shock	glucose	lcl|AE015451.2_cds_AAN69003.1_3488	rsem/genbank
PRJNA341451	Toluene (shock)	PP_3401	0.8243336353165333	2.906288225765139	2.841383901078129	1.0228425045494145	0.30638231767078555	NA	toluene_shock	glucose	lcl|AE015451.2_cds_AAN69004.1_3489	rsem/genbank
PRJNA341451	Toluene (shock)	PP_3402	3.297779727359438	0.6401741340965051	1.4549382957319654	0.44000088249408525	0.6599364681575278	NA	toluene_shock	glucose	lcl|AE015451.2_cds_AAN69005.1_3490	rsem/genbank
PRJNA341451	Toluene (shock)	PP_3403	3.794966966785875	-0.09932328481246588	1.411465268207058	-0.07036891877519116	0.9439000291281695	NA	toluene_shock	glucose	lcl|AE015451.2_cds_AAN69006.1_3491	rsem/genbank
PRJNA341451	Toluene (shock)	PP_3404	12.257879993903845	-0.15284798147601136	0.7564886827314601	-0.20204926387546454	0.8398782113006625	0.9465482957387543	toluene_shock	glucose	lcl|AE015451.2_cds_AAN69007.1_3492	rsem/genbank
PRJNA341451	Toluene (shock)	PP_3405	1.1069935657621899	1.1037641206552895	2.513216703812893	0.4391838232575522	0.6605283455485826	NA	toluene_shock	glucose	lcl|AE015451.2_cds_AAN69008.1_3493	rsem/genbank
PRJNA341451	Toluene (shock)	PP_3406	3.2703894749208122	-0.7750349963779164	1.5057873152696952	-0.5147041607526779	0.6067597654975643	NA	toluene_shock	glucose	lcl|AE015451.2_cds_AAN69009.1_3494	rsem/genbank
PRJNA341451	Toluene (shock)	PP_3407	5.267943297319115	3.9404356549074344	1.7655317432629645	2.2318690501848044	0.02562361896953497	NA	toluene_shock	glucose	lcl|AE015451.2_cds_AAN69010.1_3495	rsem/genbank
PRJNA341451	Toluene (shock)	PP_3409	1.4062190579688127	3.3384675424758847	2.5912666154065374	1.288353549814912	0.1976229202491434	NA	toluene_shock	glucose	lcl|AE015451.2_cds_AAN69011.1_3497	rsem/genbank
PRJNA341451	Toluene (shock)	PP_3410	4.988044118546786	-1.0079984142774527	1.2157103743766724	-0.829143548926512	0.40702318373074053	NA	toluene_shock	glucose	lcl|AE015451.2_cds_AAN69012.1_3498	rsem/genbank
PRJNA341451	Toluene (shock)	PP_3411	2.2347641398417535	1.0136161531717773	1.8051879813021336	0.5615017181981385	0.5744555593304398	NA	toluene_shock	glucose	lcl|AE015451.2_cds_AAN69013.1_3499	rsem/genbank
PRJNA341451	Toluene (shock)	PP_3412	0.9994565327066878	-2.181189627762224	2.6573216832272926	-0.8208225754260919	0.41174733752953946	NA	toluene_shock	glucose	lcl|AE015451.2_cds_AAN69014.1_3500	rsem/genbank
PRJNA341451	Toluene (shock)	PP_3413	7.587162616754934	-0.5035091739171397	0.975802017776492	-0.5159952170056578	0.6058577498130429	0.8477578010630202	toluene_shock	glucose	lcl|AE015451.2_cds_AAN69015.1_3501	rsem/genbank
PRJNA341451	Toluene (shock)	PP_3414	5.343483142155244	-1.0326449525408365	1.1363404321137942	-0.9087461145951959	0.3634841561944303	NA	toluene_shock	glucose	lcl|AE015451.2_cds_AAN69016.1_3502	rsem/genbank
PRJNA341451	Toluene (shock)	PP_3415	11.316494114147615	0.3836961489066562	0.835376919641952	0.4593090135541581	0.64601227594689	0.8678268697514542	toluene_shock	glucose	lcl|AE015451.2_cds_AAN69017.1_3503	rsem/genbank
PRJNA341451	Toluene (shock)	PP_3416	35.649777474460926	-1.2285463838862805	0.5353366050639161	-2.294904499832585	0.02173859788133691	0.1385548706465445	toluene_shock	glucose	lcl|AE015451.2_cds_AAN69018.1_3504	rsem/genbank
PRJNA341451	Toluene (shock)	PP_3417	141.76928726639528	-0.873765399465527	0.3563334435740222	-2.4521004559708612	0.01420250061106189	0.10273142108668101	toluene_shock	glucose	lcl|AE015451.2_cds_AAN69019.1_3505	rsem/genbank
PRJNA341451	Toluene (shock)	PP_3418	13.91065880023417	-2.771888873763684	0.9424351943145336	-2.941198387417797	0.0032694506637857257	0.036298505741658264	toluene_shock	glucose	lcl|AE015451.2_cds_AAN69020.2_3506	rsem/genbank
PRJNA341451	Toluene (shock)	PP_3419	3.9991580443414563	-1.6423669226908226	1.3576159434001662	-1.2097433966321094	0.2263773720982185	NA	toluene_shock	glucose	lcl|AE015451.2_cds_AAN69021.1_3507	rsem/genbank
PRJNA341451	Toluene (shock)	PP_3420	2.0010321353276757	-2.1612587902514453	2.2652860971739743	-0.9540776297297252	0.34004434868502326	NA	toluene_shock	glucose	lcl|AE015451.2_cds_AAN69022.1_3508	rsem/genbank
PRJNA341451	Toluene (shock)	PP_3421	3.7464552433266882	0.250914060710839	1.3602966715271758	0.18445539562273808	0.8536562158389396	NA	toluene_shock	glucose	lcl|AE015451.2_cds_AAN69023.1_3509	rsem/genbank
PRJNA341451	Toluene (shock)	PP_3422	0.17361794998721233	-1.590512764354702	4.996764599351386	-0.31830852399193693	0.7502509191079929	NA	toluene_shock	glucose	lcl|AE015451.2_cds_AAN69024.1_3510	rsem/genbank
PRJNA341451	Toluene (shock)	PP_3423	0.1875059043799431	0	4.997454995178892	0	1	NA	toluene_shock	glucose	lcl|AE015451.2_cds_AAN69025.1_3511	rsem/genbank
PRJNA341451	Toluene (shock)	PP_3424	1.514941583079621	-0.8623070952940048	1.9689689230180392	-0.4379485553140468	0.661423576408135	NA	toluene_shock	glucose	lcl|AE015451.2_cds_AAN69026.1_3512	rsem/genbank
PRJNA341451	Toluene (shock)	PP_3425	37.24284609008939	0.9974578752074635	0.5493586670330999	1.8156769612726704	0.06941994016603206	0.2799077655005381	toluene_shock	glucose	lcl|AE015451.2_cds_AAN69027.1_3513	rsem/genbank
PRJNA341451	Toluene (shock)	PP_3426	107.92073012764325	0.9400616713044845	0.39381092537185924	2.3870888559448256	0.01698238615857751	0.11581987360149863	toluene_shock	glucose	lcl|AE015451.2_cds_AAN69028.1_3514	rsem/genbank
PRJNA341451	Toluene (shock)	PP_3427	32.270701373989674	0.7588037665446796	0.5583792054261515	1.358939873066307	0.17416564251181	0.48019483604526986	toluene_shock	glucose	lcl|AE015451.2_cds_AAN69029.1_3515	rsem/genbank
PRJNA341451	Toluene (shock)	PP_3428	1.848656341016733	-1.7293709274462588	1.9210366746179504	-0.9002279604006991	0.36799894933797855	NA	toluene_shock	glucose	lcl|AE015451.2_cds_AAN69030.2_3516	rsem/genbank
PRJNA341451	Toluene (shock)	PP_3429	8.770282890324994	-1.3123385430040575	0.9219947540972729	-1.423368774249666	0.15462927955554204	0.4539976510443774	toluene_shock	glucose	lcl|AE015451.2_cds_AAN69031.1_3517	rsem/genbank
PRJNA341451	Toluene (shock)	PP_3430	11.026784194428096	-0.2260954780387992	0.8085502622957119	-0.2796307027306474	0.7797608490434615	0.9227085507453677	toluene_shock	glucose	lcl|AE015451.2_cds_AAN69032.1_3518	rsem/genbank
PRJNA341451	Toluene (shock)	PP_3431	6.280199636875314	-1.6222648317004373	1.0836616443401588	-1.4970215474298103	0.13438765145485201	0.4226394255898969	toluene_shock	glucose	lcl|AE015451.2_cds_AAN69033.1_3519	rsem/genbank
PRJNA341451	Toluene (shock)	PP_3432	3.158395740824505	0.17967390410813144	1.5885024072530864	0.11310899076245787	0.9099441471406773	NA	toluene_shock	glucose	lcl|AE015451.2_cds_AAN69034.1_3520	rsem/genbank
PRJNA341451	Toluene (shock)	PP_3433	4.7276306135810025	-0.12042668109390207	1.1420683826411808	-0.10544612119932767	0.9160218205998333	NA	toluene_shock	glucose	lcl|AE015451.2_cds_AAN69035.1_3521	rsem/genbank
PRJNA341451	Toluene (shock)	PP_3434	0	NA	NA	NA	NA	NA	toluene_shock	glucose	lcl|AE015451.2_cds_AAN69036.1_3522	rsem/genbank
PRJNA341451	Toluene (shock)	PP_3435	4.965592835605256	-0.4663768745900983	1.1511930792244929	-0.40512480747736557	0.6853857723442699	NA	toluene_shock	glucose	lcl|AE015451.2_cds_AAN69037.1_3523	rsem/genbank
PRJNA341451	Toluene (shock)	PP_3436	7.045761256865129	1.0512940967219078	1.0573330633228444	0.9942884916679346	0.320082436844596	0.6588509567461563	toluene_shock	glucose	lcl|AE015451.2_cds_AAN69038.1_3524	rsem/genbank
PRJNA341451	Toluene (shock)	PP_3437	35.16432029868297	1.4648662444454572	0.5246301972734788	2.7921881966734237	0.005235289696573825	0.0520693187738405	toluene_shock	glucose	lcl|AE015451.2_cds_AAN69039.1_3525	rsem/genbank
PRJNA341451	Toluene (shock)	PP_3438	1.9287292627135895	2.1523560971593465	2.165258234127738	0.9940412941213964	0.32020276402436704	NA	toluene_shock	glucose	lcl|AE015451.2_cds_AAN69040.1_3526	rsem/genbank
PRJNA341451	Toluene (shock)	PP_3439	10.882423612386399	0.9774706754195254	0.868310521806239	1.1257155716439022	0.26028593047843507	0.597981247403296	toluene_shock	glucose	lcl|AE015451.2_cds_AAN69041.1_3527	rsem/genbank
PRJNA341451	Toluene (shock)	PP_3440	4.774790142162849	0.30499216950585856	1.1656683671112744	0.2616457460037981	0.7935945720035308	NA	toluene_shock	glucose	lcl|AE015451.2_cds_AAN69042.1_3528	rsem/genbank
PRJNA341451	Toluene (shock)	PP_3441	3.6551593415171144	0.8478137943749049	1.403182884176915	0.6042076224954948	0.5457056137739118	NA	toluene_shock	glucose	lcl|AE015451.2_cds_AAN69043.1_3529	rsem/genbank
PRJNA341451	Toluene (shock)	PP_3442	0.14988096859932296	0	4.997454995183776	0	1	NA	toluene_shock	glucose	lcl|AE015451.2_cds_AAN69044.1_3530	rsem/genbank
PRJNA341451	Toluene (shock)	PP_3443	42.08646153493553	3.0434630620935863	0.5723414620708503	5.317565236461648	1.0516498458923111e-7	6.675140026326551e-6	toluene_shock	glucose	lcl|AE015451.2_cds_AAN69045.1_3531	rsem/genbank
PRJNA341451	Toluene (shock)	PP_3444	1.6344400098174998	2.667922458769982	2.2241877593378248	1.1995041549748766	0.23033197011714385	NA	toluene_shock	glucose	lcl|AE015451.2_cds_AAN69046.1_3532	rsem/genbank
PRJNA341451	Toluene (shock)	PP_3445	5.749765747841485	0.8585137624855473	1.2269676780815115	0.6997036497554041	0.48411239670007883	NA	toluene_shock	glucose	lcl|AE015451.2_cds_AAN69047.1_3533	rsem/genbank
PRJNA341451	Toluene (shock)	PP_3446	12.28503466138756	1.52209032982554	1.00418286794337	1.5157501471249726	0.12958254216715828	0.4102301434390011	toluene_shock	glucose	lcl|AE015451.2_cds_AAN69048.1_3534	rsem/genbank
PRJNA341451	Toluene (shock)	PP_3447	6.131652791108047	0.83078588185311	1.0514575206013963	0.7901278611597452	0.4294531002148648	NA	toluene_shock	glucose	lcl|AE015451.2_cds_AAN69049.1_3535	rsem/genbank
PRJNA341451	Toluene (shock)	PP_3448	2.014700409599005	-0.5452692547183061	1.8033285677793676	-0.3023682231074256	0.7623713759847301	NA	toluene_shock	glucose	lcl|AE015451.2_cds_AAN69050.1_3536	rsem/genbank
PRJNA341451	Toluene (shock)	PP_3449	0.3444331835780497	-0.07001581273706782	4.505335824413041	-0.015540642355154411	0.9876008604911362	NA	toluene_shock	glucose	lcl|AE015451.2_cds_AAN69051.1_3537	rsem/genbank
PRJNA341451	Toluene (shock)	PP_3450	1.1391262990146875	-1.221865873524193	2.3988629241352517	-0.5093521022943212	0.6105054433721355	NA	toluene_shock	glucose	lcl|AE015451.2_cds_AAN69052.2_3538	rsem/genbank
PRJNA341451	Toluene (shock)	PP_3451	0.4688779506374902	-0.17759452547643034	3.7795220918342745	-0.04698861950301243	0.9625222978317427	NA	toluene_shock	glucose	lcl|AE015451.2_cds_AAN69053.1_3539	rsem/genbank
PRJNA341451	Toluene (shock)	PP_3452	1.221329247266592	-2.173410148004764	2.5311526246686573	-0.8586642017643152	0.39052580613213417	NA	toluene_shock	glucose	lcl|AE015451.2_cds_AAN69054.1_3540	rsem/genbank
PRJNA341451	Toluene (shock)	PP_3453	5.2676972652990965	-0.8148762234229882	1.1382098502648434	-0.7159279312451736	0.4740358505984801	NA	toluene_shock	glucose	lcl|AE015451.2_cds_AAN69055.1_3541	rsem/genbank
PRJNA341451	Toluene (shock)	PP_3454	2.9839675319814427	-0.35391942838811086	1.3933060685153074	-0.2540141296917222	0.7994846421253636	NA	toluene_shock	glucose	lcl|AE015451.2_cds_AAN69056.2_3542	rsem/genbank
PRJNA341451	Toluene (shock)	PP_3455	3.263745880771776	-1.3654953408112356	1.4186553365775432	-0.9625278992045001	0.3357844957321758	NA	toluene_shock	glucose	lcl|AE015451.2_cds_AAN69057.1_3543	rsem/genbank
PRJNA341451	Toluene (shock)	PP_3456	9.844556178489997	-0.9131081581278293	0.8819289649420557	-1.0353534064819179	0.3005038968957178	0.6401156683320157	toluene_shock	glucose	lcl|AE015451.2_cds_AAN69058.1_3544	rsem/genbank
PRJNA341451	Toluene (shock)	PP_3457	1.3585284389190733	0.8504502845113469	2.1803066930458077	0.3900599338725596	0.6964922290222093	NA	toluene_shock	glucose	lcl|AE015451.2_cds_AAN69059.1_3545	rsem/genbank
PRJNA341451	Toluene (shock)	PP_3458	1.7144554024203846	-2.7140190299249807	2.234851421911782	-1.214406919097691	0.22459237456227285	NA	toluene_shock	glucose	lcl|AE015451.2_cds_AAN69060.1_3546	rsem/genbank
PRJNA341451	Toluene (shock)	PP_3459	1.842298466917898	0.1898028912541278	1.7516295171176786	0.10835789726040361	0.9137117975480527	NA	toluene_shock	glucose	lcl|AE015451.2_cds_AAN69061.1_3547	rsem/genbank
PRJNA341451	Toluene (shock)	PP_3460	0.18771180696483225	0	4.997454995178866	0	1	NA	toluene_shock	glucose	lcl|AE015451.2_cds_AAN69062.1_3548	rsem/genbank
PRJNA341451	Toluene (shock)	PP_3461	1.283006677945175	0.8517894592540721	2.194336463379617	0.3881763227605418	0.6978855537780226	NA	toluene_shock	glucose	lcl|AE015451.2_cds_AAN69063.1_3549	rsem/genbank
PRJNA341451	Toluene (shock)	PP_3463	2.4404623670490726	0.18870902309619422	1.6397047745962947	0.11508719497548303	0.9083760093903024	NA	toluene_shock	glucose	lcl|AE015451.2_cds_AAN69065.1_3551	rsem/genbank
PRJNA341451	Toluene (shock)	PP_3464	0.31946483592557073	-0.17959960895436208	4.635759063277245	-0.03874222247162999	0.9690959099981536	NA	toluene_shock	glucose	lcl|AE015451.2_cds_AAN69066.1_3552	rsem/genbank
PRJNA341451	Toluene (shock)	PP_3466	5.552666883554441	1.6443299773000382	1.2222890251014293	1.345287361279863	0.17853245345261648	NA	toluene_shock	glucose	lcl|AE015451.2_cds_AAN69068.1_3555	rsem/genbank
PRJNA341451	Toluene (shock)	PP_3467	4.417598897163229	-0.6895064880055971	1.40400504386638	-0.4910997229089854	0.6233559174849626	NA	toluene_shock	glucose	lcl|AE015451.2_cds_AAN69069.1_3556	rsem/genbank
PRJNA341451	Toluene (shock)	PP_3468	0	NA	NA	NA	NA	NA	toluene_shock	glucose	lcl|AE015451.2_cds_AAN69070.2_3557	rsem/genbank
PRJNA341451	Toluene (shock)	PP_3469	2.1700308624837494	-2.752699301594943	2.080725240222873	-1.3229518479336047	0.18585139145836452	NA	toluene_shock	glucose	lcl|AE015451.2_cds_AAN69071.1_3558	rsem/genbank
PRJNA341451	Toluene (shock)	PP_3471	3.439427297378778	-0.7267985599472583	1.3905130175722649	-0.5226837510778547	0.6011943476291787	NA	toluene_shock	glucose	lcl|AE015451.2_cds_AAN69072.1_3559	rsem/genbank
PRJNA341451	Toluene (shock)	PP_3472	0.3193311416478721	-0.1799494608264716	4.6364489875951085	-0.03881191431371922	0.9690403457439577	NA	toluene_shock	glucose	lcl|AE015451.2_cds_AAN69073.1_3560	rsem/genbank
PRJNA341451	Toluene (shock)	PP_3473	0	NA	NA	NA	NA	NA	toluene_shock	glucose	lcl|AE015451.2_cds_AAN69074.1_3561	rsem/genbank
PRJNA341451	Toluene (shock)	PP_3474	0	NA	NA	NA	NA	NA	toluene_shock	glucose	lcl|AE015451.2_cds_AAN69075.1_3562	rsem/genbank
PRJNA341451	Toluene (shock)	PP_3475	1.0510087243801334	0.5235434299191687	2.519994700840627	0.207755766210351	0.8354196723968328	NA	toluene_shock	glucose	lcl|AE015451.2_cds_AAN69076.1_3563	rsem/genbank
PRJNA341451	Toluene (shock)	PP_3476	0.1876127280988129	0	4.997454995178879	0	1	NA	toluene_shock	glucose	lcl|AE015451.2_cds_AAN69077.1_3564	rsem/genbank
PRJNA341451	Toluene (shock)	PP_3477	0	NA	NA	NA	NA	NA	toluene_shock	glucose	lcl|AE015451.2_cds_AAN69078.1_3565	rsem/genbank
PRJNA341451	Toluene (shock)	PP_3478	0.9933764309635235	-0.7367579448633278	2.3997049296984914	-0.30702022392223743	0.7588279786916746	NA	toluene_shock	glucose	lcl|AE015451.2_cds_AAN69079.1_3566	rsem/genbank
PRJNA341451	Toluene (shock)	PP_3480	0	NA	NA	NA	NA	NA	toluene_shock	glucose	lcl|AE015451.2_cds_AAN69081.1_3568	rsem/genbank
PRJNA341451	Toluene (shock)	PP_3481	0	NA	NA	NA	NA	NA	toluene_shock	glucose	lcl|AE015451.2_cds_AAN69082.1_3569	rsem/genbank
PRJNA341451	Toluene (shock)	PP_3482	0.1737067818157764	-1.5901662662219822	4.996809149016599	-0.31823634219348484	0.7503056674941371	NA	toluene_shock	glucose	lcl|AE015451.2_cds_AAN69083.1_3570	rsem/genbank
PRJNA341451	Toluene (shock)	PP_3483	0.8020711904385476	0.7688383235476534	2.957628698642649	0.25995092754560367	0.7949016266970362	NA	toluene_shock	glucose	lcl|AE015451.2_cds_AAN69084.1_3571	rsem/genbank
PRJNA341451	Toluene (shock)	PP_3484	4.000820388762585	1.7345999730138715	1.4107221395631484	1.2295830088489408	0.2188532959236495	NA	toluene_shock	glucose	lcl|AE015451.2_cds_AAN69085.1_3572	rsem/genbank
PRJNA341451	Toluene (shock)	PP_3485	6.1686945169890794	1.5856676742948035	1.125563550107564	1.4087766738211003	0.15890121462228354	NA	toluene_shock	glucose	lcl|AE015451.2_cds_AAN69086.1_3573	rsem/genbank
PRJNA341451	Toluene (shock)	PP_3486	0.319492339255017	-0.17952769011681693	4.635617192424353	-0.038727893754947194	0.9691073340863773	NA	toluene_shock	glucose	lcl|AE015451.2_cds_AAN69087.2_3574	rsem/genbank
PRJNA341451	Toluene (shock)	PP_3487	0.17100982575430815	1.3753482008278648	4.983779890953563	0.2759648762427016	0.7825750437346646	NA	toluene_shock	glucose	lcl|AE015451.2_cds_AAN69088.1_3575	rsem/genbank
PRJNA341451	Toluene (shock)	PP_3488	0.46477213985385374	0.7533529427148307	3.949723884456004	0.190735596905805	0.8487327483417452	NA	toluene_shock	glucose	lcl|AE015451.2_cds_AAN69089.1_3576	rsem/genbank
PRJNA341451	Toluene (shock)	PP_3490	7.81286614896576	0.7886979178906175	0.9404963904589211	0.8385974958455369	0.40169521637427785	0.7187754733773623	toluene_shock	glucose	lcl|AE015451.2_cds_AAN69091.2_3578	rsem/genbank
PRJNA341451	Toluene (shock)	PP_3491	1.3567989935488942	1.8969965385455763	2.3999521332489206	0.790430989128741	0.4292761102708855	NA	toluene_shock	glucose	lcl|AE015451.2_cds_AAN69092.1_3579	rsem/genbank
PRJNA341451	Toluene (shock)	PP_3492	4.360853796473889	0.777561543513129	1.223927705375482	0.635300222470726	0.5252326285369054	NA	toluene_shock	glucose	lcl|AE015451.2_cds_AAN69093.1_3580	rsem/genbank
PRJNA341451	Toluene (shock)	PP_3493	1.7935752216664707	0.2682306907801533	1.8544893797640647	0.14463856935879496	0.88499624347522	NA	toluene_shock	glucose	lcl|AE015451.2_cds_AAN69094.1_3581	rsem/genbank
PRJNA341451	Toluene (shock)	PP_3494	0.5364581773877178	-0.10325813552175742	3.6293166834651647	-0.028451123042580455	0.9773023503922541	NA	toluene_shock	glucose	lcl|AE015451.2_cds_AAN69095.1_3582	rsem/genbank
PRJNA341451	Toluene (shock)	PP_3495	5.7143586535142585	-0.4161456697611245	1.085200028080469	-0.3834736997723951	0.7013685671446366	NA	toluene_shock	glucose	lcl|AE015451.2_cds_AAN69096.1_3583	rsem/genbank
PRJNA341451	Toluene (shock)	PP_3496	13.706077807497254	-0.8972723883944987	0.7391858844525862	-1.2138656963924381	0.22479901412138878	0.5511788920762356	toluene_shock	glucose	lcl|AE015451.2_cds_AAN69097.1_3584	rsem/genbank
PRJNA341451	Toluene (shock)	PP_3497	24.72429612476833	-0.7087762760739224	0.59363847717688	-1.1939527226142654	0.2324964621382328	0.5648377995394311	toluene_shock	glucose	lcl|AE015451.2_cds_AAN69098.1_3585	rsem/genbank
PRJNA341451	Toluene (shock)	PP_3498	19.58086410035635	0.24442457847751917	0.6215162744363388	0.39327140499931557	0.6941190357693673	0.8917762522603475	toluene_shock	glucose	lcl|AE015451.2_cds_AAN69099.2_3586	rsem/genbank
PRJNA341451	Toluene (shock)	PP_3499	0	NA	NA	NA	NA	NA	toluene_shock	glucose	lcl|AE015451.2_cds_AAN69100.1_3587	rsem/genbank
PRJNA341451	Toluene (shock)	PP_3500	0	NA	NA	NA	NA	NA	toluene_shock	glucose	lcl|AE015451.2_cds_AAN69101.1_3588	rsem/genbank
PRJNA341451	Toluene (shock)	PP_3501	9.362727594024973	-0.6640395328345327	0.8613725516380347	-0.7709086289919008	0.44076109207935704	0.7566869291665949	toluene_shock	glucose	lcl|AE015451.2_cds_AAN69102.1_3589	rsem/genbank
PRJNA341451	Toluene (shock)	PP_3502	3.01132923478438	0.05886218299704792	1.4301690089161134	0.04115750140723437	0.9671703339078401	NA	toluene_shock	glucose	lcl|AE015451.2_cds_AAN69103.1_3590	rsem/genbank
PRJNA341451	Toluene (shock)	PP_3503	3.1493202493736607	-0.12361317955948123	1.432513797601363	-0.086291091762231	0.931235019806637	NA	toluene_shock	glucose	lcl|AE015451.2_cds_AAN69104.1_3591	rsem/genbank
PRJNA341451	Toluene (shock)	PP_3504	18.357318115260394	-0.5662949098090928	0.655122650824617	-0.8644105177805793	0.3873624170784516	0.7090752220600184	toluene_shock	glucose	lcl|AE015451.2_cds_AAN69105.1_3592	rsem/genbank
PRJNA341451	Toluene (shock)	PP_3505	1.8410139386747202	0.3610626141417026	2.082081081142194	0.1734142908323387	0.8623257928240325	NA	toluene_shock	glucose	lcl|AE015451.2_cds_AAN69106.1_3593	rsem/genbank
PRJNA341451	Toluene (shock)	PP_3506	6.540997007109457	0.029709361349171313	1.1046258216272418	0.026895407265969923	0.9785431566646764	0.9887116529330484	toluene_shock	glucose	lcl|AE015451.2_cds_AAN69107.1_3594	rsem/genbank
PRJNA341451	Toluene (shock)	PP_3507	31.177972127063743	0.4857954502814785	0.5917314297705408	0.8209728701919016	0.4116617216664373	0.7311283702513287	toluene_shock	glucose	lcl|AE015451.2_cds_AAN69108.1_3595	rsem/genbank
PRJNA341451	Toluene (shock)	PP_3508	13.318498887575398	0.5434199982885325	0.9121648263426437	0.5957475914384834	0.5513438597438829	0.8191789427676789	toluene_shock	glucose	lcl|AE015451.2_cds_AAN69109.1_3596	rsem/genbank
PRJNA341451	Toluene (shock)	PP_3509	2.912061358247571	1.421497722381558	1.5361820268604105	0.9253445864659412	0.35478669323379103	NA	toluene_shock	glucose	lcl|AE015451.2_cds_AAN69110.1_3597	rsem/genbank
PRJNA341451	Toluene (shock)	PP_3510	1.978799206021276	-0.18589520716862576	1.7734135641052884	-0.10482338182769706	0.9165159562428745	NA	toluene_shock	glucose	lcl|AE015451.2_cds_AAN69111.1_3598	rsem/genbank
PRJNA341451	Toluene (shock)	PP_3511	72.21447518977448	-0.0978580031319569	0.42706988606749735	-0.2291381488707698	0.8187615436140878	0.9348332139037252	toluene_shock	glucose	lcl|AE015451.2_cds_AAN69112.1_3599	rsem/genbank
PRJNA341451	Toluene (shock)	PP_3512	2.296536808905655	-0.1712714349256099	1.784095160619397	-0.09599904685922042	0.9235213295637258	NA	toluene_shock	glucose	lcl|AE015451.2_cds_AAN69113.1_3600	rsem/genbank
PRJNA341451	Toluene (shock)	PP_3513	1.7802476721095726	0.6028891971841692	1.9116685486291547	0.31537328875159726	0.752478245289964	NA	toluene_shock	glucose	lcl|AE015451.2_cds_AAN69114.1_3601	rsem/genbank
PRJNA341451	Toluene (shock)	PP_3514	1.1417246709050248	0.7703370766544579	2.6797424932561733	0.28746682884384767	0.7737548972852151	NA	toluene_shock	glucose	lcl|AE015451.2_cds_AAN69115.1_3602	rsem/genbank
PRJNA341451	Toluene (shock)	PP_3515	1.4905734010898888	-1.4697815047706047	2.0793189200170787	-0.7068571783873021	0.4796552373359009	NA	toluene_shock	glucose	lcl|AE015451.2_cds_AAN69116.1_3603	rsem/genbank
PRJNA341451	Toluene (shock)	PP_3516	0.6632148850775137	-1.5995148686012064	3.3940687686725233	-0.4712676665142537	0.6374496023934206	NA	toluene_shock	glucose	lcl|AE015451.2_cds_AAN69117.1_3604	rsem/genbank
PRJNA341451	Toluene (shock)	PP_3517	0.4973476239701794	-0.09430183992891615	3.7073419235351577	-0.02543651000471898	0.9797067897488814	NA	toluene_shock	glucose	lcl|AE015451.2_cds_AAN69118.1_3605	rsem/genbank
PRJNA341451	Toluene (shock)	PP_3518	8.523989508636324	1.1142989416456086	1.0178963854590346	1.094707631900176	0.27364474399177363	0.6150370012083929	toluene_shock	glucose	lcl|AE015451.2_cds_AAN69119.1_3606	rsem/genbank
PRJNA341451	Toluene (shock)	PP_3519	1.6662683971658554	2.287137665788057	2.4229107286917224	0.9439628289660604	0.34518864350795225	NA	toluene_shock	glucose	lcl|AE015451.2_cds_AAN69120.1_3607	rsem/genbank
PRJNA341451	Toluene (shock)	PP_3520	9.281405301578543	0.5487098386817212	0.9105322436313511	0.6026253792983507	0.5467579329098079	0.8177388382554583	toluene_shock	glucose	lcl|AE015451.2_cds_AAN69121.1_3608	rsem/genbank
PRJNA341451	Toluene (shock)	PP_3521	5.00433554824364	2.0557275989704444	1.3566899697317565	1.5152523014354569	0.12970852263136434	NA	toluene_shock	glucose	lcl|AE015451.2_cds_AAN69122.1_3609	rsem/genbank
PRJNA341451	Toluene (shock)	PP_3522	0.35852595770933815	1.3674654184594033	4.450767511648004	0.30724260813008997	0.7586587162627949	NA	toluene_shock	glucose	lcl|AE015451.2_cds_AAN69123.1_3610	rsem/genbank
PRJNA341451	Toluene (shock)	PP_3523	1.5458333498205803	-2.928703781347527	2.29150715979551	-1.278068789280536	0.20122517253308916	NA	toluene_shock	glucose	lcl|AE015451.2_cds_AAN69124.1_3611	rsem/genbank
PRJNA341451	Toluene (shock)	PP_3524	0.8504667601223584	-0.13984077741003886	2.733606373565636	-0.05115614989865371	0.9592010933758379	NA	toluene_shock	glucose	lcl|AE015451.2_cds_AAN69125.1_3612	rsem/genbank
PRJNA341451	Toluene (shock)	PP_3525	11.847714918838031	0.8131564731909108	0.7705544477213491	1.0552874953814655	0.29129385834900157	0.6305279726684327	toluene_shock	glucose	lcl|AE015451.2_cds_AAN69126.1_3613	rsem/genbank
PRJNA341451	Toluene (shock)	PP_3526	4.593408476826306	-0.4148149738873254	1.1904738785535867	-0.3484452547512603	0.7275058209942419	NA	toluene_shock	glucose	lcl|AE015451.2_cds_AAN69127.1_3614	rsem/genbank
PRJNA341451	Toluene (shock)	PP_3527	10.684935424598718	-0.5231524187911349	0.8471982511197673	-0.6175088512041529	0.5368991449183972	0.8123278541272456	toluene_shock	glucose	lcl|AE015451.2_cds_AAN69128.1_3615	rsem/genbank
PRJNA341451	Toluene (shock)	PP_3528	0.8496066896525518	-2.182230021617606	2.9113120279646116	-0.7495692665905244	0.4535141665587786	NA	toluene_shock	glucose	lcl|AE015451.2_cds_AAN69129.1_3616	rsem/genbank
PRJNA341451	Toluene (shock)	PP_3529	0.6390779947755595	1.398953799811789	3.22661335684059	0.43356722516688695	0.6646027392180036	NA	toluene_shock	glucose	lcl|AE015451.2_cds_AAN69130.1_3617	rsem/genbank
PRJNA341451	Toluene (shock)	PP_3530	12.862074635381227	0.3569103190861998	0.7802994027674249	0.4574017586331282	0.6473823005413031	0.8686036178981995	toluene_shock	glucose	lcl|AE015451.2_cds_AAN69131.1_3618	rsem/genbank
PRJNA341451	Toluene (shock)	PP_3531	3.092344583494975	0.15274714213768498	1.5329340899283797	0.09964364622148986	0.920627241561201	NA	toluene_shock	glucose	lcl|AE015451.2_cds_AAN69132.1_3619	rsem/genbank
PRJNA341451	Toluene (shock)	PP_3532	3.8424077092731856	-0.47316898782229655	1.248878464229588	-0.37887512786457284	0.7047805947758949	NA	toluene_shock	glucose	lcl|AE015451.2_cds_AAN69133.1_3620	rsem/genbank
PRJNA341451	Toluene (shock)	PP_3533	1.9207231633484614	0.22379396585208208	1.8487743784224175	0.1210499066105883	0.9036515060361346	NA	toluene_shock	glucose	lcl|AE015451.2_cds_AAN69134.1_3621	rsem/genbank
PRJNA341451	Toluene (shock)	PP_3534	4.086301565148104	-0.1264933312563827	1.3328829262055213	-0.09490205686442885	0.9243926227538666	NA	toluene_shock	glucose	lcl|AE015451.2_cds_AAN69135.1_3622	rsem/genbank
PRJNA341451	Toluene (shock)	PP_3535	6.4681758284324085	-0.4296603437010621	1.1173752542740019	-0.38452645345204783	0.7005882931439891	0.8945183847391736	toluene_shock	glucose	lcl|AE015451.2_cds_AAN69136.1_3623	rsem/genbank
PRJNA341451	Toluene (shock)	PP_3536	5.450056611264219	-0.42387682615125677	1.1741813102206986	-0.36099776283407636	0.7181011194673381	NA	toluene_shock	glucose	lcl|AE015451.2_cds_AAN69137.1_3624	rsem/genbank
PRJNA341451	Toluene (shock)	PP_3537	1.996330630220233	0.22471857011736088	1.812940021211138	0.12395256737023061	0.9013528310942378	NA	toluene_shock	glucose	lcl|AE015451.2_cds_AAN69138.1_3625	rsem/genbank
PRJNA341451	Toluene (shock)	PP_3538	1.5342200211516108	0.7488214141059476	2.3933461623355843	0.3128763510645692	0.7543746053062595	NA	toluene_shock	glucose	lcl|AE015451.2_cds_AAN69139.1_3626	rsem/genbank
PRJNA341451	Toluene (shock)	PP_3539	0.4763945571712295	-1.6049855121418188	4.030988150309831	-0.3981618035812028	0.6905109195935168	NA	toluene_shock	glucose	lcl|AE015451.2_cds_AAN69140.1_3627	rsem/genbank
PRJNA341451	Toluene (shock)	PP_3540	3.276495049839754	0.11498455804777047	1.483698288563316	0.07749861203864532	0.9382268953874221	NA	toluene_shock	glucose	lcl|AE015451.2_cds_AAN69141.1_3628	rsem/genbank
PRJNA341451	Toluene (shock)	PP_3541	2.6512967675356434	-1.7037189537023691	1.743168576888481	-0.9773690142713973	0.3283864973565785	NA	toluene_shock	glucose	lcl|AE015451.2_cds_AAN69142.1_3629	rsem/genbank
PRJNA341451	Toluene (shock)	PP_3542	0.17078336958380547	1.3717177989400835	4.983553923110617	0.2752489127445599	0.7831250107107183	NA	toluene_shock	glucose	lcl|AE015451.2_cds_AAN69143.1_3630	rsem/genbank
PRJNA341451	Toluene (shock)	PP_3543	4.898903378537484	-1.219130417133543	1.1774793316030865	-1.0353730926841411	0.3004947066919063	NA	toluene_shock	glucose	lcl|AE015451.2_cds_AAN69144.1_3631	rsem/genbank
PRJNA341451	Toluene (shock)	PP_3544	0.5028678215580136	-2.6032645788846844	3.8354785855996836	-0.6787326589851523	0.49730726892321836	NA	toluene_shock	glucose	lcl|AE015451.2_cds_AAN69145.1_3632	rsem/genbank
PRJNA341451	Toluene (shock)	PP_3545	5.374112396030464	-0.7711458034361995	1.16657386651433	-0.6610346979058843	0.5085900619188464	NA	toluene_shock	glucose	lcl|AE015451.2_cds_AAN69146.1_3633	rsem/genbank
PRJNA341451	Toluene (shock)	PP_3546	14.676721875437382	0.18777764531273142	0.7249808438243766	0.25901049236305024	0.7956271449432544	0.9268726183404334	toluene_shock	glucose	lcl|AE015451.2_cds_AAN69147.1_3634	rsem/genbank
PRJNA341451	Toluene (shock)	PP_3547	6.273284469861727	1.1169580340090108	1.082303932987463	1.0320188257339995	0.30206329847473823	0.6409111941859558	toluene_shock	glucose	lcl|AE015451.2_cds_AAN69148.2_3635	rsem/genbank
PRJNA341451	Toluene (shock)	PP_3548	14.269122501681919	1.821271329136333	0.7399725758464923	2.4612686856035006	0.013844664093138354	0.10075369875097942	toluene_shock	glucose	lcl|AE015451.2_cds_AAN69149.1_3636	rsem/genbank
PRJNA341451	Toluene (shock)	PP_3549	7.788298691780605	2.512397602989091	1.065092038073822	2.3588549281925584	0.01833142048079984	0.12222653823371288	toluene_shock	glucose	lcl|AE015451.2_cds_AAN69150.1_3637	rsem/genbank
PRJNA341451	Toluene (shock)	PP_3550	0.6583724893210255	3.345221709727767	3.374989523061631	0.991179879780231	0.3215977533748003	NA	toluene_shock	glucose	lcl|AE015451.2_cds_AAN69151.1_3638	rsem/genbank
PRJNA341451	Toluene (shock)	PP_3551	0.496843630264875	-2.5829904402992256	3.852633340678863	-0.6704480317465361	0.5025722243494033	NA	toluene_shock	glucose	lcl|AE015451.2_cds_AAN69152.1_3639	rsem/genbank
PRJNA341451	Toluene (shock)	PP_3552	1.9596939966216556	2.409004671087149	2.1497196640926806	1.1206134043081861	0.26245245680701984	NA	toluene_shock	glucose	lcl|AE015451.2_cds_AAN69153.1_3640	rsem/genbank
PRJNA341451	Toluene (shock)	PP_3553	2.35181902035895	0.5745180838745466	1.698952254541797	0.3381602292464026	0.7352424446777588	NA	toluene_shock	glucose	lcl|AE015451.2_cds_AAN69154.1_3641	rsem/genbank
PRJNA341451	Toluene (shock)	PP_3554	2.320125160260398	-0.07042857634052158	1.8051045157274184	-0.03901634266985387	0.9688773589680248	NA	toluene_shock	glucose	lcl|AE015451.2_cds_AAN69155.1_3642	rsem/genbank
PRJNA341451	Toluene (shock)	PP_3555	7.235917283617212	-0.7093137953333291	0.9908972948038893	-0.7158297828169073	0.47409645989475535	0.783161418525108	toluene_shock	glucose	lcl|AE015451.2_cds_AAN69156.1_3643	rsem/genbank
PRJNA341451	Toluene (shock)	PP_3556	7.775634541992309	-0.3064167890786518	1.0626314564558936	-0.2883565955224196	0.7730737889952936	0.9219051855995061	toluene_shock	glucose	lcl|AE015451.2_cds_AAN69157.1_3644	rsem/genbank
PRJNA341451	Toluene (shock)	PP_3557	4.753632980533881	-0.29996934113200213	1.164963343193049	-0.2574925150089409	0.7967985927187433	NA	toluene_shock	glucose	lcl|AE015451.2_cds_AAN69158.1_3645	rsem/genbank
PRJNA341451	Toluene (shock)	PP_3558	1.9228365535339798	0.4590120563030364	1.9931978078488386	0.23028926406377387	0.8178670024812088	NA	toluene_shock	glucose	lcl|AE015451.2_cds_AAN69159.1_3646	rsem/genbank
PRJNA341451	Toluene (shock)	PP_3559	0.17678262579793677	-1.6028229755847851	4.99590604681546	-0.32082728549438444	0.7483412807159999	NA	toluene_shock	glucose	lcl|AE015451.2_cds_AAN69160.2_3647	rsem/genbank
PRJNA341451	Toluene (shock)	PP_3560	1.749964469396979	1.1989677867125603	2.113517354519497	0.567285517740706	0.5705202147484312	NA	toluene_shock	glucose	lcl|AE015451.2_cds_AAN69161.1_3648	rsem/genbank
PRJNA341451	Toluene (shock)	PP_3561	0.46500359788633155	0.7539272778432604	3.949042865445403	0.19091392611617722	0.8485930293868623	NA	toluene_shock	glucose	lcl|AE015451.2_cds_AAN69162.1_3649	rsem/genbank
PRJNA341451	Toluene (shock)	PP_3562	1.6714611445516714	1.8472165266453862	2.25818494226895	0.8180094074975824	0.41335181554634354	NA	toluene_shock	glucose	lcl|AE015451.2_cds_AAN69163.1_3650	rsem/genbank
PRJNA341451	Toluene (shock)	PP_3563	4.5057073020403795	-0.8353738707256	1.2980079527223911	-0.6435814734212679	0.5198468671161594	NA	toluene_shock	glucose	lcl|AE015451.2_cds_AAN69164.1_3651	rsem/genbank
PRJNA341451	Toluene (shock)	PP_3564	6.788935426688217	-0.025597559683790832	1.0756061825666061	-0.023798263805726798	0.981013524940727	0.9887116529330484	toluene_shock	glucose	lcl|AE015451.2_cds_AAN69165.1_3652	rsem/genbank
PRJNA341451	Toluene (shock)	PP_3565	0.5040001016743136	2.293882446482215	3.566670487414146	0.6431439222032791	0.5201307167475036	NA	toluene_shock	glucose	lcl|AE015451.2_cds_AAN69166.1_3653	rsem/genbank
PRJNA341451	Toluene (shock)	PP_3566	2.3690862304690663	-1.166439096695563	1.7083795437040257	-0.6827751485284975	0.49474893542553877	NA	toluene_shock	glucose	lcl|AE015451.2_cds_AAN69167.1_3654	rsem/genbank
PRJNA341451	Toluene (shock)	PP_3567	6.2651467299511125	-0.1534846239520885	1.0242563257902828	-0.1498498179483195	0.8808831040242036	0.9595326188328052	toluene_shock	glucose	lcl|AE015451.2_cds_AAN69168.1_3655	rsem/genbank
PRJNA341451	Toluene (shock)	PP_3568	0	NA	NA	NA	NA	NA	toluene_shock	glucose	lcl|AE015451.2_cds_AAN69169.1_3656	rsem/genbank
PRJNA341451	Toluene (shock)	PP_3569	4.5285567937897815	1.9489413715957995	1.352223589475149	1.4412863277679249	0.1495038082521045	NA	toluene_shock	glucose	lcl|AE015451.2_cds_AAN69170.1_3657	rsem/genbank
PRJNA341451	Toluene (shock)	PP_3570	2.6068546582159455	2.2975478666170517	1.7347524199390525	1.3244240735503756	0.1853622438182734	NA	toluene_shock	glucose	lcl|AE015451.2_cds_AAN69171.2_3658	rsem/genbank
PRJNA341451	Toluene (shock)	PP_3571	0.9623839052952771	0.40744492200318433	2.4217668064147664	0.16824283862671907	0.866392240885276	NA	toluene_shock	glucose	lcl|AE015451.2_cds_AAN69172.1_3659	rsem/genbank
PRJNA341451	Toluene (shock)	PP_3572	0.14556813091902726	1.2579339164375398	4.991601154087571	0.252010102090675	0.8010332554193309	NA	toluene_shock	glucose	lcl|AE015451.2_cds_AAN69173.1_3660	rsem/genbank
PRJNA341451	Toluene (shock)	PP_3573	0.3368747247337511	0	4.547159617427232	0	1	NA	toluene_shock	glucose	lcl|AE015451.2_cds_AAN69174.1_3661	rsem/genbank
PRJNA341451	Toluene (shock)	PP_3574	1.4193914022393073	0.35822258593545137	2.3219220874116924	0.15427846949626614	0.8773901729122744	NA	toluene_shock	glucose	lcl|AE015451.2_cds_AAN69175.1_3662	rsem/genbank
PRJNA341451	Toluene (shock)	PP_3575	4.364220756421491	0.7032750387479292	1.242259539412065	0.5661256898705518	0.5713083406683203	NA	toluene_shock	glucose	lcl|AE015451.2_cds_AAN69176.1_3663	rsem/genbank
PRJNA341451	Toluene (shock)	PP_3576	1.1127847490274148	-0.14092064070330418	2.551045893213029	-0.05524033929699922	0.9559469918695965	NA	toluene_shock	glucose	lcl|AE015451.2_cds_AAN69177.1_3664	rsem/genbank
PRJNA341451	Toluene (shock)	PP_3577	1.149605958958915	0.4073263901657702	2.230336930401363	0.18262998052606755	0.855088358898423	NA	toluene_shock	glucose	lcl|AE015451.2_cds_AAN69178.1_3665	rsem/genbank
PRJNA341451	Toluene (shock)	PP_3578	21.026145812628766	1.023809671804807	0.65819496998313	1.5554808506528819	0.11983159174672198	0.39237038340113217	toluene_shock	glucose	lcl|AE015451.2_cds_AAN69179.1_3666	rsem/genbank
PRJNA341451	Toluene (shock)	PP_3579	0.5353316495820214	-0.09671461781635947	3.6322776051063266	-0.02662643892647307	0.9787576855186064	NA	toluene_shock	glucose	lcl|AE015451.2_cds_AAN69180.1_3667	rsem/genbank
PRJNA341451	Toluene (shock)	PP_3580	3.123951878464337	1.8257575814931488	1.689409519654312	1.0807075254712288	0.27982723450522	NA	toluene_shock	glucose	lcl|AE015451.2_cds_AAN69181.1_3668	rsem/genbank
PRJNA341451	Toluene (shock)	PP_3581	19.532800241759286	0.024723766102606643	0.6406959642133797	0.038588921241234087	0.969218135283745	0.9867406971603254	toluene_shock	glucose	lcl|AE015451.2_cds_AAN69182.1_3669	rsem/genbank
PRJNA341451	Toluene (shock)	PP_3582	3.8541270447888167	0.0864609482230187	1.3274926174939454	0.06513102000238659	0.9480696824688887	NA	toluene_shock	glucose	lcl|AE015451.2_cds_AAN69183.1_3670	rsem/genbank
PRJNA341451	Toluene (shock)	PP_3583	16.840570964032437	0.2620127575216993	0.7171155260367683	0.3653703594590214	0.7148349638188141	0.8972817598656799	toluene_shock	glucose	lcl|AE015451.2_cds_AAN69184.1_3671	rsem/genbank
PRJNA341451	Toluene (shock)	PP_3585	8.492472322878069	-0.7454401580040781	0.8933127550473738	-0.834467160344695	0.40401778538379574	0.7218491419993417	toluene_shock	glucose	lcl|AE015451.2_cds_AAN69185.1_3673	rsem/genbank
PRJNA341451	Toluene (shock)	PP_3586	9.667381539464332	0.019156105434565696	0.8337769013441714	0.022975097299629228	0.9816701371811165	0.9887116529330484	toluene_shock	glucose	lcl|AE015451.2_cds_AAN69186.1_3674	rsem/genbank
PRJNA341451	Toluene (shock)	PP_3587	26.09527291853547	1.0925015980064678	0.5848070276601119	1.8681403374677406	0.06174251231908887	0.26459493160801645	toluene_shock	glucose	lcl|AE015451.2_cds_AAN69187.1_3675	rsem/genbank
PRJNA341451	Toluene (shock)	PP_3588	1.8778273322295842	-0.5928165605805383	1.866988985430868	-0.31752547294419453	0.7508449141095085	NA	toluene_shock	glucose	lcl|AE015451.2_cds_AAN69188.1_3676	rsem/genbank
PRJNA341451	Toluene (shock)	PP_3589	9.64120174014072	-0.835651998465742	0.8755806585506211	-0.954397507876688	0.3398824672619879	0.6764775509241914	toluene_shock	glucose	lcl|AE015451.2_cds_AAN69189.1_3677	rsem/genbank
PRJNA341451	Toluene (shock)	PP_3590	33.03352242205217	0.5679551435325246	0.5085817760107854	1.1167430103128198	0.26410422219489316	0.6026929047602391	toluene_shock	glucose	lcl|AE015451.2_cds_AAN69190.1_3678	rsem/genbank
PRJNA341451	Toluene (shock)	PP_3591	3.150380297571611	0.8756266109016011	1.4679166154611925	0.5965097756090835	0.5508347252830776	NA	toluene_shock	glucose	lcl|AE015451.2_cds_AAN69191.1_3679	rsem/genbank
PRJNA341451	Toluene (shock)	PP_3592	2.6968031308880205	0.08534459333437013	1.4785521773888088	0.05772173254317788	0.9539702824890488	NA	toluene_shock	glucose	lcl|AE015451.2_cds_AAN69192.1_3680	rsem/genbank
PRJNA341451	Toluene (shock)	PP_3593	2.2197263284882944	-0.47017829195038435	1.677806978301978	-0.28023383978664074	0.779298105936168	NA	toluene_shock	glucose	lcl|AE015451.2_cds_AAN69193.1_3681	rsem/genbank
PRJNA341451	Toluene (shock)	PP_3594	0.4727933561915674	-1.5905999728484999	4.0420295813669735	-0.3935151737089898	0.6939390191151971	NA	toluene_shock	glucose	lcl|AE015451.2_cds_AAN69194.1_3682	rsem/genbank
PRJNA341451	Toluene (shock)	PP_3595	0.8126907539829537	0.4053020831935191	2.6623668156984555	0.1522337496109418	0.8790025758341815	NA	toluene_shock	glucose	lcl|AE015451.2_cds_AAN69195.1_3683	rsem/genbank
PRJNA341451	Toluene (shock)	PP_3596	2.9209844410638928	3.2277880996257813	2.0199797180102665	1.5979309449726742	0.11005834629249471	NA	toluene_shock	glucose	lcl|AE015451.2_cds_AAN69196.1_3684	rsem/genbank
PRJNA341451	Toluene (shock)	PP_3597	0.8140075055546516	1.461947668606106	2.8518755311247403	0.512626744277838	0.6082124416223754	NA	toluene_shock	glucose	lcl|AE015451.2_cds_AAN69197.1_3685	rsem/genbank
PRJNA341451	Toluene (shock)	PP_3598	3.259442796566276	0.2503667106045103	1.4168088484435741	0.17671170735526462	0.8597348444626101	NA	toluene_shock	glucose	lcl|AE015451.2_cds_AAN69198.1_3686	rsem/genbank
PRJNA341451	Toluene (shock)	PP_3599	1.0001670697140912	-1.5984178763124917	3.01734921859753	-0.5297424197572462	0.5962905324902651	NA	toluene_shock	glucose	lcl|AE015451.2_cds_AAN69199.1_3687	rsem/genbank
PRJNA341451	Toluene (shock)	PP_3600	0.6806051199377332	-1.1690689418648041	3.2545728386516313	-0.3592081049718184	0.7194394138211488	NA	toluene_shock	glucose	lcl|AE015451.2_cds_AAN69200.1_3688	rsem/genbank
PRJNA341451	Toluene (shock)	PP_3601	2.5459176080140127	-0.7345306560693418	1.5688048170370377	-0.4682103522964899	0.6396341697423328	NA	toluene_shock	glucose	lcl|AE015451.2_cds_AAN69201.1_3689	rsem/genbank
PRJNA341451	Toluene (shock)	PP_3602	2.665672332708324	-0.6182112546933607	1.5093960961851163	-0.4095752309521951	0.6821175696648221	NA	toluene_shock	glucose	lcl|AE015451.2_cds_AAN69202.1_3690	rsem/genbank
PRJNA341451	Toluene (shock)	PP_3603	9.385145405063614	0.44920188129532784	0.8820516795972346	0.5092693451935196	0.6105634420236979	0.8498046274697184	toluene_shock	glucose	lcl|AE015451.2_cds_AAN69203.1_3691	rsem/genbank
PRJNA341451	Toluene (shock)	PP_3605	1.6585647992843309	0.4676803334861435	2.093226726882899	0.22342555036194459	0.8232043205635671	NA	toluene_shock	glucose	lcl|AE015451.2_cds_AAN69205.1_3694	rsem/genbank
PRJNA341451	Toluene (shock)	PP_3606	5.2441941874535685	-0.3424981863349071	1.1571944718882978	-0.2959728849862393	0.7672507888194671	NA	toluene_shock	glucose	lcl|AE015451.2_cds_AAN69206.1_3695	rsem/genbank
PRJNA341451	Toluene (shock)	PP_3607	6.660108097067141	0.2798888738534462	1.1062411239815753	0.2530089216409458	0.8002613189804192	0.9277434523585529	toluene_shock	glucose	lcl|AE015451.2_cds_AAN69207.1_3696	rsem/genbank
PRJNA341451	Toluene (shock)	PP_3608	1.4566489369449138	0.26900383420108825	2.0336833545063078	0.13227419775306712	0.8947674152394134	NA	toluene_shock	glucose	lcl|AE015451.2_cds_AAN69208.1_3697	rsem/genbank
PRJNA341451	Toluene (shock)	PP_3609	1.6137587931808548	2.192158816155963	2.2636438054817427	0.9684203896599507	0.33283446047034354	NA	toluene_shock	glucose	lcl|AE015451.2_cds_AAN69209.1_3698	rsem/genbank
PRJNA341451	Toluene (shock)	PP_3610	1.8098976062259977	-3.9140039423153357	2.2721232314984223	-1.722619569244985	0.08495734377475928	NA	toluene_shock	glucose	lcl|AE015451.2_cds_AAN69210.1_3699	rsem/genbank
PRJNA341451	Toluene (shock)	PP_3611	2.8092839875470568	-1.4798078865739073	1.780268356203266	-0.8312274278299575	0.4058451630592678	NA	toluene_shock	glucose	lcl|AE015451.2_cds_AAN69211.1_3700	rsem/genbank
PRJNA341451	Toluene (shock)	PP_3612	3.04469267907222	3.1544194673044803	1.931384201974522	1.6332428649253765	0.10241792799487738	NA	toluene_shock	glucose	lcl|AE015451.2_cds_AAN69212.2_3701	rsem/genbank
PRJNA341451	Toluene (shock)	PP_3613	6.4411851438402925	0.6445535887121197	1.09925434097571	0.5863552816539318	0.5576367886165071	0.8241975321533143	toluene_shock	glucose	lcl|AE015451.2_cds_AAN69213.1_3702	rsem/genbank
PRJNA341451	Toluene (shock)	PP_3614	0.14959597610147238	0	4.997454995183846	0	1	NA	toluene_shock	glucose	lcl|AE015451.2_cds_AAN69214.1_3703	rsem/genbank
PRJNA341451	Toluene (shock)	PP_3615	0.14960764934201298	0	4.997454995183843	0	1	NA	toluene_shock	glucose	lcl|AE015451.2_cds_AAN69215.1_3704	rsem/genbank
PRJNA341451	Toluene (shock)	PP_3616	1.3420760746070828	-1.0759321996942526	2.2664609266354665	-0.4747190595919343	0.63498723106203	NA	toluene_shock	glucose	lcl|AE015451.2_cds_AAN69216.1_3705	rsem/genbank
PRJNA341451	Toluene (shock)	PP_3617	1.7305361870101927	-2.767283073979402	2.3596861985298414	-1.1727335082535577	0.24090268964823994	NA	toluene_shock	glucose	lcl|AE015451.2_cds_AAN69217.1_3706	rsem/genbank
PRJNA341451	Toluene (shock)	PP_3618	1.1729296215046348	-2.4975274606394655	2.498661384309023	-0.999546187539985	0.3175301763552456	NA	toluene_shock	glucose	lcl|AE015451.2_cds_AAN69218.1_3707	rsem/genbank
PRJNA341451	Toluene (shock)	PP_3619	1.7597229277546582	2.438390288296971	2.200506076469046	1.1081043194434783	0.26781676573596025	NA	toluene_shock	glucose	lcl|AE015451.2_cds_AAN69219.1_3708	rsem/genbank
PRJNA341451	Toluene (shock)	PP_3620	17.090294194619595	-0.6290647071010791	0.6767293217848809	-0.9295662044640155	0.35259573224627944	0.6876192915619844	toluene_shock	glucose	lcl|AE015451.2_cds_AAN69220.1_3709	rsem/genbank
PRJNA341451	Toluene (shock)	PP_3621	5.344923898796191	2.919314542109252	1.282115809911736	2.276950739972721	0.02278916739489551	NA	toluene_shock	glucose	lcl|AE015451.2_cds_AAN69221.1_3710	rsem/genbank
PRJNA341451	Toluene (shock)	PP_3622	8.698991576972437	1.8700143541602274	0.998199396311646	1.8733875827514463	0.061014883446402934	0.2628926476291765	toluene_shock	glucose	lcl|AE015451.2_cds_AAN69222.1_3711	rsem/genbank
PRJNA341451	Toluene (shock)	PP_3623	5.340017244934173	2.2881690196517415	1.264419719028223	1.8096593917487518	0.07034862354381266	NA	toluene_shock	glucose	lcl|AE015451.2_cds_AAN69223.1_3712	rsem/genbank
PRJNA341451	Toluene (shock)	PP_3624	2.8337830480064645	2.463890887407096	2.0000786627955955	1.2318969914729305	0.21798756539972586	NA	toluene_shock	glucose	lcl|AE015451.2_cds_AAN69224.1_3713	rsem/genbank
PRJNA341451	Toluene (shock)	PP_3625	7.7721337213375215	-1.339113926076284	0.9949060692844476	-1.3459702050459863	0.17831212567430926	0.4853261618980344	toluene_shock	glucose	lcl|AE015451.2_cds_AAN69225.1_3714	rsem/genbank
PRJNA341451	Toluene (shock)	PP_3626	1.7279559839651342	-1.4917298821815999	1.969980240804542	-0.7572308855099865	0.4489115495295865	NA	toluene_shock	glucose	lcl|AE015451.2_cds_AAN69226.1_3715	rsem/genbank
PRJNA341451	Toluene (shock)	PP_3627	5.717638791024826	-0.6179695802649501	1.1852500607062475	-0.5213832934939691	0.6020997872241066	NA	toluene_shock	glucose	lcl|AE015451.2_cds_AAN69227.1_3716	rsem/genbank
PRJNA341451	Toluene (shock)	PP_3628	3.2832445603434697	-0.3527645378909067	1.367185705751001	-0.2580224006197692	0.7963896192286559	NA	toluene_shock	glucose	lcl|AE015451.2_cds_AAN69228.1_3717	rsem/genbank
PRJNA341451	Toluene (shock)	PP_3629	1.672662813234284	-0.22641577694033854	2.0591506739719407	-0.10995590551108152	0.9124443451016858	NA	toluene_shock	glucose	lcl|AE015451.2_cds_AAN69229.1_3718	rsem/genbank
PRJNA341451	Toluene (shock)	PP_3630	4.246296780336808	-0.149735560786905	1.3147528063793048	-0.11388875540738451	0.9093259794516437	NA	toluene_shock	glucose	lcl|AE015451.2_cds_AAN69230.1_3719	rsem/genbank
PRJNA341451	Toluene (shock)	PP_3631	1.991632247976364	3.25113835884741	2.28999365769427	1.4197150057266488	0.1556906677297855	NA	toluene_shock	glucose	lcl|AE015451.2_cds_AAN69231.1_3720	rsem/genbank
PRJNA341451	Toluene (shock)	PP_3632	5.218205330502355	0.5223432421783429	1.2046481350967617	0.43360648388534334	0.6645742255539479	NA	toluene_shock	glucose	lcl|AE015451.2_cds_AAN69232.1_3721	rsem/genbank
PRJNA341451	Toluene (shock)	PP_3633	3.7703379811124074	-0.14739081639489157	1.8352567424656874	-0.08031073417927914	0.9359901211515486	NA	toluene_shock	glucose	lcl|AE015451.2_cds_AAN69233.1_3722	rsem/genbank
PRJNA341451	Toluene (shock)	PP_3634	6.434810827812781	0.7741259812781993	1.0549878882155002	0.733777126662207	0.4630845832903597	0.7739024807674743	toluene_shock	glucose	lcl|AE015451.2_cds_AAN69234.2_3723	rsem/genbank
PRJNA341451	Toluene (shock)	PP_3635	3.900844556799247	0.4053262291592052	1.3072069489145164	0.3100704364337885	0.7565073933638675	NA	toluene_shock	glucose	lcl|AE015451.2_cds_AAN69235.1_3724	rsem/genbank
PRJNA341451	Toluene (shock)	PP_3636	5.354130739718865	1.0841527290087325	1.18139358522375	0.9176897035575146	0.35878133972613097	NA	toluene_shock	glucose	lcl|AE015451.2_cds_AAN69236.1_3725	rsem/genbank
PRJNA341451	Toluene (shock)	PP_3637	1.966084929069196	-2.164802254790331	2.18965281025367	-0.9886509151830055	0.32283396599095826	NA	toluene_shock	glucose	lcl|AE015451.2_cds_AAN69237.1_3726	rsem/genbank
PRJNA341451	Toluene (shock)	PP_3638	4.744766443366773	-0.3153303857382006	1.2306140485509882	-0.25623824635310544	0.797766877860262	NA	toluene_shock	glucose	lcl|AE015451.2_cds_AAN69238.1_3727	rsem/genbank
PRJNA341451	Toluene (shock)	PP_3639	0.944775961966666	-1.176242190740279	2.8255792750440487	-0.41628355683701074	0.6772025233626755	NA	toluene_shock	glucose	lcl|AE015451.2_cds_AAN69239.1_3728	rsem/genbank
PRJNA341451	Toluene (shock)	PP_3640	2.885845699100642	0.7946262500053453	1.615675494728867	0.4918229264464364	0.6228445276353363	NA	toluene_shock	glucose	lcl|AE015451.2_cds_AAN69240.1_3729	rsem/genbank
PRJNA341451	Toluene (shock)	PP_3641	1.3534261517418662	-1.5424624739970194	2.2345810347889814	-0.690269204823301	0.4900249100355526	NA	toluene_shock	glucose	lcl|AE015451.2_cds_AAN69241.1_3730	rsem/genbank
PRJNA341451	Toluene (shock)	PP_3643	0.3445112073600734	-0.06989212727951	4.5049921460059945	-0.015514372725704858	0.9876218180962633	NA	toluene_shock	glucose	lcl|AE015451.2_cds_AAN69243.1_3731	rsem/genbank
PRJNA341451	Toluene (shock)	PP_3644	1.3849049902818682	0.5278481503195058	2.3437020576938505	0.2252198177608362	0.8218082731174114	NA	toluene_shock	glucose	lcl|AE015451.2_cds_AAN69244.1_3732	rsem/genbank
PRJNA341451	Toluene (shock)	PP_3645	1.639268076178611	0.4026060861830537	2.0985266238850295	0.191851788583794	0.8478583029550956	NA	toluene_shock	glucose	lcl|AE015451.2_cds_AAN69245.2_3734	rsem/genbank
PRJNA341451	Toluene (shock)	PP_3646	1.8461753372696237	-0.10976076909987706	1.7969820907634841	-0.061080613804694615	0.9512950082619674	NA	toluene_shock	glucose	lcl|AE015451.2_cds_AAN69246.1_3735	rsem/genbank
PRJNA341451	Toluene (shock)	PP_3647	0.8166007317287517	-0.15058083166378758	2.61209418015132	-0.05764755069247325	0.9540293726487938	NA	toluene_shock	glucose	lcl|AE015451.2_cds_AAN69247.1_3736	rsem/genbank
PRJNA341451	Toluene (shock)	PP_3648	10.927596479645576	1.727265779111385	0.8239979354524106	2.096201585945772	0.03606431233151768	0.18714242072898415	toluene_shock	glucose	lcl|AE015451.2_cds_AAN69248.1_3737	rsem/genbank
PRJNA341451	Toluene (shock)	PP_3649	7.142279827106723	-0.5668195447837977	1.0473058830351676	-0.5412168058687057	0.5883581551357682	0.842503950714023	toluene_shock	glucose	lcl|AE015451.2_cds_AAN69249.1_3738	rsem/genbank
PRJNA341451	Toluene (shock)	PP_3650	3.1907230306586105	-0.1279594759687765	1.4267684243193097	-0.0896848246622952	0.9285376755054446	NA	toluene_shock	glucose	lcl|AE015451.2_cds_AAN69250.1_3739	rsem/genbank
PRJNA341451	Toluene (shock)	PP_3651	8.815932240622782	0.1399088163719391	0.9400351087280429	0.148833607460948	0.8816849310539723	0.9595326188328052	toluene_shock	glucose	lcl|AE015451.2_cds_AAN69251.1_3740	rsem/genbank
PRJNA341451	Toluene (shock)	PP_3652	6.03657903039306	0.13855171433868885	1.2435979817970269	0.11141198069369534	0.91128965998874	NA	toluene_shock	glucose	lcl|AE015451.2_cds_AAN69252.1_3741	rsem/genbank
PRJNA341451	Toluene (shock)	PP_3653	0.31654605726827767	2.294549721405007	4.542441756062373	0.5051357495872535	0.6134634936574688	NA	toluene_shock	glucose	lcl|AE015451.2_cds_AAN69253.1_3742	rsem/genbank
PRJNA341451	Toluene (shock)	PP_3654	1.536142092525622	-0.12274249881511928	1.9925720895537515	-0.06160002915759409	0.9508813537239104	NA	toluene_shock	glucose	lcl|AE015451.2_cds_AAN69254.1_3743	rsem/genbank
PRJNA341451	Toluene (shock)	PP_3655	1.5028935760813695	-0.2173421204868243	2.2370851132035847	-0.09715415797281969	0.9226039723955559	NA	toluene_shock	glucose	lcl|AE015451.2_cds_AAN69255.1_3744	rsem/genbank
PRJNA341451	Toluene (shock)	PP_3656	8.977669155572523	0.42846132248924024	0.8755495401840744	0.4893627405699523	0.6245849097554131	0.8557460028966601	toluene_shock	glucose	lcl|AE015451.2_cds_AAN69256.1_3745	rsem/genbank
PRJNA341451	Toluene (shock)	PP_3657	2.4914771806085554	1.6518018393044755	1.7868170000096284	0.9244381709461992	0.3552582287584559	NA	toluene_shock	glucose	lcl|AE015451.2_cds_AAN69257.1_3746	rsem/genbank
PRJNA341451	Toluene (shock)	PP_3658	2.3316110423051426	4.089064037379104	2.1080413957384763	1.939745607294703	0.05241061394223052	NA	toluene_shock	glucose	lcl|AE015451.2_cds_AAN69258.1_3747	rsem/genbank
PRJNA341451	Toluene (shock)	PP_3659	7.357447920438961	0.14244789693570575	1.0151011107126018	0.1403287765449367	0.8884002288783116	0.9611595977287042	toluene_shock	glucose	lcl|AE015451.2_cds_AAN69259.2_3748	rsem/genbank
PRJNA341451	Toluene (shock)	PP_3660	4.623184214285527	3.249016434346019	1.474314363444756	2.2037473926216435	0.027542114154406928	NA	toluene_shock	glucose	lcl|AE015451.2_cds_AAN69260.1_3749	rsem/genbank
PRJNA341451	Toluene (shock)	PP_3661	1.0781119725423796	3.597164757031588	2.688108665688024	1.338176838960076	0.1808387973049348	NA	toluene_shock	glucose	lcl|AE015451.2_cds_AAN69261.1_3750	rsem/genbank
PRJNA341451	Toluene (shock)	PP_3662	30.070903686135335	-0.01986263915968895	0.5364316825841626	-0.037027341606678185	0.9704632052345076	0.9867406971603254	toluene_shock	glucose	lcl|AE015451.2_cds_AAN69262.1_3751	rsem/genbank
PRJNA341451	Toluene (shock)	PP_3663	9.88820731674582	0.05655546055454484	0.8515217891158767	0.06641692705628308	0.9470458941158091	0.9793450492670944	toluene_shock	glucose	lcl|AE015451.2_cds_AAN69263.1_3752	rsem/genbank
PRJNA341451	Toluene (shock)	PP_3664	7.220353409081347	1.2847508465044888	0.9943044491503484	1.2921101254272092	0.19631900985916367	0.5071574421361729	toluene_shock	glucose	lcl|AE015451.2_cds_AAN69264.1_3753	rsem/genbank
PRJNA341451	Toluene (shock)	PP_3665	3.2119845262472304	-0.7591254306923091	1.3981286900611585	-0.54295819554286	0.5871585858225814	NA	toluene_shock	glucose	lcl|AE015451.2_cds_AAN69265.2_3754	rsem/genbank
PRJNA341451	Toluene (shock)	PP_3666	1.1815849239940597	-3.5836097172285517	2.7037630205764867	-1.3254156114852356	0.18503334189819723	NA	toluene_shock	glucose	lcl|AE015451.2_cds_AAN69266.1_3755	rsem/genbank
PRJNA341451	Toluene (shock)	PP_3667	3.52603511428872	0.9499941940012389	1.3613295174658375	0.6978429408991926	0.4852754213111407	NA	toluene_shock	glucose	lcl|AE015451.2_cds_AAN69267.1_3756	rsem/genbank
PRJNA341451	Toluene (shock)	PP_3668	6.790500048810806	-0.778412277174157	1.0840423845303002	-0.7180644302126911	0.4727175608041805	0.7814243889470768	toluene_shock	glucose	lcl|AE015451.2_cds_AAN69268.1_3757	rsem/genbank
PRJNA341451	Toluene (shock)	PP_3669	3.587292276946404	3.3040234435025275	1.8718357649016246	1.7651246468603363	0.07754281922987546	NA	toluene_shock	glucose	lcl|AE015451.2_cds_AAN69269.1_3758	rsem/genbank
PRJNA341451	Toluene (shock)	PP_3670	6.214429411857757	0.5910926795041215	1.066122593528088	0.5544321854656845	0.5792831042475837	NA	toluene_shock	glucose	lcl|AE015451.2_cds_AAN69270.1_3759	rsem/genbank
PRJNA341451	Toluene (shock)	PP_3671	1.427323398903718	-0.22003882636843483	2.285258935717617	-0.09628616824523574	0.9232932961846738	NA	toluene_shock	glucose	lcl|AE015451.2_cds_AAN69271.1_3760	rsem/genbank
PRJNA341451	Toluene (shock)	PP_3672	0.8500284767504588	2.971985768733695	3.00406614357415	0.989321015814157	0.3225061049300588	NA	toluene_shock	glucose	lcl|AE015451.2_cds_AAN69272.1_3761	rsem/genbank
PRJNA341451	Toluene (shock)	PP_3676	5.777122653051698	-1.7358012696646086	1.0916942204329547	-1.590006832660713	0.1118332649080959	NA	toluene_shock	glucose	lcl|AE015451.2_cds_AAN69274.1_3762	rsem/genbank
PRJNA341451	Toluene (shock)	PP_3677	17.212941430021917	-1.9378309847968374	0.7499178395859472	-2.5840577227323647	0.00976454506560684	0.07954938249694037	toluene_shock	glucose	lcl|AE015451.2_cds_AAN69275.1_3763	rsem/genbank
PRJNA341451	Toluene (shock)	PP_3678	2.7264113142022204	-2.608111038374494	1.669959929634891	-1.5617806104753147	0.11833968105329193	NA	toluene_shock	glucose	lcl|AE015451.2_cds_AAN69276.1_3765	rsem/genbank
PRJNA341451	Toluene (shock)	PP_3679	0.1452581825159566	1.255005751065809	4.99154906626508	0.251426107287545	0.8014846851457157	NA	toluene_shock	glucose	lcl|AE015451.2_cds_AAN69277.1_3766	rsem/genbank
PRJNA341451	Toluene (shock)	PP_3680	21.329172223234746	0.019328565109541843	0.612150890102957	0.0315748378741898	0.9748111098494507	0.987637571821154	toluene_shock	glucose	lcl|AE015451.2_cds_AAN69278.1_3767	rsem/genbank
PRJNA341451	Toluene (shock)	PP_3681	8.855283549476725	-0.3323490173920981	0.9075677251235407	-0.3661974838812804	0.714217719565631	0.8972817598656799	toluene_shock	glucose	lcl|AE015451.2_cds_AAN69279.1_3768	rsem/genbank
PRJNA341451	Toluene (shock)	PP_3682	0.8608535570438522	-1.123625062779188	2.7528993430582616	-0.40816060551306826	0.6831557680399831	NA	toluene_shock	glucose	lcl|AE015451.2_cds_AAN69280.1_3769	rsem/genbank
PRJNA341451	Toluene (shock)	PP_3683	4.722864232156336	-1.6260079937047214	1.2339917913001897	-1.3176813696560215	0.18761033373120933	NA	toluene_shock	glucose	lcl|AE015451.2_cds_AAN69281.1_3770	rsem/genbank
PRJNA341451	Toluene (shock)	PP_3684	9.298764261434616	0.657413489623418	0.9394808159692523	0.6997625480464671	0.4840756073825512	0.7936047217185094	toluene_shock	glucose	lcl|AE015451.2_cds_AAN69282.1_3771	rsem/genbank
PRJNA341451	Toluene (shock)	PP_3685	1.0007135759259405	-0.8210679291839162	2.5348078961907703	-0.32391722087413066	0.7460007059304575	NA	toluene_shock	glucose	lcl|AE015451.2_cds_AAN69283.1_3773	rsem/genbank
PRJNA341451	Toluene (shock)	PP_3688	0.6925474654706498	-0.0598560865554704	3.066653539181723	-0.019518372646504384	0.984427580582284	NA	toluene_shock	glucose	lcl|AE015451.2_cds_AAN69285.1_3780	rsem/genbank
PRJNA341451	Toluene (shock)	PP_3689	7.824780372898035	-1.4270960303137024	1.0140302619150157	-1.4073505337193823	0.1593234715738456	0.4609759110869933	toluene_shock	glucose	lcl|AE015451.2_cds_AAN69286.1_3784	rsem/genbank
PRJNA341451	Toluene (shock)	PP_3690	4.396629587174354	-0.9374622842655411	1.2049452725503527	-0.7780123343538543	0.43656174180428897	NA	toluene_shock	glucose	lcl|AE015451.2_cds_AAN69287.1_3785	rsem/genbank
PRJNA341451	Toluene (shock)	PP_3691	44.31520351273401	-0.40154163402365034	0.5138020772501031	-0.7815103359891482	0.4345023999950059	0.7510189926054156	toluene_shock	glucose	lcl|AE015451.2_cds_AAN69288.1_3786	rsem/genbank
PRJNA341451	Toluene (shock)	PP_3692	15.982970468113969	-0.46848389956057174	0.7304033054249786	-0.6414044077853517	0.5212599699436761	0.8074500368482209	toluene_shock	glucose	lcl|AE015451.2_cds_AAN69289.1_3787	rsem/genbank
PRJNA341451	Toluene (shock)	PP_3693	45.64006669930213	-1.858690998763175	0.5452233703606026	-3.409044989274514	6.519072776806515e-4	0.011194983250530324	toluene_shock	glucose	lcl|AE015451.2_cds_AAN69290.1_3789	rsem/genbank
PRJNA341451	Toluene (shock)	PP_3694	11.719316063693975	-0.9668259155349708	0.8099625909048321	-1.193667369816305	0.23260810932017628	0.5648377995394311	toluene_shock	glucose	lcl|AE015451.2_cds_AAN69291.1_3790	rsem/genbank
PRJNA341451	Toluene (shock)	PP_3695	2.6683518954535783	-0.47030439772923666	1.566482050419041	-0.3002296755353361	0.7640019707576828	NA	toluene_shock	glucose	lcl|AE015451.2_cds_AAN69292.1_3791	rsem/genbank
PRJNA341451	Toluene (shock)	PP_3696	2.9371550525419687	-1.1520990423618573	1.5198776151595768	-0.7580209293633783	0.4484384534088145	NA	toluene_shock	glucose	lcl|AE015451.2_cds_AAN69293.1_3792	rsem/genbank
PRJNA341451	Toluene (shock)	PP_3697	10.775970170894087	-0.7778063970729698	0.8719606098259755	-0.892020107683767	0.37238215479708914	0.6988020467772419	toluene_shock	glucose	lcl|AE015451.2_cds_AAN69294.1_3793	rsem/genbank
PRJNA341451	Toluene (shock)	PP_3698	3.9011775612701665	-1.0310413549485449	1.3684948803716999	-0.7534126504503265	0.4512019832322697	NA	toluene_shock	glucose	lcl|AE015451.2_cds_AAN69295.1_3795	rsem/genbank
PRJNA341451	Toluene (shock)	PP_3699	35.80693899782234	-1.4771538505239332	0.539865876229239	-2.7361496911812613	0.006216274146970007	0.059116519477360185	toluene_shock	glucose	lcl|AE015451.2_cds_AAN69296.1_3796	rsem/genbank
PRJNA341451	Toluene (shock)	PP_3700	7.347950462406565	-0.600521615893667	0.9759872060539844	-0.6152966065217567	0.5383588582267492	0.8123278541272456	toluene_shock	glucose	lcl|AE015451.2_cds_AAN69297.2_3797	rsem/genbank
PRJNA341451	Toluene (shock)	PP_3701	1.17956859154852	-1.2361555174341954	2.356393487991069	-0.5245963900910596	0.5998637967575378	NA	toluene_shock	glucose	lcl|AE015451.2_cds_AAN69298.1_3798	rsem/genbank
PRJNA341451	Toluene (shock)	PP_3702	0.17934036651570007	-1.6279621949969671	4.993738382471001	-0.3260006973355739	0.7444238275293966	NA	toluene_shock	glucose	lcl|AE015451.2_cds_AAN69299.1_3799	rsem/genbank
PRJNA341451	Toluene (shock)	PP_3703	17.21792066593064	-1.6678147082650716	0.6658316872469635	-2.5048593213715025	0.012250010587667016	0.09253409896443407	toluene_shock	glucose	lcl|AE015451.2_cds_AAN69300.1_3800	rsem/genbank
PRJNA341451	Toluene (shock)	PP_3704	34.607047783866186	-0.9005911447997575	0.530974356549447	-1.696110431118136	0.08986496856862669	0.3320552321568296	toluene_shock	glucose	lcl|AE015451.2_cds_AAN69301.1_3801	rsem/genbank
PRJNA341451	Toluene (shock)	PP_3705	43.273140024490104	-1.6143082739215837	0.5025444546308655	-3.2122695993279704	0.0013169073078289075	0.0182759171150442	toluene_shock	glucose	lcl|AE015451.2_cds_AAN69302.1_3802	rsem/genbank
PRJNA341451	Toluene (shock)	PP_3706	24.06338538076697	-1.1788410381372656	0.6657532788712989	-1.7706875437937648	0.07661267497231229	0.3009709390853824	toluene_shock	glucose	lcl|AE015451.2_cds_AAN69303.1_3804	rsem/genbank
PRJNA341451	Toluene (shock)	PP_3707	25.540185842483947	-1.4112097702388988	0.6366863349053095	-2.2164913755354583	0.026657867893653982	0.15444740451978653	toluene_shock	glucose	lcl|AE015451.2_cds_AAN69304.1_3806	rsem/genbank
PRJNA341451	Toluene (shock)	PP_3708	12.922788397501801	-0.5223023632896089	0.7672671721089005	-0.6807307575195944	0.4960418705959744	0.7984556457156696	toluene_shock	glucose	lcl|AE015451.2_cds_AAN69305.1_3807	rsem/genbank
PRJNA341451	Toluene (shock)	PP_3709	1.0065980804464723	-1.7575999000015103	2.58644487634144	-0.6795427639222137	0.4967940213086103	NA	toluene_shock	glucose	lcl|AE015451.2_cds_AAN69306.1_3808	rsem/genbank
PRJNA341451	Toluene (shock)	PP_3710	1.4372731970282178	-1.219728727981064	2.273392033038164	-0.5365237100576168	0.5915966538772122	NA	toluene_shock	glucose	lcl|AE015451.2_cds_AAN69307.1_3810	rsem/genbank
PRJNA341451	Toluene (shock)	PP_3711	9.180304444150897	-0.3868770695763119	0.8706549848759502	-0.44435175390563425	0.6567882890828374	0.8722531067268328	toluene_shock	glucose	lcl|AE015451.2_cds_AAN69308.1_3812	rsem/genbank
PRJNA341451	Toluene (shock)	PP_3712	1.3444142913536623	-3.1693480200734405	2.606593436081507	-1.2158965706742217	0.2240243246206707	NA	toluene_shock	glucose	lcl|AE015451.2_cds_AAN69309.1_3813	rsem/genbank
PRJNA341451	Toluene (shock)	PP_3713	2.1403367745197794	2.8004865193159727	2.2078962993676456	1.2683958572320848	0.20465662032411516	NA	toluene_shock	glucose	lcl|AE015451.2_cds_AAN69310.1_3814	rsem/genbank
PRJNA341451	Toluene (shock)	PP_3714	0.3440275168432804	-0.07066260628639422	4.507124978736867	-0.015677978005881166	0.9874912958444166	NA	toluene_shock	glucose	lcl|AE015451.2_cds_AAN69311.1_3815	rsem/genbank
PRJNA341451	Toluene (shock)	PP_3715	2.204041740566722	2.5656062901339745	2.218168595112112	1.1566326814776233	0.24742246399087578	NA	toluene_shock	glucose	lcl|AE015451.2_cds_AAN69312.1_3816	rsem/genbank
PRJNA341451	Toluene (shock)	PP_3716	1.4004079427168699	2.4010362840283896	2.400342848002575	1.0002888904084646	0.31717072201434066	NA	toluene_shock	glucose	lcl|AE015451.2_cds_AAN69313.1_3817	rsem/genbank
PRJNA341451	Toluene (shock)	PP_3717	4.273506449725047	1.2479569328634181	1.4083477874652603	0.8861141714927439	0.37555600724288263	NA	toluene_shock	glucose	lcl|AE015451.2_cds_AAN69314.1_3818	rsem/genbank
PRJNA341451	Toluene (shock)	PP_3718	1.7812486387465938	0.3107076584443333	1.9790518779877668	0.15699823834848148	0.8752462364794606	NA	toluene_shock	glucose	lcl|AE015451.2_cds_AAN69315.1_3819	rsem/genbank
PRJNA341451	Toluene (shock)	PP_3719	0.6282040440335315	2.2009628044213985	3.3375969438816617	0.6594453558738146	0.5096098249273642	NA	toluene_shock	glucose	lcl|AE015451.2_cds_AAN69316.1_3820	rsem/genbank
PRJNA341451	Toluene (shock)	PP_3720	1.134586463837824	1.8929793430249702	2.5963224903652775	0.7291002369889136	0.465940349666867	NA	toluene_shock	glucose	lcl|AE015451.2_cds_AAN69317.1_3821	rsem/genbank
PRJNA341451	Toluene (shock)	PP_3721	3.1999588605229325	0.05933328230331394	1.4240070631157005	0.041666424163300034	0.9667646203410795	NA	toluene_shock	glucose	lcl|AE015451.2_cds_AAN69318.1_3822	rsem/genbank
PRJNA341451	Toluene (shock)	PP_3722	3.2359702602596623	0.30388148490072314	1.4518553007821977	0.20930562759043878	0.834209658891986	NA	toluene_shock	glucose	lcl|AE015451.2_cds_AAN69319.1_3823	rsem/genbank
PRJNA341451	Toluene (shock)	PP_3724	0.6213787884201007	-0.1840858776446698	3.4804883110371176	-0.05289081910170697	0.9578188994542871	NA	toluene_shock	glucose	lcl|AE015451.2_cds_AAN69320.1_3825	rsem/genbank
PRJNA341451	Toluene (shock)	PP_3725	0.46897371429033397	-0.17730389992405712	3.779322459732758	-0.04691420269457361	0.9625816084450096	NA	toluene_shock	glucose	lcl|AE015451.2_cds_AAN69321.1_3826	rsem/genbank
PRJNA341451	Toluene (shock)	PP_3726	0.48255770675236054	1.2618246213557534	3.742629882637173	0.3371491867816308	0.7360044400477775	NA	toluene_shock	glucose	lcl|AE015451.2_cds_AAN69322.1_3827	rsem/genbank
PRJNA341451	Toluene (shock)	PP_3727	0.7962061574640331	-2.583969762512104	3.3064820976472284	-0.7814860889011805	0.4345166553902074	NA	toluene_shock	glucose	lcl|AE015451.2_cds_AAN69323.1_3828	rsem/genbank
PRJNA341451	Toluene (shock)	PP_3728	3.644405053696715	-0.18567577960862738	1.4788263782988083	-0.12555617233594554	0.9000832577255551	NA	toluene_shock	glucose	lcl|AE015451.2_cds_AAN69324.1_3829	rsem/genbank
PRJNA341451	Toluene (shock)	PP_3729	0.535236896459816	-0.09616389261185222	3.6325273233516615	-0.02647299911377506	0.9788800696349269	NA	toluene_shock	glucose	lcl|AE015451.2_cds_AAN69325.1_3830	rsem/genbank
PRJNA341451	Toluene (shock)	PP_3730	2.551369867869195	1.1628540975292962	1.6943012022367836	0.6863325694357761	0.4925034152636642	NA	toluene_shock	glucose	lcl|AE015451.2_cds_AAN69326.1_3831	rsem/genbank
PRJNA341451	Toluene (shock)	PP_3731	5.642094687887846	2.9236684709572707	1.272375236486496	2.2978036565931705	0.02157296656719803	NA	toluene_shock	glucose	lcl|AE015451.2_cds_AAN69327.1_3832	rsem/genbank
PRJNA341451	Toluene (shock)	PP_3732	1.389262169153529	2.8030399178911565	2.4590455978878425	1.1398893620755883	0.2543323975155057	NA	toluene_shock	glucose	lcl|AE015451.2_cds_AAN69328.1_3833	rsem/genbank
PRJNA341451	Toluene (shock)	PP_3733	0.7653169833656802	2.29422874916168	3.1434373635700625	0.7298471335074036	0.46548363019567474	NA	toluene_shock	glucose	lcl|AE015451.2_cds_AAN69329.1_3834	rsem/genbank
PRJNA341451	Toluene (shock)	PP_3734	1.4731535142193204	-0.17169841885283835	2.0067103340901062	-0.08556213417353571	0.9318145005815415	NA	toluene_shock	glucose	lcl|AE015451.2_cds_AAN69330.1_3835	rsem/genbank
PRJNA341451	Toluene (shock)	PP_3735	0.18743657454594453	0	4.997454995178899	0	1	NA	toluene_shock	glucose	lcl|AE015451.2_cds_AAN69331.1_3836	rsem/genbank
PRJNA341451	Toluene (shock)	PP_3736	0.31941001028187904	-0.17974302623067206	4.636041931355832	-0.03877079389963701	0.9690731304115254	NA	toluene_shock	glucose	lcl|AE015451.2_cds_AAN69332.1_3837	rsem/genbank
PRJNA341451	Toluene (shock)	PP_3737	1.7926763381890907	0.5686343377613311	1.8203047943614896	0.31238413452665303	0.7547486063324653	NA	toluene_shock	glucose	lcl|AE015451.2_cds_AAN69333.1_3838	rsem/genbank
PRJNA341451	Toluene (shock)	PP_3738	5.321649917708021	-0.1849135427363667	1.1550234098904504	-0.1600950605441885	0.8728061921051367	NA	toluene_shock	glucose	lcl|AE015451.2_cds_AAN69334.1_3839	rsem/genbank
PRJNA341451	Toluene (shock)	PP_3740	0.6146810273036263	0.7610806407458366	3.3628275115669903	0.22632164097860397	0.820951267952233	NA	toluene_shock	glucose	lcl|AE015451.2_cds_AAN69335.1_3841	rsem/genbank
PRJNA341451	Toluene (shock)	PP_3741	5.369318726426034	0.6696541046089441	1.1238383698617318	0.595863357727618	0.5512665136578383	NA	toluene_shock	glucose	lcl|AE015451.2_cds_AAN69336.1_3842	rsem/genbank
PRJNA341451	Toluene (shock)	PP_3742	8.484926484645987	0.32114742549320163	0.8750018894922452	0.36702483657442186	0.7136004919713287	0.8972817598656799	toluene_shock	glucose	lcl|AE015451.2_cds_AAN69337.1_3843	rsem/genbank
PRJNA341451	Toluene (shock)	PP_3743	2.7688019954660814	0.8209488982743705	1.5194859040260558	0.540280693686707	0.5890034706317	NA	toluene_shock	glucose	lcl|AE015451.2_cds_AAN69338.1_3844	rsem/genbank
PRJNA341451	Toluene (shock)	PP_3744	1.8092102997718102	1.473328701560692	1.9670963604796672	0.7489865423783447	0.4538653167324095	NA	toluene_shock	glucose	lcl|AE015451.2_cds_AAN69339.1_3845	rsem/genbank
PRJNA341451	Toluene (shock)	PP_3745	1.2749155831386645	-0.217345263671298	2.447762946629976	-0.08879342828950572	0.9292460805274113	NA	toluene_shock	glucose	lcl|AE015451.2_cds_AAN69340.1_3846	rsem/genbank
PRJNA341451	Toluene (shock)	PP_3746	0.2912937398561214	2.1870146099485823	4.900534718710575	0.44628081127522917	0.6553944153888324	NA	toluene_shock	glucose	lcl|AE015451.2_cds_AAN69341.1_3847	rsem/genbank
PRJNA341451	Toluene (shock)	PP_3747	0	NA	NA	NA	NA	NA	toluene_shock	glucose	lcl|AE015451.2_cds_AAN69342.1_3848	rsem/genbank
PRJNA341451	Toluene (shock)	PP_3748	0.1734296985500424	-1.5912492056669698	4.996670090334567	-0.31846193102583303	0.750134567255528	NA	toluene_shock	glucose	lcl|AE015451.2_cds_AAN69343.1_3849	rsem/genbank
PRJNA341451	Toluene (shock)	PP_3749	1.57871424984891	1.7618375119117367	2.407947590646594	0.7316760210045267	0.4643663356286822	NA	toluene_shock	glucose	lcl|AE015451.2_cds_AAN69344.2_3850	rsem/genbank
PRJNA341451	Toluene (shock)	PP_3750	5.422744408138909	2.1217243904495677	1.2287189139539225	1.7267776758005804	0.08420759926462912	NA	toluene_shock	glucose	lcl|AE015451.2_cds_AAN69345.1_3851	rsem/genbank
PRJNA341451	Toluene (shock)	PP_3751	1.976501350315051	0.2294719845102119	1.8522619376636633	0.12388743721617185	0.9014043999645368	NA	toluene_shock	glucose	lcl|AE015451.2_cds_AAN69346.1_3852	rsem/genbank
PRJNA341451	Toluene (shock)	PP_3753	5.092784002692846	0.09232412161110434	1.28469695710343	0.07186451333960107	0.9427097312534363	NA	toluene_shock	glucose	lcl|AE015451.2_cds_AAN69347.1_3853	rsem/genbank
PRJNA341451	Toluene (shock)	PP_3754	4.04268116315583	0.016109317345563604	1.3128907329750816	0.01227011276792168	0.9902101121176321	NA	toluene_shock	glucose	lcl|AE015451.2_cds_AAN69348.1_3854	rsem/genbank
PRJNA341451	Toluene (shock)	PP_3755	4.3031798586465895	1.2993668073611648	1.3603095668595415	0.95519934507329	0.3394768969647665	NA	toluene_shock	glucose	lcl|AE015451.2_cds_AAN69349.1_3855	rsem/genbank
PRJNA341451	Toluene (shock)	PP_3756	2.0382535190170232	1.3674509415704648	1.9491880395069232	0.7015490111033014	0.4829604594867091	NA	toluene_shock	glucose	lcl|AE015451.2_cds_AAN69350.1_3856	rsem/genbank
PRJNA341451	Toluene (shock)	PP_3757	4.462717805717126	0.9561456093651298	1.182009911337935	0.8089150523982105	0.418564010087107	NA	toluene_shock	glucose	lcl|AE015451.2_cds_AAN69351.1_3857	rsem/genbank
PRJNA341451	Toluene (shock)	PP_3758	5.069955220501077	0.18861432257076105	1.1628342198125903	0.16220224633667843	0.8711465909051781	NA	toluene_shock	glucose	lcl|AE015451.2_cds_AAN69352.1_3858	rsem/genbank
PRJNA341451	Toluene (shock)	PP_3759	3.784217813038661	0.2591666062987645	1.3533543279042817	0.19149944767243135	0.8481343132253732	NA	toluene_shock	glucose	lcl|AE015451.2_cds_AAN69353.1_3859	rsem/genbank
PRJNA341451	Toluene (shock)	PP_3760	4.285091629207478	1.3880736075208242	1.4254102216932947	0.9738064077244255	0.33015267093078887	NA	toluene_shock	glucose	lcl|AE015451.2_cds_AAN69354.1_3860	rsem/genbank
PRJNA341451	Toluene (shock)	PP_3761	23.479479888538094	-0.5307319697831122	0.5898329335901755	-0.8998005020721215	0.36822642713640835	0.6968923149734783	toluene_shock	glucose	lcl|AE015451.2_cds_AAN69355.1_3861	rsem/genbank
PRJNA341451	Toluene (shock)	PP_3762	3.6411779999094374	0.13804199324562655	1.3151005275456982	0.10496687542453272	0.9164020930613734	NA	toluene_shock	glucose	lcl|AE015451.2_cds_AAN69356.1_3862	rsem/genbank
PRJNA341451	Toluene (shock)	PP_3763	5.033614235497721	0.3548117597111928	1.1654490178967642	0.3044421113773868	0.7607910891469184	NA	toluene_shock	glucose	lcl|AE015451.2_cds_AAN69357.1_3863	rsem/genbank
PRJNA341451	Toluene (shock)	PP_3764	6.859542300733897	1.7757200340803323	1.2119426276276153	1.4651848970411367	0.1428704789986457	0.43778155759918774	toluene_shock	glucose	lcl|AE015451.2_cds_AAN69358.1_3864	rsem/genbank
PRJNA341451	Toluene (shock)	PP_3765	8.884480156713783	1.092117215485888	0.8919119242886313	1.2244675575527662	0.22077589758595764	0.5449762849407248	toluene_shock	glucose	lcl|AE015451.2_cds_AAN69359.1_3865	rsem/genbank
PRJNA341451	Toluene (shock)	PP_3766	15.336296166187955	-0.19223800644510852	0.7113535953207691	-0.2702425456336143	0.7869736632176445	0.924341059309204	toluene_shock	glucose	lcl|AE015451.2_cds_AAN69360.1_3866	rsem/genbank
PRJNA341451	Toluene (shock)	PP_3767	1.9580663791457873	3.204143817981057	2.175913542883761	1.4725510710019165	0.14087212643753155	NA	toluene_shock	glucose	lcl|AE015451.2_cds_AAN69361.1_3867	rsem/genbank
PRJNA341451	Toluene (shock)	PP_3768	8.146508848751168	1.137432457176732	0.9135358571948342	1.2450879166028688	0.2130994352814292	0.5326370178186088	toluene_shock	glucose	lcl|AE015451.2_cds_AAN69362.2_3868	rsem/genbank
PRJNA341451	Toluene (shock)	PP_3769	4.090110790082837	0.9745475268567821	1.256151450795816	0.7758200862160148	0.43785522241574776	NA	toluene_shock	glucose	lcl|AE015451.2_cds_AAN69363.1_3869	rsem/genbank
PRJNA341451	Toluene (shock)	PP_3770	0.7815602826939387	1.4005955463978037	2.883454707554244	0.4857352337556894	0.6271548992372669	NA	toluene_shock	glucose	lcl|AE015451.2_cds_AAN69364.1_3870	rsem/genbank
PRJNA341451	Toluene (shock)	PP_3771	0.36482715350092665	-1.6061235929990865	4.427438186559231	-0.3627658987707472	0.7167797678662647	NA	toluene_shock	glucose	lcl|AE015451.2_cds_AAN69365.1_3871	rsem/genbank
PRJNA341451	Toluene (shock)	PP_3772	9.621908045585746	-0.5797782013662539	0.8596943670926948	-0.6744003724567158	0.5000568060155446	0.7992697498025408	toluene_shock	glucose	lcl|AE015451.2_cds_AAN69366.1_3872	rsem/genbank
PRJNA341451	Toluene (shock)	PP_3773	11.061711514237192	-1.4188857205500687	0.8072312181423456	-1.7577190879898121	0.07879531837493882	0.3053328124390532	toluene_shock	glucose	lcl|AE015451.2_cds_AAN69367.1_3873	rsem/genbank
PRJNA341451	Toluene (shock)	PP_3774	3.2707375539237336	-2.167503803521582	1.5080104862632973	-1.4373267449170364	0.15062517289373004	NA	toluene_shock	glucose	lcl|AE015451.2_cds_AAN69368.1_3874	rsem/genbank
PRJNA341451	Toluene (shock)	PP_3775	84.2934959950823	-0.5304110216269028	0.4305993426389729	-1.231797100237598	0.21802488680473076	0.5398603784262369	toluene_shock	glucose	lcl|AE015451.2_cds_AAN69369.1_3876	rsem/genbank
PRJNA341451	Toluene (shock)	PP_3776	72.39409193817592	0.4624588182556515	0.4042586139069917	1.1439677531820014	0.25263701054381005	0.5889106876641353	toluene_shock	glucose	lcl|AE015451.2_cds_AAN69370.1_3877	rsem/genbank
PRJNA341451	Toluene (shock)	PP_3777	108.15661844108485	-0.5058955799438355	0.3701788574706942	-1.3666247267616725	0.1717429626769969	0.4793863153411658	toluene_shock	glucose	lcl|AE015451.2_cds_AAN69371.1_3878	rsem/genbank
PRJNA341451	Toluene (shock)	PP_3778	127.56095432910513	-1.0104810914083526	0.3487730076646805	-2.897245684734455	0.0037645481667561384	0.0408453476093041	toluene_shock	glucose	lcl|AE015451.2_cds_AAN69372.1_3879	rsem/genbank
PRJNA341451	Toluene (shock)	PP_3779	33.19238116068333	-0.7946963182986436	0.5361223486887019	-1.4823040304930135	0.1382594163566938	0.4291615433594644	toluene_shock	glucose	lcl|AE015451.2_cds_AAN69373.1_3880	rsem/genbank
PRJNA341451	Toluene (shock)	PP_3780	1.5264005523415882	-0.5536146145529267	1.9348621761700855	-0.2861261237990425	0.7747815236963731	NA	toluene_shock	glucose	lcl|AE015451.2_cds_AAN69374.1_3881	rsem/genbank
PRJNA341451	Toluene (shock)	PP_3781	296.49944485089844	-1.595954884713689	0.33571884950840036	-4.753843542150453	1.995855119458254e-6	8.507332446690807e-5	toluene_shock	glucose	lcl|AE015451.2_cds_AAN69375.1_3882	rsem/genbank
PRJNA341451	Toluene (shock)	PP_3782	37.97117288464787	-1.6030284143904376	0.5448430554721213	-2.9421838055756626	0.003259064216816333	0.036298505741658264	toluene_shock	glucose	lcl|AE015451.2_cds_AAN69376.1_3883	rsem/genbank
PRJNA341451	Toluene (shock)	PP_3783	171.53009084477478	-0.8588537041144699	0.34468632270834526	-2.4916965006504914	0.012713462090606559	0.0948344812821183	toluene_shock	glucose	lcl|AE015451.2_cds_AAN69377.1_3884	rsem/genbank
PRJNA341451	Toluene (shock)	PP_3784	152.42607794047373	-1.5464869594696347	0.39364790143831946	-3.928604607871771	8.544018378686875e-5	0.0021244345697839133	toluene_shock	glucose	lcl|AE015451.2_cds_AAN69378.1_3885	rsem/genbank
PRJNA341451	Toluene (shock)	PP_3785	148.20739798032213	-0.9498721697894466	0.40431943671253395	-2.349311172158151	0.018808181225350353	0.12333826534316289	toluene_shock	glucose	lcl|AE015451.2_cds_AAN69379.1_3886	rsem/genbank
PRJNA341451	Toluene (shock)	PP_3786	109.01504262552194	-0.019100783848346948	0.3649692761510812	-0.05233531997482458	0.9582615105976272	0.9817039595693288	toluene_shock	glucose	lcl|AE015451.2_cds_AAN69380.1_3887	rsem/genbank
PRJNA341451	Toluene (shock)	PP_3787	67.49133005928068	-0.5782498799333525	0.4221206192283634	-1.3698688327293593	0.17072785041827473	0.4785201966526683	toluene_shock	glucose	lcl|AE015451.2_cds_AAN69381.1_3888	rsem/genbank
PRJNA341451	Toluene (shock)	PP_3788	78.54250631809468	-0.6495292764904093	0.40191937601961797	-1.6160685830152794	0.1060794858944835	0.3681705860554414	toluene_shock	glucose	lcl|AE015451.2_cds_AAN69382.1_3889	rsem/genbank
PRJNA341451	Toluene (shock)	PP_3789	61.48288368469349	0.04263414456131109	0.4263831807883781	0.09999021181483048	0.9203520963398215	0.9730813262738925	toluene_shock	glucose	lcl|AE015451.2_cds_AAN69383.1_3891	rsem/genbank
PRJNA341451	Toluene (shock)	PP_3790	38.416372432562206	-0.9291139488280571	0.5131689003530526	-1.8105421980732668	0.07021174662544821	0.2821472040318937	toluene_shock	glucose	lcl|AE015451.2_cds_AAN69384.1_3892	rsem/genbank
PRJNA341451	Toluene (shock)	PP_3791	4.392351704086858	-2.5852877869751647	1.3622544457979537	-1.8978009541094265	0.05772230749465503	NA	toluene_shock	glucose	lcl|AE015451.2_cds_AAN69385.1_3893	rsem/genbank
PRJNA341451	Toluene (shock)	PP_3792	0.18170200576781426	-1.6508906467878917	4.991801971343771	-0.33072038038870344	0.7408557064636403	NA	toluene_shock	glucose	lcl|AE015451.2_cds_AAN69386.1_3895	rsem/genbank
PRJNA341451	Toluene (shock)	PP_3794	8.129142486280038	-0.7928555745900484	1.0263717618027035	-0.7724838154135195	0.4398279289933148	0.7566869291665949	toluene_shock	glucose	lcl|AE015451.2_cds_AAN69388.1_3897	rsem/genbank
PRJNA341451	Toluene (shock)	PP_3795	2.7175501613838464	-1.9572128356752265	1.646309032962451	-1.1888489928001669	0.2344990949269721	NA	toluene_shock	glucose	lcl|AE015451.2_cds_AAN69389.1_3898	rsem/genbank
PRJNA341451	Toluene (shock)	PP_3796	1.4422124998024428	2.1527702024190107	2.3136353790075033	0.9304708174641158	0.3521273668954955	NA	toluene_shock	glucose	lcl|AE015451.2_cds_AAN69390.1_3899	rsem/genbank
PRJNA341451	Toluene (shock)	PP_3797	1.5254078543916756	-1.4666406756204737	2.0279749370837683	-0.7232045370982275	0.4695542317767166	NA	toluene_shock	glucose	lcl|AE015451.2_cds_AAN69391.1_3900	rsem/genbank
PRJNA341451	Toluene (shock)	PP_3798	0.6321473149095299	1.2625262940907587	3.4348209924190565	0.36756683881846014	0.713196245139085	NA	toluene_shock	glucose	lcl|AE015451.2_cds_AAN69392.1_3901	rsem/genbank
PRJNA341451	Toluene (shock)	PP_3799	0	NA	NA	NA	NA	NA	toluene_shock	glucose	lcl|AE015451.2_cds_AAN69393.1_3902	rsem/genbank
PRJNA341451	Toluene (shock)	PP_3800	0.1736031035249657	-1.5905707378362988	4.9967571508224005	-0.3183206007069028	0.7502417592948185	NA	toluene_shock	glucose	lcl|AE015451.2_cds_AAN69394.1_3903	rsem/genbank
PRJNA341451	Toluene (shock)	PP_3801	1.1633581619459619	1.4042751090482495	2.5124976082857065	0.5589159983345797	0.5762190504238349	NA	toluene_shock	glucose	lcl|AE015451.2_cds_AAN69395.1_3904	rsem/genbank
PRJNA341451	Toluene (shock)	PP_3802	0.5000684901892977	-2.5940666935628176	3.5644282391901374	-0.7277651616159924	0.466757354117312	NA	toluene_shock	glucose	lcl|AE015451.2_cds_AAN69396.1_3905	rsem/genbank
PRJNA341451	Toluene (shock)	PP_3803	2.0983753261812996	0.08685129332752362	1.6937809637405383	0.05127657895960857	0.959105130830504	NA	toluene_shock	glucose	lcl|AE015451.2_cds_AAN69397.1_3906	rsem/genbank
PRJNA341451	Toluene (shock)	PP_3804	0.9619470501353068	-0.8100605351090845	2.7426052768273808	-0.2953616920208637	0.7677175939021298	NA	toluene_shock	glucose	lcl|AE015451.2_cds_AAN69398.1_3907	rsem/genbank
PRJNA341451	Toluene (shock)	PP_3805	3.794796425879307	-0.14725480691445303	1.351584623578037	-0.10894975005310935	0.9132423466314399	NA	toluene_shock	glucose	lcl|AE015451.2_cds_AAN69399.1_3908	rsem/genbank
PRJNA341451	Toluene (shock)	PP_3806	3.821375377602476	2.7263156289647745	1.52503124630882	1.7877113243178058	0.073822593758085725	NA	toluene_shock	glucose	lcl|AE015451.2_cds_AAN69400.1_3909	rsem/genbank
PRJNA341451	Toluene (shock)	PP_3807	0.316598117235149	2.294863098770061	4.542141668793304	0.5052381158731515	0.6133916020776938	NA	toluene_shock	glucose	lcl|AE015451.2_cds_AAN69401.1_3910	rsem/genbank
PRJNA341451	Toluene (shock)	PP_3808	0.4491816926021548	0	4.445936692181895	0	1	NA	toluene_shock	glucose	lcl|AE015451.2_cds_AAN69402.1_3911	rsem/genbank
PRJNA341451	Toluene (shock)	PP_3810	0.3610295237688577	-1.5914190312580732	4.44473916077879	-0.35804553961254976	0.720309233877397	NA	toluene_shock	glucose	lcl|AE015451.2_cds_AAN69404.1_3912	rsem/genbank
PRJNA341451	Toluene (shock)	PP_3811	6.246958425438184	1.8202538561383799	1.0836371844907278	1.6797631921368927	0.09300339930591994	0.339414516842912	toluene_shock	glucose	lcl|AE015451.2_cds_AAN69405.1_3913	rsem/genbank
PRJNA341451	Toluene (shock)	PP_3812	0.5158319750539209	0.9512794104969514	3.799326549613705	0.2503810604523247	0.8022926748225971	NA	toluene_shock	glucose	lcl|AE015451.2_cds_AAN69406.1_3914	rsem/genbank
PRJNA341451	Toluene (shock)	PP_3813	0.7281295914486546	-2.6032197258482896	3.4095813879276085	-0.763501271758925	0.44516450417134157	NA	toluene_shock	glucose	lcl|AE015451.2_cds_AAN69407.1_3916	rsem/genbank
PRJNA341451	Toluene (shock)	PP_3814	0.3205833064256984	1.371452443043117	4.630634343187749	0.2961694535567676	0.7671006754346816	NA	toluene_shock	glucose	lcl|AE015451.2_cds_AAN69408.1_3917	rsem/genbank
PRJNA341451	Toluene (shock)	PP_3815	0.17373373386045343	-1.590061264976111	4.996822659654959	-0.3182144681288145	0.7503222587635244	NA	toluene_shock	glucose	lcl|AE015451.2_cds_AAN69409.1_3918	rsem/genbank
PRJNA341451	Toluene (shock)	PP_3816	0.8584815994212776	-1.1098691394690534	2.7554554944930945	-0.4027897172308456	0.6871029263321863	NA	toluene_shock	glucose	lcl|AE015451.2_cds_AAN69410.1_3919	rsem/genbank
PRJNA341451	Toluene (shock)	PP_3817	2.7865941713533053	0.7317611182099543	1.5375324307366869	0.47593215179164794	0.634122715505413	NA	toluene_shock	glucose	lcl|AE015451.2_cds_AAN69411.1_3920	rsem/genbank
PRJNA341451	Toluene (shock)	PP_3818	6.664316496789819	0.4240068281882265	1.0608790738408156	0.39967498524893	0.6893959187925913	0.8904697284404305	toluene_shock	glucose	lcl|AE015451.2_cds_AAN69412.1_3921	rsem/genbank
PRJNA341451	Toluene (shock)	PP_3819	21.91691253256409	0.7489240334029394	0.6366530389430164	1.1763456507587202	0.2394567804454027	0.573921713696302	toluene_shock	glucose	lcl|AE015451.2_cds_AAN69413.1_3922	rsem/genbank
PRJNA341451	Toluene (shock)	PP_3820	5.2968856626057645	0.24017678050757177	2.6357739661380593	0.09112191849268442	0.927395716654426	NA	toluene_shock	glucose	lcl|AE015451.2_cds_AAN69414.1_3923	rsem/genbank
PRJNA341451	Toluene (shock)	PP_3821	87.22394392845848	-0.5395062836784129	0.4304924254346466	-1.2532306070976753	0.21012179415778778	0.5279586554259362	toluene_shock	glucose	lcl|AE015451.2_cds_AAN69415.1_3924	rsem/genbank
PRJNA341451	Toluene (shock)	PP_3822	3.027756593127472	1.0922558158164815	1.6134033224444853	0.6769886987474357	0.4984131247672121	NA	toluene_shock	glucose	lcl|AE015451.2_cds_AAN69416.1_3925	rsem/genbank
PRJNA341451	Toluene (shock)	PP_3823	4.071917196352557	2.052968851655405	1.4451402243809022	1.4206018329708432	0.1554325453244131	NA	toluene_shock	glucose	lcl|AE015451.2_cds_AAN69417.1_3926	rsem/genbank
PRJNA341451	Toluene (shock)	PP_3824	3.5878754744408092	1.1256638595670108	1.35345983552658	0.8316935826389393	0.4055819238536822	NA	toluene_shock	glucose	lcl|AE015451.2_cds_AAN69418.1_3927	rsem/genbank
PRJNA341451	Toluene (shock)	PP_3825	6.182490559152415	0.6162272419155959	1.0385171678069969	0.5933722243772465	0.5529320731348225	NA	toluene_shock	glucose	lcl|AE015451.2_cds_AAN69419.1_3928	rsem/genbank
PRJNA341451	Toluene (shock)	PP_3827	7.71295791497546	-0.042415996443874504	1.0599182209900844	-0.04001817838762422	0.9680786336435464	0.9866796321550578	toluene_shock	glucose	lcl|AE015451.2_cds_AAN69421.1_3930	rsem/genbank
PRJNA341451	Toluene (shock)	PP_3828	3.7235948873656692	0.5125687361069798	1.4184212149512099	0.3613656724138964	0.7178261060939888	NA	toluene_shock	glucose	lcl|AE015451.2_cds_AAN69422.1_3931	rsem/genbank
PRJNA341451	Toluene (shock)	PP_3829	1.747606165522749	0.8233978772382963	1.8853281302429379	0.4367398247710841	0.6623000438671799	NA	toluene_shock	glucose	lcl|AE015451.2_cds_AAN69423.1_3932	rsem/genbank
PRJNA341451	Toluene (shock)	PP_3830	1.8121673969112522	0.6137381829168015	1.9103316377536164	0.32127310818057964	0.7480034336472178	NA	toluene_shock	glucose	lcl|AE015451.2_cds_AAN69424.1_3933	rsem/genbank
PRJNA341451	Toluene (shock)	PP_3831	0.697105589369299	-0.1843193519798055	3.3874840492793292	-0.05441187302978402	0.9566070195594281	NA	toluene_shock	glucose	lcl|AE015451.2_cds_AAN69425.1_3934	rsem/genbank
PRJNA341451	Toluene (shock)	PP_3832	15.915584083210504	-1.839232090145049	0.7050820041250586	-2.608536424677815	0.009093033371662045	0.07662182450057277	toluene_shock	glucose	lcl|AE015451.2_cds_AAN69426.1_3935	rsem/genbank
PRJNA341451	Toluene (shock)	PP_3833	4.144231434371595	-1.4731465665170997	1.3542340434381286	-1.0878079558368479	0.27667989658997394	NA	toluene_shock	glucose	lcl|AE015451.2_cds_AAN69427.1_3936	rsem/genbank
PRJNA341451	Toluene (shock)	PP_3834	8.998992208959631	-0.21923355753694582	0.859322749719424	-0.2551236512806479	0.7986275973706116	0.9273563822575839	toluene_shock	glucose	lcl|AE015451.2_cds_AAN69428.1_3937	rsem/genbank
PRJNA341451	Toluene (shock)	PP_3835	12.345796764693029	-0.17960588275471068	0.7706567492389031	-0.23305561513876127	0.8157182199089139	0.933861008895491	toluene_shock	glucose	lcl|AE015451.2_cds_AAN69429.1_3938	rsem/genbank
PRJNA341451	Toluene (shock)	PP_3836	2.2030659247966735	-1.4750676729030936	1.8108037555737069	-0.8145927842057938	0.4153054421992976	NA	toluene_shock	glucose	lcl|AE015451.2_cds_AAN69430.2_3939	rsem/genbank
PRJNA341451	Toluene (shock)	PP_3837	2.2331411262581646	-1.4634725478478652	1.9403916132290764	-0.7542150449787026	0.45072010502754756	NA	toluene_shock	glucose	lcl|AE015451.2_cds_AAN69431.1_3940	rsem/genbank
PRJNA341451	Toluene (shock)	PP_3839	7.610132054239774	0.5356928690455052	0.9631282120974476	0.5562009941323417	0.5780734597049549	0.8378028830089419	toluene_shock	glucose	lcl|AE015451.2_cds_AAN69433.1_3942	rsem/genbank
PRJNA341451	Toluene (shock)	PP_3840	1.0395508763614265	-3.6002694974817953	2.6148357878900885	-1.3768625602248061	0.1685547444620475	NA	toluene_shock	glucose	lcl|AE015451.2_cds_AAN69434.1_3943	rsem/genbank
PRJNA341451	Toluene (shock)	PP_3841	9.144410272511648	0.05287627546360071	0.943219867877772	0.05605933172566794	0.9552945415442228	0.9809727189613549	toluene_shock	glucose	lcl|AE015451.2_cds_AAN69435.1_3945	rsem/genbank
PRJNA341451	Toluene (shock)	PP_3842	3.0060831920148305	0.9829245802094227	1.6809831951025738	0.5847319491789712	0.558727967910061	NA	toluene_shock	glucose	lcl|AE015451.2_cds_AAN69436.1_3946	rsem/genbank
PRJNA341451	Toluene (shock)	PP_3843	1.0365104275260884	-1.7065405035362204	2.564962170424666	-0.6653277476032633	0.505840886784293	NA	toluene_shock	glucose	lcl|AE015451.2_cds_AAN69437.1_3947	rsem/genbank
PRJNA341451	Toluene (shock)	PP_3844	16.42006178926947	0.5100516417100046	0.733513568063501	0.6953540655785783	0.48683343963280057	0.7936634194172442	toluene_shock	glucose	lcl|AE015451.2_cds_AAN69438.1_3948	rsem/genbank
PRJNA341451	Toluene (shock)	PP_3845	3.4045318843075263	-0.029247105209289543	1.3566049271290646	-0.02155904392237773	0.9827997041467107	NA	toluene_shock	glucose	lcl|AE015451.2_cds_AAN69439.1_3949	rsem/genbank
PRJNA341451	Toluene (shock)	PP_3846	11.955139335874245	-0.5122809871198467	0.7510661829833961	-0.6820716985085877	0.495193615282626	0.7984556457156696	toluene_shock	glucose	lcl|AE015451.2_cds_AAN69440.1_3950	rsem/genbank
PRJNA341451	Toluene (shock)	PP_3847	1.6661265930922147	-1.215072972145834	2.042679416904264	-0.5948427159398855	0.5519486113642897	NA	toluene_shock	glucose	lcl|AE015451.2_cds_AAN69441.1_3951	rsem/genbank
PRJNA341451	Toluene (shock)	PP_3849	16.57511569577792	-0.5127731022961785	0.7085252464024383	-0.7237188863767406	0.4692383358597044	0.7772879303935561	toluene_shock	glucose	lcl|AE015451.2_cds_AAN69443.2_3953	rsem/genbank
PRJNA341451	Toluene (shock)	PP_3850	0.46788376611191806	0.7328077115867685	3.9393831969172486	0.1860209263623363	0.8524283508770023	NA	toluene_shock	glucose	lcl|AE015451.2_cds_AAN69444.1_3954	rsem/genbank
PRJNA341451	Toluene (shock)	PP_3851	1.7291796958628478	-1.959223911683449	1.9526851112629744	-1.0033486200016373	0.31569268512163384	NA	toluene_shock	glucose	lcl|AE015451.2_cds_AAN69445.1_3956	rsem/genbank
PRJNA341451	Toluene (shock)	PP_3852	10.45057166489362	-1.864210639967794	0.9277834914255191	-2.009316459278096	0.04450358346816192	0.21161365286554282	toluene_shock	glucose	lcl|AE015451.2_cds_AAN69446.2_3957	rsem/genbank
PRJNA341451	Toluene (shock)	PP_3854	0.6842290881422426	-2.5838770045456156	3.2455749576349544	-0.7961230408397293	0.42596052320847533	NA	toluene_shock	glucose	lcl|AE015451.2_cds_AAN69448.1_3959	rsem/genbank
PRJNA341451	Toluene (shock)	PP_3855	1.342070407893964	-0.15680616210363693	2.211239145739606	-0.0709132535057347	0.9434667951598225	NA	toluene_shock	glucose	lcl|AE015451.2_cds_AAN69449.1_3961	rsem/genbank
PRJNA341451	Toluene (shock)	PP_3856	5.82290697098414	0.26287955090908366	1.120113626316513	0.23469007494673688	0.8144492916603858	NA	toluene_shock	glucose	lcl|AE015451.2_cds_AAN69450.1_3962	rsem/genbank
PRJNA341451	Toluene (shock)	PP_3857	11.770623766036918	0.22801529193388953	0.8029232429348555	0.2839814315256899	0.7764246105869526	0.9223505214352282	toluene_shock	glucose	lcl|AE015451.2_cds_AAN69451.1_3963	rsem/genbank
PRJNA341451	Toluene (shock)	PP_3858	3.1535018134558026	-0.18064574525005442	1.4144764586157836	-0.12771209032834352	0.8983768217501462	NA	toluene_shock	glucose	lcl|AE015451.2_cds_AAN69452.1_3964	rsem/genbank
PRJNA341451	Toluene (shock)	PP_3859	0.9022999987671555	-3.1829076488550156	2.933451638520682	-1.0850383919948081	0.27790465168138234	NA	toluene_shock	glucose	lcl|AE015451.2_cds_AAN69453.1_3965	rsem/genbank
PRJNA341451	Toluene (shock)	PP_3860	3.509319320985274	-1.2944333180315986	1.3726564880332046	-0.9430132952537257	0.3456741024989182	NA	toluene_shock	glucose	lcl|AE015451.2_cds_AAN69454.1_3966	rsem/genbank
PRJNA341451	Toluene (shock)	PP_3861	0.17721442540211374	-1.6070895996513006	4.995534815727718	-0.3217052145431179	0.747676027065585	NA	toluene_shock	glucose	lcl|AE015451.2_cds_AAN69455.1_3967	rsem/genbank
PRJNA341451	Toluene (shock)	PP_3862	0.5355065146536063	-0.097730831081281	3.6318170296597163	-0.026909624103623388	0.9785318173735316	NA	toluene_shock	glucose	lcl|AE015451.2_cds_AAN69456.1_3968	rsem/genbank
PRJNA341451	Toluene (shock)	PP_3863	1.4838958253210974	-0.1487400865990819	1.9486937264502884	-0.076328098448813	0.9391580717153749	NA	toluene_shock	glucose	lcl|AE015451.2_cds_AAN69457.1_3969	rsem/genbank
PRJNA341451	Toluene (shock)	PP_3864	1.8851518229417192	-0.6502724749232592	1.9051890632846857	-0.3413165063010291	0.7328653229762855	NA	toluene_shock	glucose	lcl|AE015451.2_cds_AAN69458.1_3970	rsem/genbank
PRJNA341451	Toluene (shock)	PP_3865	5.117389756007114	1.2693030115280748	1.1638383084760757	1.0906180027619936	0.27544100458711174	NA	toluene_shock	glucose	lcl|AE015451.2_cds_AAN69459.1_3971	rsem/genbank
PRJNA341451	Toluene (shock)	PP_3866	0.4915645322319113	-1.1704975365207122	3.8600374362207437	-0.30323476283865114	0.7617109584868956	NA	toluene_shock	glucose	lcl|AE015451.2_cds_AAN69460.2_3973	rsem/genbank
PRJNA341451	Toluene (shock)	PP_3867	0.8228914374812695	-1.7683832260240326	2.8321674500779728	-0.6243921862654509	0.532370055341945	NA	toluene_shock	glucose	lcl|AE015451.2_cds_AAN69461.1_3974	rsem/genbank
PRJNA341451	Toluene (shock)	PP_3868	6.369745871061503	-0.39895909035029536	1.029904521246099	-0.3873748314723271	0.6984787337091516	0.8930202128354284	toluene_shock	glucose	lcl|AE015451.2_cds_AAN69462.1_3975	rsem/genbank
PRJNA341451	Toluene (shock)	PP_3869	4.26092563337687	-0.18353919367124721	1.2095142806115562	-0.1517461981337218	0.8793871182283417	NA	toluene_shock	glucose	lcl|AE015451.2_cds_AAN69463.1_3976	rsem/genbank
PRJNA341451	Toluene (shock)	PP_3870	0.4670362665130895	-0.18323175106668876	3.7833761651196944	-0.048430751548304445	0.9613729518610468	NA	toluene_shock	glucose	lcl|AE015451.2_cds_AAN69464.1_3977	rsem/genbank
PRJNA341451	Toluene (shock)	PP_3871	1.4301669504716563	0.5293692135309815	2.035419955604341	0.26007862017536587	0.7948031292281237	NA	toluene_shock	glucose	lcl|AE015451.2_cds_AAN69465.2_3978	rsem/genbank
PRJNA341451	Toluene (shock)	PP_3873	1.2175058833736823	-0.48248350894305003	2.4039793602405215	-0.20070201804676763	0.84093158165209	NA	toluene_shock	glucose	lcl|AE015451.2_cds_AAN69467.1_3979	rsem/genbank
PRJNA341451	Toluene (shock)	PP_3874	1.4487279377356201	0.40726483999210067	2.1053422498558447	0.19344353157781666	0.8466116259398637	NA	toluene_shock	glucose	lcl|AE015451.2_cds_AAN69468.1_3980	rsem/genbank
PRJNA341451	Toluene (shock)	PP_3875	1.1083461542447601	0.4151774084663131	2.4615344462724065	0.16866609731788712	0.8660592870853562	NA	toluene_shock	glucose	lcl|AE015451.2_cds_AAN69469.1_3981	rsem/genbank
PRJNA341451	Toluene (shock)	PP_3876	2.6438017362130726	0.027326593884675125	1.5535570685903015	0.017589694281054825	0.985966178178837	NA	toluene_shock	glucose	lcl|AE015451.2_cds_AAN69470.1_3982	rsem/genbank
PRJNA341451	Toluene (shock)	PP_3877	7.689097078704915	-1.6162729949623484	0.961344255578691	-1.6812634866054474	0.09271174682585617	0.339414516842912	toluene_shock	glucose	lcl|AE015451.2_cds_AAN69471.2_3983	rsem/genbank
PRJNA341451	Toluene (shock)	PP_3878	3.461153076562921	0.0024004236871376654	1.3231069835070817	0.0018142324974923826	0.9985524526946298	NA	toluene_shock	glucose	lcl|AE015451.2_cds_AAN69472.1_3984	rsem/genbank
PRJNA341451	Toluene (shock)	PP_3879	5.607907830185242	-0.2758908406691375	1.066573900278562	-0.2586701592801791	0.7958897455518077	NA	toluene_shock	glucose	lcl|AE015451.2_cds_AAN69473.1_3985	rsem/genbank
PRJNA341451	Toluene (shock)	PP_3880	0.17870504094865383	-1.6217478482819077	4.994269843315953	-0.32472171091283	0.7453917014348548	NA	toluene_shock	glucose	lcl|AE015451.2_cds_AAN69474.1_3986	rsem/genbank
PRJNA341451	Toluene (shock)	PP_3881	4.440475469623413	-0.8754314256155049	1.266286189936259	-0.691337734370752	0.4893533236634808	NA	toluene_shock	glucose	lcl|AE015451.2_cds_AAN69475.1_3987	rsem/genbank
PRJNA341451	Toluene (shock)	PP_3882	0.5215490034328244	-1.0900562600710153	3.503785235811625	-0.31110818349530267	0.7557183801230976	NA	toluene_shock	glucose	lcl|AE015451.2_cds_AAN69476.1_3988	rsem/genbank
PRJNA341451	Toluene (shock)	PP_3883	0.2905028488176794	2.1824525588083055	4.9006365193915595	0.44534063078795094	0.6560736094444521	NA	toluene_shock	glucose	lcl|AE015451.2_cds_AAN69477.1_3989	rsem/genbank
PRJNA341451	Toluene (shock)	PP_3884	0.3329699894807889	1.255848259744173	4.575860415782875	0.2744507361746768	0.7837382573778153	NA	toluene_shock	glucose	lcl|AE015451.2_cds_AAN69478.1_3990	rsem/genbank
PRJNA341451	Toluene (shock)	PP_3886	9.73720612717737	0.20018568530208233	0.9399357423519314	0.21297805401162057	0.8313440803453434	0.942268907779836	toluene_shock	glucose	lcl|AE015451.2_cds_AAN69480.1_3992	rsem/genbank
PRJNA341451	Toluene (shock)	PP_3887	1.19319241757745	-0.0700776865167105	2.5096204207143975	-0.02792361981847515	0.9777230698957688	NA	toluene_shock	glucose	lcl|AE015451.2_cds_AAN69481.1_3993	rsem/genbank
PRJNA341451	Toluene (shock)	PP_3888	0	NA	NA	NA	NA	NA	toluene_shock	glucose	lcl|AE015451.2_cds_AAN69482.1_3994	rsem/genbank
PRJNA341451	Toluene (shock)	PP_3889	1.1130644171818653	1.4616305369125424	2.6536340443568234	0.5508033558812765	0.5817684834233947	NA	toluene_shock	glucose	lcl|AE015451.2_cds_AAN69483.1_3995	rsem/genbank
PRJNA341451	Toluene (shock)	PP_3890	0.7718616962150956	-1.5917338103966663	3.4755525183723903	-0.45798007711938676	0.6469667547236287	NA	toluene_shock	glucose	lcl|AE015451.2_cds_AAN69484.1_3996	rsem/genbank
PRJNA341451	Toluene (shock)	PP_3891	0.32271908343714306	-0.1995870719040716	4.617413893672834	-0.04322486060380302	0.9655222877094836	NA	toluene_shock	glucose	lcl|AE015451.2_cds_AAN69485.1_3997	rsem/genbank
PRJNA341451	Toluene (shock)	PP_3892	0	NA	NA	NA	NA	NA	toluene_shock	glucose	lcl|AE015451.2_cds_AAN69486.1_3998	rsem/genbank
PRJNA341451	Toluene (shock)	PP_3893	0.8178445748178488	0.9329505373580584	3.090779279623088	0.3018496155674465	0.762766706099594	NA	toluene_shock	glucose	lcl|AE015451.2_cds_AAN69487.1_3999	rsem/genbank
PRJNA341451	Toluene (shock)	PP_3894	7.863168519838664	-0.30968572676510414	0.9392927635216979	-0.3297009609698226	0.7416259275604224	0.9078261995316556	toluene_shock	glucose	lcl|AE015451.2_cds_AAN69488.1_4000	rsem/genbank
PRJNA341451	Toluene (shock)	PP_3895	2.5343555896801915	-2.22692191547185	1.752270632125073	-1.2708778396697442	0.20377211119848662	NA	toluene_shock	glucose	lcl|AE015451.2_cds_AAN69489.1_4001	rsem/genbank
PRJNA341451	Toluene (shock)	PP_3896	53.646455432422414	-0.19863455976432906	0.5094569647587933	-0.3898946790498276	0.6966144286693745	0.8926694733168113	toluene_shock	glucose	lcl|AE015451.2_cds_AAN69490.1_4002	rsem/genbank
PRJNA341451	Toluene (shock)	PP_3897	13.933619801445634	-1.2519485551027147	0.7779961863196962	-1.6091962622915232	0.10757343345564091	0.3699968093063615	toluene_shock	glucose	lcl|AE015451.2_cds_AAN69491.1_4003	rsem/genbank
PRJNA341451	Toluene (shock)	PP_3898	1.6437991234292473	-0.8122142395452985	2.102250419042773	-0.3863546569847409	0.6992340264446408	NA	toluene_shock	glucose	lcl|AE015451.2_cds_AAN69492.1_4004	rsem/genbank
PRJNA341451	Toluene (shock)	PP_3899	7.392044547302618	0.08523627692752447	1.0016900808985827	0.08509246377987677	0.9321878816102213	0.973433857918024	toluene_shock	glucose	lcl|AE015451.2_cds_AAN69493.1_4007	rsem/genbank
PRJNA341451	Toluene (shock)	PP_3900	9.541672173184397	-0.6471375817949538	0.837332181935062	-0.7728564550086069	0.4396073378857839	0.7566869291665949	toluene_shock	glucose	lcl|AE015451.2_cds_AAN69494.1_4008	rsem/genbank
PRJNA341451	Toluene (shock)	PP_3901	7.934233224604997	-0.15896557425147417	0.9017313968222468	-0.1762892750675844	0.8600666873401794	0.9508935538124169	toluene_shock	glucose	lcl|AE015451.2_cds_AAN69495.1_4009	rsem/genbank
PRJNA341451	Toluene (shock)	PP_3902	11.366261840658138	-1.0854847973857606	0.778166453345276	-1.3949262303962697	0.16303808627828345	0.4671931716041568	toluene_shock	glucose	lcl|AE015451.2_cds_AAN69496.1_4010	rsem/genbank
PRJNA341451	Toluene (shock)	PP_3903	1.0261787658640478	-2.5170515458226026	2.6977338770640764	-0.9330244051210459	0.35080736773498156	NA	toluene_shock	glucose	lcl|AE015451.2_cds_AAN69497.1_4011	rsem/genbank
PRJNA341451	Toluene (shock)	PP_3904	92.32143122705905	-1.909071465002903	0.46434626636085913	-4.111310035858669	3.934204912682716e-5	0.0011452374544602005	toluene_shock	glucose	lcl|AE015451.2_cds_AAN69498.1_4012	rsem/genbank
PRJNA341451	Toluene (shock)	PP_3905	2.7173403778705145	-0.13289090484029523	1.5330126643520137	-0.0866861102523681	0.9309210172662974	NA	toluene_shock	glucose	lcl|AE015451.2_cds_AAN69499.1_4013	rsem/genbank
PRJNA341451	Toluene (shock)	PP_3906	0.5004318629899013	-2.598271103384818	3.563539493287753	-0.7291265070245174	0.46592428159078125	NA	toluene_shock	glucose	lcl|AE015451.2_cds_AAN69500.1_4014	rsem/genbank
PRJNA341451	Toluene (shock)	PP_3907	1.1916664384419013	-2.4297271641214415	2.518821898570523	-0.9646284104089915	0.3347309641313896	NA	toluene_shock	glucose	lcl|AE015451.2_cds_AAN69501.1_4015	rsem/genbank
PRJNA341451	Toluene (shock)	PP_3908	7.482191169307682	-0.36885744801878173	0.9485317299188559	-0.38887201807190613	0.6973708225339958	0.8926694733168113	toluene_shock	glucose	lcl|AE015451.2_cds_AAN69502.1_4016	rsem/genbank
PRJNA341451	Toluene (shock)	PP_3909	85.92564075650407	-2.890249386358843	0.42096122601715663	-6.86583278394635	6.610447005053591e-12	1.1270812143616374e-9	toluene_shock	glucose	lcl|AE015451.2_cds_AAN69503.1_4017	rsem/genbank
PRJNA341451	Toluene (shock)	PP_3910	1.14507017191709	-1.2340814913029925	2.3954340109539696	-0.5151807504025234	0.6064267191634107	NA	toluene_shock	glucose	lcl|AE015451.2_cds_AAN69504.2_4018	rsem/genbank
PRJNA341451	Toluene (shock)	PP_3911	0.6451714537824145	-0.26076351766295014	3.3919263431310123	-0.07687770643694022	0.9387208327366235	NA	toluene_shock	glucose	lcl|AE015451.2_cds_AAN69505.1_4019	rsem/genbank
PRJNA341451	Toluene (shock)	PP_3912	3.427081014055472	0.851384344721771	1.4154088464111036	0.6015112501808453	0.5474995208889393	NA	toluene_shock	glucose	lcl|AE015451.2_cds_AAN69506.1_4020	rsem/genbank
PRJNA341451	Toluene (shock)	PP_3913	4.243206776949126	0.4501987358386315	1.3231270091978664	0.34025360582092595	0.7336655521315751	NA	toluene_shock	glucose	lcl|AE015451.2_cds_AAN69507.2_4021	rsem/genbank
PRJNA341451	Toluene (shock)	PP_3914	1.1646901796634217	-0.12713568784446447	2.215766200265795	-0.05737775394769256	0.9542442835802808	NA	toluene_shock	glucose	lcl|AE015451.2_cds_AAN69508.1_4023	rsem/genbank
PRJNA341451	Toluene (shock)	PP_3915	0.4722998711587404	-0.19353932631697426	3.7700155884171678	-0.05133647906167711	0.9590574003271727	NA	toluene_shock	glucose	lcl|AE015451.2_cds_AAN69509.1_4025	rsem/genbank
PRJNA341451	Toluene (shock)	PP_3916	0.5319647641283037	-0.08680106979154016	3.639497585646163	-0.023849739627215424	0.9809724648316759	NA	toluene_shock	glucose	lcl|AE015451.2_cds_AAN69510.1_4026	rsem/genbank
PRJNA341451	Toluene (shock)	PP_3917	0	NA	NA	NA	NA	NA	toluene_shock	glucose	lcl|AE015451.2_cds_AAN69511.1_4028	rsem/genbank
PRJNA341451	Toluene (shock)	PP_3919	0.14499575680479967	1.2525161000337375	4.991504984051595	0.25092955011277435	0.8018685774744698	NA	toluene_shock	glucose	lcl|AE015451.2_cds_AAN69513.1_4029	rsem/genbank
PRJNA341451	Toluene (shock)	PP_3920	2.4117467002014394	-2.494553815563486	2.0896991568249033	-1.1937382505114853	0.23258037297753298	NA	toluene_shock	glucose	lcl|AE015451.2_cds_AAN69514.1_4030	rsem/genbank
PRJNA341451	Toluene (shock)	PP_3922	27.635610379407623	-0.10410416101732811	0.5934362393019926	-0.17542602578463487	0.8607448920445955	0.9511088252178711	toluene_shock	glucose	lcl|AE015451.2_cds_AAN69516.1_4031	rsem/genbank
PRJNA341451	Toluene (shock)	PP_3923	4.685490290249778	1.1670166101247248	1.1991903610317027	0.9731704390291315	0.33046860012898527	NA	toluene_shock	glucose	lcl|AE015451.2_cds_AAN69517.1_4032	rsem/genbank
PRJNA341451	Toluene (shock)	PP_3924	30.009291839171766	0.25330144141959465	0.5797562761405467	0.4369102187316181	0.6621764607717313	0.8741385681862188	toluene_shock	glucose	lcl|AE015451.2_cds_AAN69518.1_4033	rsem/genbank
PRJNA341451	Toluene (shock)	PP_3925	2.3266470492444125	1.4015719627705532	1.8390285477344124	0.7621262674237531	0.4459846468748833	NA	toluene_shock	glucose	lcl|AE015451.2_cds_AAN69519.1_4034	rsem/genbank
PRJNA341451	Toluene (shock)	PP_3926	3.175538076886158	0.11155135348498772	1.4364256591659308	0.07765898135637642	0.9380993236564054	NA	toluene_shock	glucose	lcl|AE015451.2_cds_AAN69520.1_4035	rsem/genbank
PRJNA341451	Toluene (shock)	PP_3927	8.363738950190244	-0.22614815418709522	0.8911217092302793	-0.25377919968130314	0.7996661437362034	0.927503928619202	toluene_shock	glucose	lcl|AE015451.2_cds_AAN69521.1_4036	rsem/genbank
PRJNA341451	Toluene (shock)	PP_3928	0.7027912723968384	-1.6059256643748876	3.3454651339841575	-0.48003060861745406	0.631205628474018	NA	toluene_shock	glucose	lcl|AE015451.2_cds_AAN69522.1_4038	rsem/genbank
PRJNA341451	Toluene (shock)	PP_3929	7.597363254890387	-0.08933050410398179	0.9306195968092478	-0.0959903535346378	0.9235282339479035	0.9730813262738925	toluene_shock	glucose	lcl|AE015451.2_cds_AAN69523.1_4039	rsem/genbank
PRJNA341451	Toluene (shock)	PP_3930	1.995772018271345	1.47197408562574	1.9076658560134359	0.7716100180677411	0.4403454390160886	NA	toluene_shock	glucose	lcl|AE015451.2_cds_AAN69524.1_4040	rsem/genbank
PRJNA341451	Toluene (shock)	PP_3931	5.72670523635633	-0.04947949102578399	1.0727152776638744	-0.0461254650288368	0.9632102494471929	NA	toluene_shock	glucose	lcl|AE015451.2_cds_AAN69525.1_4041	rsem/genbank
PRJNA341451	Toluene (shock)	PP_3932	13.763296541543385	0.23408493951012524	0.8266137813192697	0.2831853820977039	0.7770347333135909	0.9223505214352282	toluene_shock	glucose	lcl|AE015451.2_cds_AAN69526.2_4042	rsem/genbank
PRJNA341451	Toluene (shock)	PP_3933	2.5729077960059357	-1.584754073961028	1.6280246845294026	-0.9734214038770042	0.33034390534131386	NA	toluene_shock	glucose	lcl|AE015451.2_cds_AAN69527.1_4043	rsem/genbank
PRJNA341451	Toluene (shock)	PP_3934	4.13711948168973	0.2818994484879017	1.2135039271498411	0.23230204878693675	0.8163034212600009	NA	toluene_shock	glucose	lcl|AE015451.2_cds_AAN69528.1_4044	rsem/genbank
PRJNA341451	Toluene (shock)	PP_3935	0	NA	NA	NA	NA	NA	toluene_shock	glucose	lcl|AE015451.2_cds_AAN69529.1_4045	rsem/genbank
PRJNA341451	Toluene (shock)	PP_3938	6.177460429902193	-2.012576577797382	1.0726981743279604	-1.8761816007175087	0.06063034768095919	NA	toluene_shock	glucose	lcl|AE015451.2_cds_AAN69532.2_4046	rsem/genbank
PRJNA341451	Toluene (shock)	PP_3939	2.2791745201431923	0.3040398775278932	1.6210535398178507	0.1875569622222697	0.8512239665813606	NA	toluene_shock	glucose	lcl|AE015451.2_cds_AAN69533.1_4047	rsem/genbank
PRJNA341451	Toluene (shock)	PP_3940	0.6411750449360035	2.3878692220490594	3.5362311353401927	0.6752582426485936	0.49951170881411144	NA	toluene_shock	glucose	lcl|AE015451.2_cds_AAN69534.1_4048	rsem/genbank
PRJNA341451	Toluene (shock)	PP_3941	0.6424066719997888	-1.1692203255691926	3.3049811609293016	-0.35377518619211396	0.7235073709729024	NA	toluene_shock	glucose	lcl|AE015451.2_cds_AAN69535.1_4049	rsem/genbank
PRJNA341451	Toluene (shock)	PP_3942	0.8573834699084728	1.265237606726339	3.1676619429872575	0.3994231800926203	0.6895814168685128	NA	toluene_shock	glucose	lcl|AE015451.2_cds_AAN69536.1_4050	rsem/genbank
PRJNA341451	Toluene (shock)	PP_3943	0.5079778418677415	1.3543240025495766	3.680739579666133	0.3679488790870727	0.7129113526895619	NA	toluene_shock	glucose	lcl|AE015451.2_cds_AAN69537.1_4051	rsem/genbank
PRJNA341451	Toluene (shock)	PP_3944	1.2252065305058464	-4.399305738292688	2.6453212215493678	-1.6630516182514914	0.0963021033833778	NA	toluene_shock	glucose	lcl|AE015451.2_cds_AAN69538.1_4052	rsem/genbank
PRJNA341451	Toluene (shock)	PP_3945	0.9895426883237941	-0.18123285169397077	2.4262435308918815	-0.07469689228902343	0.9404558803612681	NA	toluene_shock	glucose	lcl|AE015451.2_cds_AAN69539.1_4053	rsem/genbank
PRJNA341451	Toluene (shock)	PP_3946	0.9687382779416107	-1.7580036413606401	2.721646365098287	-0.6459338964476942	0.518322166385626	NA	toluene_shock	glucose	lcl|AE015451.2_cds_AAN69540.1_4054	rsem/genbank
PRJNA341451	Toluene (shock)	PP_3947	0	NA	NA	NA	NA	NA	toluene_shock	glucose	lcl|AE015451.2_cds_AAN69541.1_4055	rsem/genbank
PRJNA341451	Toluene (shock)	PP_3948	2.522790015114976	1.7650664131446268	1.7463513171475866	1.0107166844456066	0.3121520492232008	NA	toluene_shock	glucose	lcl|AE015451.2_cds_AAN69542.1_4056	rsem/genbank
PRJNA341451	Toluene (shock)	PP_3949	3.5670919840574933	1.9327608128837834	1.4584435356066787	1.325221556883791	0.18509767752465084	NA	toluene_shock	glucose	lcl|AE015451.2_cds_AAN69543.1_4057	rsem/genbank
PRJNA341451	Toluene (shock)	PP_3950	6.787915452617825	0.06956625282057655	1.018544293928046	0.06829968341611561	0.94554707613956	0.9793450492670944	toluene_shock	glucose	lcl|AE015451.2_cds_AAN69544.1_4058	rsem/genbank
PRJNA341451	Toluene (shock)	PP_3951	3.127164350876646	0.5733803887432307	1.474677891476172	0.38881737636228436	0.6974112458218763	NA	toluene_shock	glucose	lcl|AE015451.2_cds_AAN69545.1_4059	rsem/genbank
PRJNA341451	Toluene (shock)	PP_3952	2.8614701407332843	0.6895602410423097	1.5344263371294078	0.4493928606128681	0.6531482805960184	NA	toluene_shock	glucose	lcl|AE015451.2_cds_AAN69546.1_4060	rsem/genbank
PRJNA341451	Toluene (shock)	PP_3953	10.544646217878432	-0.37646342989903087	0.8772001142807724	-0.4291648208547009	0.6678032822517033	0.8763311900686178	toluene_shock	glucose	lcl|AE015451.2_cds_AAN69547.1_4061	rsem/genbank
PRJNA341451	Toluene (shock)	PP_3954	2.2701963515232317	-1.7391905865114616	1.8251157678111507	-0.9529206953251308	0.34063025350141507	NA	toluene_shock	glucose	lcl|AE015451.2_cds_AAN69548.1_4062	rsem/genbank
PRJNA341451	Toluene (shock)	PP_3955	5.585775934828656	0.3196747396985235	1.1232714087512634	0.28459260799124647	0.7759562751381751	NA	toluene_shock	glucose	lcl|AE015451.2_cds_AAN69549.1_4063	rsem/genbank
PRJNA341451	Toluene (shock)	PP_3956	1.0438065931173202	0.9226555808645002	2.7544107251554415	0.3349738557282271	0.7376448081362441	NA	toluene_shock	glucose	lcl|AE015451.2_cds_AAN69550.1_4064	rsem/genbank
PRJNA341451	Toluene (shock)	PP_3957	23.92012700870207	0.004188469655128075	0.5940997955812877	0.00705011125450722	0.9943748716767522	0.9962363860912236	toluene_shock	glucose	lcl|AE015451.2_cds_AAN69551.1_4065	rsem/genbank
PRJNA341451	Toluene (shock)	PP_3958	43.42576311447445	1.7182828378870152	0.49060562818421255	3.5023708232752573	4.611373297660753e-4	0.008667203198044267	toluene_shock	glucose	lcl|AE015451.2_cds_AAN69552.1_4066	rsem/genbank
PRJNA341451	Toluene (shock)	PP_3959	8.450866746763252	0.783764068325033	0.9479124243342505	0.8268317285486534	0.4083324437004028	0.7268378397560488	toluene_shock	glucose	lcl|AE015451.2_cds_AAN69553.1_4067	rsem/genbank
PRJNA341451	Toluene (shock)	PP_3960	5.577155914118454	0.08732491320750516	1.0801368345836782	0.0808461580158621	0.9355642993963557	NA	toluene_shock	glucose	lcl|AE015451.2_cds_AAN69554.1_4068	rsem/genbank
PRJNA341451	Toluene (shock)	PP_3961	5.686787353183389	1.5536099425237844	1.1502800318738582	1.3506362794048363	0.1768119733047672	NA	toluene_shock	glucose	lcl|AE015451.2_cds_AAN69555.1_4069	rsem/genbank
PRJNA341451	Toluene (shock)	PP_3962	0.929663178232815	0.7584805652767636	2.9154135495912343	0.26016225567144974	0.7947386176089213	NA	toluene_shock	glucose	lcl|AE015451.2_cds_AAN69556.2_4070	rsem/genbank
PRJNA341451	Toluene (shock)	PP_3963	23.275508203932965	-0.38967847924622967	0.6162833598102329	-0.6323040741619572	0.5271882018567036	0.8074500368482209	toluene_shock	glucose	lcl|AE015451.2_cds_AAN69557.1_4071	rsem/genbank
PRJNA341451	Toluene (shock)	PP_3964	10.073319225255583	-1.1408578899857342	0.8881878451314609	-1.2844781610548561	0.19897470014243301	0.5101531785606741	toluene_shock	glucose	lcl|AE015451.2_cds_AAN69558.1_4072	rsem/genbank
PRJNA341451	Toluene (shock)	PP_3965	0	NA	NA	NA	NA	NA	toluene_shock	glucose	lcl|AE015451.2_cds_AAN69559.1_4073	rsem/genbank
PRJNA341451	Toluene (shock)	PP_3966	0	NA	NA	NA	NA	NA	toluene_shock	glucose	lcl|AE015451.2_cds_AAN69560.1_4074	rsem/genbank
PRJNA341451	Toluene (shock)	PP_3967	0.6596846062574813	-0.18606054577110154	3.2469549314274397	-0.05730308849384147	0.9543037601355112	NA	toluene_shock	glucose	lcl|AE015451.2_cds_AAN69561.1_4075	rsem/genbank
PRJNA341451	Toluene (shock)	PP_3968	9.697921224943501	-0.4801258636264777	0.8240474050885198	-0.5826434992230843	0.5601333159547712	0.8258420167906355	toluene_shock	glucose	lcl|AE015451.2_cds_AAN69562.1_4076	rsem/genbank
PRJNA341451	Toluene (shock)	PP_3969	1.153132436166212	3.594419414179822	2.658775919789693	1.3519076156158873	0.17640487099632535	NA	toluene_shock	glucose	lcl|AE015451.2_cds_AAN69563.1_4077	rsem/genbank
PRJNA341451	Toluene (shock)	PP_3970	1.1631195188182302	-0.21928523531427443	2.515596650333337	-0.08717026844713653	0.9305361717164314	NA	toluene_shock	glucose	lcl|AE015451.2_cds_AAN69564.1_4078	rsem/genbank
PRJNA341451	Toluene (shock)	PP_3971	0.1728608904699608	-1.593492218835586	4.996383700235663	-0.31892911242193556	0.7497802676735079	NA	toluene_shock	glucose	lcl|AE015451.2_cds_AAN69565.1_4079	rsem/genbank
PRJNA341451	Toluene (shock)	PP_3972	4.6735962776383655	-0.29992479481967943	1.1578621800674427	-0.2590332424556863	0.7956095918234501	NA	toluene_shock	glucose	lcl|AE015451.2_cds_AAN69566.1_4080	rsem/genbank
PRJNA341451	Toluene (shock)	PP_3974	12.408951633439386	-0.5254926122824303	0.7719970520318576	-0.6806925115832502	0.4960660756582899	0.7984556457156696	toluene_shock	glucose	lcl|AE015451.2_cds_AAN69568.1_4081	rsem/genbank
PRJNA341451	Toluene (shock)	PP_3975	1.9000300659074445	3.939447834572713	2.2867535857759282	1.7227251152362366	0.0849382463128314	NA	toluene_shock	glucose	lcl|AE015451.2_cds_AAN69569.1_4082	rsem/genbank
PRJNA341451	Toluene (shock)	PP_3976	2.123521700224521	1.4284369242224793	1.728012297933213	0.8266358555034357	0.4084434881964516	NA	toluene_shock	glucose	lcl|AE015451.2_cds_AAN69570.1_4083	rsem/genbank
PRJNA341451	Toluene (shock)	PP_3977	13.123911062586378	-1.9766373699563113	0.7832165257574983	-2.523743185889215	0.01161127190298406	0.08940953498512015	toluene_shock	glucose	lcl|AE015451.2_cds_AAN69571.1_4084	rsem/genbank
PRJNA341451	Toluene (shock)	PP_3978	0.8801917757266614	-2.125594542379837	2.8765836788492543	-0.7389301962632834	0.45994938519739315	NA	toluene_shock	glucose	lcl|AE015451.2_cds_AAN69572.1_4085	rsem/genbank
PRJNA341451	Toluene (shock)	PP_3979	0	NA	NA	NA	NA	NA	toluene_shock	glucose	lcl|AE015451.2_cds_AAN69573.1_4086	rsem/genbank
PRJNA341451	Toluene (shock)	PP_3980	0	NA	NA	NA	NA	NA	toluene_shock	glucose	lcl|AE015451.2_cds_AAN69574.1_4087	rsem/genbank
PRJNA341451	Toluene (shock)	PP_3981	9.362727594024973	-0.6640395328345327	0.8613725516380347	-0.7709086289919008	0.44076109207935704	0.7566869291665949	toluene_shock	glucose	lcl|AE015451.2_cds_AAN69575.1_4088	rsem/genbank
PRJNA341451	Toluene (shock)	PP_3982	18.34509264022784	-0.17221012569279637	0.726342454648131	-0.23709219334593593	0.8125852685376431	0.933861008895491	toluene_shock	glucose	lcl|AE015451.2_cds_AAN69576.1_4089	rsem/genbank
PRJNA341451	Toluene (shock)	PP_3983	11.978679903327764	-1.0391495359366518	0.7846976947066584	-1.3242673490013432	0.18541427029029325	0.4928550814954677	toluene_shock	glucose	lcl|AE015451.2_cds_AAN69577.1_4090	rsem/genbank
PRJNA341451	Toluene (shock)	PP_3984	0.46095234075987285	2.8399788821513416	3.8756387296072745	0.7327769898819031	0.463694457703532	NA	toluene_shock	glucose	lcl|AE015451.2_cds_AAN69578.1_4091	rsem/genbank
PRJNA341451	Toluene (shock)	PP_3985	17.388582533504003	-2.047210191180143	0.7136752548276111	-2.868545850976224	0.004123634249871772	0.04317155681773648	toluene_shock	glucose	lcl|AE015451.2_cds_AAN69579.1_4092	rsem/genbank
PRJNA341451	Toluene (shock)	PP_3986	0.31624133630951234	2.2927129484192075	4.544199766283673	0.5045361265651903	0.6138846820135303	NA	toluene_shock	glucose	lcl|AE015451.2_cds_AAN69580.1_4093	rsem/genbank
PRJNA341451	Toluene (shock)	PP_3987	5.491062028025816	0.1078162912611253	1.10843976371065	0.09726851633344141	0.9225131577418613	NA	toluene_shock	glucose	lcl|AE015451.2_cds_AAN69581.1_4094	rsem/genbank
PRJNA341451	Toluene (shock)	PP_3988	64.5432909904748	-1.9159355076097473	0.4646323129892736	-4.123552008863357	3.730741728886313e-5	0.0011156897812450426	toluene_shock	glucose	lcl|AE015451.2_cds_AAN69582.1_4096	rsem/genbank
PRJNA341451	Toluene (shock)	PP_3989	37.479236643017636	-2.0126350607315207	0.5286156093929703	-3.807369712450806	1.404526920240716e-4	0.0031929578653472276	toluene_shock	glucose	lcl|AE015451.2_cds_AAN69583.1_4097	rsem/genbank
PRJNA341451	Toluene (shock)	PP_3990	102.40225078084492	0.5101734965141957	0.38038607117793044	1.3411992056763709	0.17985578421573356	0.4870926499644267	toluene_shock	glucose	lcl|AE015451.2_cds_AAN69584.1_4098	rsem/genbank
PRJNA341451	Toluene (shock)	PP_3992	6.357686661709987	-0.8164159458887044	1.1856569180820844	-0.688576883782989	0.491089572166677	0.7958118185755994	toluene_shock	glucose	lcl|AE015451.2_cds_AAN69586.1_4099	rsem/genbank
PRJNA341451	Toluene (shock)	PP_3993	3.151852732718703	-0.489203477993903	1.762762901340635	-0.277520860929084	0.7813801899396896	NA	toluene_shock	glucose	lcl|AE015451.2_cds_AAN69587.1_4100	rsem/genbank
PRJNA341451	Toluene (shock)	PP_3994	0.8244356987681083	2.907517776372186	2.8412727896751644	1.0233152504531589	0.3061588154175135	NA	toluene_shock	glucose	lcl|AE015451.2_cds_AAN69588.1_4101	rsem/genbank
PRJNA341451	Toluene (shock)	PP_3995	0.6970904625168317	-3.58954421691731	3.301428513193545	-1.0872700113215732	0.2769174977696731	NA	toluene_shock	glucose	lcl|AE015451.2_cds_AAN69589.1_4102	rsem/genbank
PRJNA341451	Toluene (shock)	PP_3996	2.0658737654630044	-2.4866173605925783	2.15926561093094	-1.1516032803025584	0.24948413282128884	NA	toluene_shock	glucose	lcl|AE015451.2_cds_AAN69590.1_4103	rsem/genbank
PRJNA341451	Toluene (shock)	PP_3997	5.240112712025865	-0.4753617200438835	1.162173680126891	-0.40902812391344257	0.682519022145519	NA	toluene_shock	glucose	lcl|AE015451.2_cds_AAN69591.1_4104	rsem/genbank
PRJNA341451	Toluene (shock)	PP_3998	4.817967768285625	-0.17014044731878436	1.2769493694203768	-0.13323977550966898	0.8940037549567103	NA	toluene_shock	glucose	lcl|AE015451.2_cds_AAN69592.1_4105	rsem/genbank
PRJNA341451	Toluene (shock)	PP_3999	29.4911444346535	0.2744846087550489	0.5985346986212657	0.4585943127229358	0.6465255214802841	0.8679732394676255	toluene_shock	glucose	lcl|AE015451.2_cds_AAN69593.1_4106	rsem/genbank
PRJNA341451	Toluene (shock)	PP_4000	37.044582222321765	0.3971834458154223	0.5010487186535288	0.7927042441756477	0.42795015697831995	0.7456823158145724	toluene_shock	glucose	lcl|AE015451.2_cds_AAN69594.1_4107	rsem/genbank
PRJNA341451	Toluene (shock)	PP_4001	3.6063946714761017	0.6895584300830081	1.438803382756667	0.47925827694528533	0.6317549002281166	NA	toluene_shock	glucose	lcl|AE015451.2_cds_AAN69595.1_4108	rsem/genbank
PRJNA341451	Toluene (shock)	PP_4002	17.20775763000951	0.13801651218212815	0.6735298992066009	0.2049151972981566	0.8376383814369055	0.9444699180396284	toluene_shock	glucose	lcl|AE015451.2_cds_AAN69596.1_4109	rsem/genbank
PRJNA341451	Toluene (shock)	PP_4003	15.011414020675764	-0.26187483912273396	0.7072840400679018	-0.37025413311686356	0.7111931455719042	0.8972817598656799	toluene_shock	glucose	lcl|AE015451.2_cds_AAN69597.1_4110	rsem/genbank
PRJNA341451	Toluene (shock)	PP_4004	66.57742913860989	0.29275062867730506	0.4198899350083371	0.69720801636146	0.48567262288544805	0.7936634194172442	toluene_shock	glucose	lcl|AE015451.2_cds_AAN69598.1_4111	rsem/genbank
PRJNA341451	Toluene (shock)	PP_4005	8.172279941666705	-0.41611926261836274	0.9690881145262004	-0.42939259741288727	0.6676375400331606	0.8763311900686178	toluene_shock	glucose	lcl|AE015451.2_cds_AAN69599.1_4112	rsem/genbank
PRJNA341451	Toluene (shock)	PP_4006	2.1349924265196205	0.19866058692937438	1.7996585553115998	0.11038793239030696	0.9121017231969718	NA	toluene_shock	glucose	lcl|AE015451.2_cds_AAN69600.1_4113	rsem/genbank
PRJNA341451	Toluene (shock)	PP_4007	332.7292440633156	-4.579644211079579	0.3764400949824021	-12.165665326626986	4.735709798249182e-34	5.652069644210399e-31	toluene_shock	glucose	lcl|AE015451.2_cds_AAN69601.1_4114	rsem/genbank
PRJNA341451	Toluene (shock)	PP_4008	175.08141052586583	0.6417781080331746	0.33485409689090634	1.9165902821319294	0.055290003559614026	0.24822844917315762	toluene_shock	glucose	lcl|AE015451.2_cds_AAN69602.1_4115	rsem/genbank
PRJNA341451	Toluene (shock)	PP_4009	27.887673054354646	0.1716350358194987	0.5689753003703529	0.3016563912489336	0.7629140151840149	0.9164950952411894	toluene_shock	glucose	lcl|AE015451.2_cds_AAN69603.1_4116	rsem/genbank
PRJNA341451	Toluene (shock)	PP_4010	10.421992317032366	-1.2468686362551307	0.8644513405380361	-1.4423815173669317	0.14919477497988679	0.4463749584491409	toluene_shock	glucose	lcl|AE015451.2_cds_AAN69604.1_4117	rsem/genbank
PRJNA341451	Toluene (shock)	PP_4011	15.452148847694476	-0.9556224906261337	0.6949457495795291	-1.375103727455452	0.16909928894017576	0.47702424286291367	toluene_shock	glucose	lcl|AE015451.2_cds_AAN69605.1_4118	rsem/genbank
PRJNA341451	Toluene (shock)	PP_4012	202.89228810629393	-0.9450310581971321	0.3253381285749834	-2.9047657658094717	0.003675280333739667	0.04024263374603938	toluene_shock	glucose	lcl|AE015451.2_cds_AAN69606.1_4119	rsem/genbank
PRJNA341451	Toluene (shock)	PP_4013	0.7336292178931229	1.3495571902536667	3.5315897150549995	0.38213872480729244	0.7023584692985594	NA	toluene_shock	glucose	lcl|AE015451.2_cds_AAN69607.1_4120	rsem/genbank
PRJNA341451	Toluene (shock)	PP_4014	18.9218874736807	-0.8828492622271494	0.7130790895735594	-1.2380804249289055	0.21568624137102424	0.536294852242328	toluene_shock	glucose	lcl|AE015451.2_cds_AAN69608.1_4121	rsem/genbank
PRJNA341451	Toluene (shock)	PP_4015	5.494756139105813	0.03483017092534438	1.1609098216690485	0.030002477604392033	0.9760650772189349	NA	toluene_shock	glucose	lcl|AE015451.2_cds_AAN69609.1_4122	rsem/genbank
PRJNA341451	Toluene (shock)	PP_4016	38.225952713877376	-1.2267885311756666	0.5210109238705517	-2.3546311122652575	0.0185411015058628	0.12293780359581807	toluene_shock	glucose	lcl|AE015451.2_cds_AAN69610.1_4123	rsem/genbank
PRJNA341451	Toluene (shock)	PP_4017	6.319497290229219	-2.6665281790502635	1.249597678924945	-2.133909356605346	0.03285020142220811	0.17581486725293893	toluene_shock	glucose	lcl|AE015451.2_cds_AAN69611.1_4124	rsem/genbank
PRJNA341451	Toluene (shock)	PP_4018	3.6695481158308807	0.16344857399402685	1.3374908875050773	0.12220537389897274	0.9027363706009331	NA	toluene_shock	glucose	lcl|AE015451.2_cds_AAN69612.1_4125	rsem/genbank
PRJNA341451	Toluene (shock)	PP_4019	3.516277340796606	0.7050525980927549	1.3878914745458395	0.5080026868264103	0.6114514589501682	NA	toluene_shock	glucose	lcl|AE015451.2_cds_AAN69613.1_4126	rsem/genbank
PRJNA341451	Toluene (shock)	PP_4020	1.6925788417646683	0.8580515418423208	2.0591323395319376	0.41670538865771245	0.6768939123813063	NA	toluene_shock	glucose	lcl|AE015451.2_cds_AAN69614.1_4127	rsem/genbank
PRJNA341451	Toluene (shock)	PP_4021	2.3623510256969906	-1.1475933121500785	1.8262283717188523	-0.6283952926818018	0.5297450200328959	NA	toluene_shock	glucose	lcl|AE015451.2_cds_AAN69615.1_4128	rsem/genbank
PRJNA341451	Toluene (shock)	PP_4022	12.797903437932405	-0.6466711284353318	0.7449958974470405	-0.8680197174928761	0.38538353860187385	0.7070795592949062	toluene_shock	glucose	lcl|AE015451.2_cds_AAN69616.1_4129	rsem/genbank
PRJNA341451	Toluene (shock)	PP_4024	0	NA	NA	NA	NA	NA	toluene_shock	glucose	lcl|AE015451.2_cds_AAN69617.1_4130	rsem/genbank
PRJNA341451	Toluene (shock)	PP_4025	33.94021286587251	-1.1740120911085206	0.5264198271167049	-2.2301821296108733	0.025735354140653845	0.1513061338269476	toluene_shock	glucose	lcl|AE015451.2_cds_AAN69618.1_4131	rsem/genbank
PRJNA341451	Toluene (shock)	PP_4027	7.562124199010252	-0.5738063051486049	0.9601978898090131	-0.5975917164978742	0.550112392720546	0.8191789427676789	toluene_shock	glucose	lcl|AE015451.2_cds_AAN69619.1_4132	rsem/genbank
PRJNA341451	Toluene (shock)	PP_4029	4.2543428434526165	0.8521257684058303	1.2785151695529646	0.666496408254411	0.5050938586874145	NA	toluene_shock	glucose	lcl|AE015451.2_cds_AAN69621.1_4133	rsem/genbank
PRJNA341451	Toluene (shock)	PP_4030	10.579492679458124	-0.5402295108498562	0.8073466487592528	-0.6691419499667115	0.5034049322071804	0.7992697498025408	toluene_shock	glucose	lcl|AE015451.2_cds_AAN69622.1_4134	rsem/genbank
PRJNA341451	Toluene (shock)	PP_4031	8.792441767368189	-0.06376733965459053	0.9076645617762766	-0.07025430135754056	0.9439912548198807	0.9793450492670944	toluene_shock	glucose	lcl|AE015451.2_cds_AAN69623.1_4135	rsem/genbank
PRJNA341451	Toluene (shock)	PP_4032	1.3291843002278498	-1.2217871727288194	2.1873228313416933	-0.5585765188485602	0.5764507689705278	NA	toluene_shock	glucose	lcl|AE015451.2_cds_AAN69624.1_4136	rsem/genbank
PRJNA341451	Toluene (shock)	PP_4033	2.761041030150468	0.4629027063054972	1.5805329184478665	0.29287761166030146	0.7696157021715414	NA	toluene_shock	glucose	lcl|AE015451.2_cds_AAN69625.1_4137	rsem/genbank
PRJNA341451	Toluene (shock)	PP_4034	2.8845192912784623	0.5244151529839238	1.6679004638889274	0.31441633618902026	0.7532048503348192	NA	toluene_shock	glucose	lcl|AE015451.2_cds_AAN69626.1_4138	rsem/genbank
PRJNA341451	Toluene (shock)	PP_4035	2.1200943643239945	1.6466090974714946	1.793034749425176	0.9183364114941869	0.3584427702092651	NA	toluene_shock	glucose	lcl|AE015451.2_cds_AAN69627.1_4139	rsem/genbank
PRJNA341451	Toluene (shock)	PP_4037	3.065812203119792	0.6503479117295093	1.5005712643212399	0.43340021709910864	0.6647240428429285	NA	toluene_shock	glucose	lcl|AE015451.2_cds_AAN69628.1_4141	rsem/genbank
PRJNA341451	Toluene (shock)	PP_4038	4.048500123643187	0.6887803434445314	1.3162980374256428	0.5232708124306084	0.6007858094581583	NA	toluene_shock	glucose	lcl|AE015451.2_cds_AAN69629.1_4142	rsem/genbank
PRJNA341451	Toluene (shock)	PP_4040	1.0480008874437532	-4.176520413235842	2.8091736635262814	-1.4867434033939955	0.13708259453809352	NA	toluene_shock	glucose	lcl|AE015451.2_cds_AAN69630.1_4144	rsem/genbank
PRJNA341451	Toluene (shock)	PP_4041	4.60233139811456	0.14953481709564026	1.1792559196281296	0.12680438114128362	0.8990952280836203	NA	toluene_shock	glucose	lcl|AE015451.2_cds_AAN69631.2_4145	rsem/genbank
PRJNA341451	Toluene (shock)	PP_4042	8.170627480610412	1.1274649691315415	0.9971318056621388	1.1307080595858197	0.2581779879824743	0.5965835985616323	toluene_shock	glucose	lcl|AE015451.2_cds_AAN69632.1_4146	rsem/genbank
PRJNA341451	Toluene (shock)	PP_4043	4.737888081105711	1.45766015383553	1.203477148466349	1.2112071722284874	0.2258160146397989	NA	toluene_shock	glucose	lcl|AE015451.2_cds_AAN69633.1_4147	rsem/genbank
PRJNA341451	Toluene (shock)	PP_4044	6.37864720237574	-2.9374254569514733	1.1658361264792538	-2.5195869215532882	0.011749262719578314	0.09005771006836898	toluene_shock	glucose	lcl|AE015451.2_cds_AAN69634.1_4148	rsem/genbank
PRJNA341451	Toluene (shock)	PP_4045	1.4320193032184185	-2.5858832454796006	2.65095598837933	-0.9754531032635091	0.32933555341984266	NA	toluene_shock	glucose	lcl|AE015451.2_cds_AAN69635.1_4149	rsem/genbank
PRJNA341451	Toluene (shock)	PP_4046	3.519896704595455	-0.36855152575262595	1.3662868301238391	-0.2697468186231589	0.7873550391038464	NA	toluene_shock	glucose	lcl|AE015451.2_cds_AAN69636.1_4150	rsem/genbank
PRJNA341451	Toluene (shock)	PP_4047	3.423942621163454	-0.18728898626732454	1.3831447492683324	-0.135408088247017	0.8922892295348576	NA	toluene_shock	glucose	lcl|AE015451.2_cds_AAN69637.1_4151	rsem/genbank
PRJNA341451	Toluene (shock)	PP_4048	1.1438058367646133	-3.5819645181711257	4.839207727678883	-0.7401964783787465	0.4591807841275793	NA	toluene_shock	glucose	lcl|AE015451.2_cds_AAN69638.2_4152	rsem/genbank
PRJNA341451	Toluene (shock)	PP_4049	0.8312659302530878	-0.10256030157307189	3.0532386440581902	-0.03359066012499914	0.9732035702073598	NA	toluene_shock	glucose	lcl|AE015451.2_cds_AAN69639.1_4153	rsem/genbank
PRJNA341451	Toluene (shock)	PP_4050	8.910598034337536	-0.08824723546811863	0.9166533007545185	-0.09627111514842122	0.9233052512802717	0.9730813262738925	toluene_shock	glucose	lcl|AE015451.2_cds_AAN69640.1_4154	rsem/genbank
PRJNA341451	Toluene (shock)	PP_4051	7.87373642164604	0.3795815434842298	0.9438997327609746	0.40214180628479096	0.6875796669410204	0.8897271892077515	toluene_shock	glucose	lcl|AE015451.2_cds_AAN69641.1_4155	rsem/genbank
PRJNA341451	Toluene (shock)	PP_4052	4.254403049170342	-0.8917662892503334	1.2452420626244958	-0.7161389066562929	0.4739055820197283	NA	toluene_shock	glucose	lcl|AE015451.2_cds_AAN69642.1_4156	rsem/genbank
PRJNA341451	Toluene (shock)	PP_4053	5.088783619213289	-1.5430735300595804	1.1655546046178429	-1.3238963871328162	0.1855374582765354	NA	toluene_shock	glucose	lcl|AE015451.2_cds_AAN69643.1_4157	rsem/genbank
PRJNA341451	Toluene (shock)	PP_4054	1.0601313979905755	-2.1153384704505083	2.5954734289623476	-0.8150106438562948	0.4150662174843478	NA	toluene_shock	glucose	lcl|AE015451.2_cds_AAN69644.1_4158	rsem/genbank
PRJNA341451	Toluene (shock)	PP_4055	4.184527880365128	0.3816318255603023	1.2390608609641507	0.3080008719372695	0.758081668861821	NA	toluene_shock	glucose	lcl|AE015451.2_cds_AAN69645.1_4159	rsem/genbank
PRJNA341451	Toluene (shock)	PP_4056	2.2451512560664275	0.6457729839479444	1.6837685557486897	0.38352835473922997	0.7013280505261386	NA	toluene_shock	glucose	lcl|AE015451.2_cds_AAN69646.1_4160	rsem/genbank
PRJNA341451	Toluene (shock)	PP_4057	1.0537042901924965	2.3752892907404557	2.864325800776766	0.8292664507984078	0.4069536505243147	NA	toluene_shock	glucose	lcl|AE015451.2_cds_AAN69647.2_4161	rsem/genbank
PRJNA341451	Toluene (shock)	PP_4058	6.334422814916043	-0.4835210437919914	1.0886206338542534	-0.44415935979468685	0.6569273723885947	0.8722531067268328	toluene_shock	glucose	lcl|AE015451.2_cds_AAN69648.1_4162	rsem/genbank
PRJNA341451	Toluene (shock)	PP_4059	3.815996643167943	0.17132238889016688	1.4084603722604176	0.12163806115127972	0.9031856688488287	NA	toluene_shock	glucose	lcl|AE015451.2_cds_AAN69649.1_4163	rsem/genbank
PRJNA341451	Toluene (shock)	PP_4060	2.2802329031663136	-0.7309276618684627	1.719847439437009	-0.4249956392107264	0.670839853687756	NA	toluene_shock	glucose	lcl|AE015451.2_cds_AAN69650.1_4164	rsem/genbank
PRJNA341451	Toluene (shock)	PP_4061	1.140733933851472	0.4135719160849158	2.3346688159279667	0.1771437187421944	0.8593955023166457	NA	toluene_shock	glucose	lcl|AE015451.2_cds_AAN69651.1_4165	rsem/genbank
PRJNA341451	Toluene (shock)	PP_4063	2.0412078184028615	1.5689242003180468	2.0445012766360438	0.7673872441398051	0.4428513103543273	NA	toluene_shock	glucose	lcl|AE015451.2_cds_AAN69653.1_4166	rsem/genbank
PRJNA341451	Toluene (shock)	PP_4064	5.631890942610458	0.8058969265799499	1.1626104374815696	0.6931788160492285	0.48819734064339276	NA	toluene_shock	glucose	lcl|AE015451.2_cds_AAN69654.2_4167	rsem/genbank
PRJNA341451	Toluene (shock)	PP_4065	3.496661334036919	-0.34179250369206593	1.3130052599261743	-0.2603131260199854	0.7946222484354357	NA	toluene_shock	glucose	lcl|AE015451.2_cds_AAN69655.1_4168	rsem/genbank
PRJNA341451	Toluene (shock)	PP_4066	0.9983172347862453	1.4671439567117865	2.6038744987096853	0.5634464938455405	0.5731308850519158	NA	toluene_shock	glucose	lcl|AE015451.2_cds_AAN69656.1_4169	rsem/genbank
PRJNA341451	Toluene (shock)	PP_4067	3.4055298407856447	-0.36537680756503593	1.4421510329412697	-0.2533554386601584	0.7999935592716033	NA	toluene_shock	glucose	lcl|AE015451.2_cds_AAN69657.1_4170	rsem/genbank
PRJNA341451	Toluene (shock)	PP_4068	12.324244057919575	-0.13148647819677456	0.7943862427838144	-0.1655195811750198	0.8685350388477404	0.9563652907062805	toluene_shock	glucose	lcl|AE015451.2_cds_AAN69658.1_4171	rsem/genbank
PRJNA341451	Toluene (shock)	PP_4069	0.8096557487462239	1.8411686982501205	2.939545707605669	0.6263446400871912	0.5310889123061617	NA	toluene_shock	glucose	lcl|AE015451.2_cds_AAN69659.1_4172	rsem/genbank
PRJNA341451	Toluene (shock)	PP_4070	1.4481122991046433	0.7979710989780796	2.147547922955539	0.37157312786756386	0.7102106996536952	NA	toluene_shock	glucose	lcl|AE015451.2_cds_AAN69660.1_4173	rsem/genbank
PRJNA341451	Toluene (shock)	PP_4071	10.627208229399587	0.3994288653483824	0.82955093470231	0.4815001088410806	0.6301611023923814	0.8598536956851034	toluene_shock	glucose	lcl|AE015451.2_cds_AAN69661.1_4174	rsem/genbank
PRJNA341451	Toluene (shock)	PP_4072	0.4863973999644687	0	3.9713321113765137	0	1	NA	toluene_shock	glucose	lcl|AE015451.2_cds_AAN69662.1_4175	rsem/genbank
PRJNA341451	Toluene (shock)	PP_4073	0	NA	NA	NA	NA	NA	toluene_shock	glucose	lcl|AE015451.2_cds_AAN69663.1_4176	rsem/genbank
PRJNA341451	Toluene (shock)	PP_4074	0.6421703688996094	-1.1691891796912721	3.3053665447830802	-0.3537245155266137	0.7235453481859107	NA	toluene_shock	glucose	lcl|AE015451.2_cds_AAN69664.1_4177	rsem/genbank
PRJNA341451	Toluene (shock)	PP_4076	0.1453985205069284	1.2563332117099704	4.991572647480626	0.251690859862387	0.8012800223922781	NA	toluene_shock	glucose	lcl|AE015451.2_cds_AAN69665.1_4178	rsem/genbank
PRJNA341451	Toluene (shock)	PP_4077	2.677091422103115	0.4100756961508231	1.6962006642618312	0.24176131090556066	0.8089651191196283	NA	toluene_shock	glucose	lcl|AE015451.2_cds_AAN69666.1_4179	rsem/genbank
PRJNA341451	Toluene (shock)	PP_4078	0.9593731052787272	0.4150061651823937	2.556439700778334	0.16233755290846125	0.8710400439275497	NA	toluene_shock	glucose	lcl|AE015451.2_cds_AAN69667.1_4180	rsem/genbank
PRJNA341451	Toluene (shock)	PP_4079	0.14955322839438806	0	4.997454995183852	0	1	NA	toluene_shock	glucose	lcl|AE015451.2_cds_AAN69668.1_4181	rsem/genbank
PRJNA341451	Toluene (shock)	PP_4080	0.3504694485361068	-2.5933083398908154	4.361667283215215	-0.5945681253291635	0.5521321917566104	NA	toluene_shock	glucose	lcl|AE015451.2_cds_AAN69669.1_4182	rsem/genbank
PRJNA341451	Toluene (shock)	PP_4081	6.087401043840466	1.9585499545092662	1.150019450557329	1.7030581122433213	0.08855719379033268	NA	toluene_shock	glucose	lcl|AE015451.2_cds_AAN69670.2_4183	rsem/genbank
PRJNA341451	Toluene (shock)	PP_4082	3.1977450685109634	-2.518600185536409	1.6582807996048996	-1.5188019942922142	0.12881234377779174	NA	toluene_shock	glucose	lcl|AE015451.2_cds_AAN69671.1_4184	rsem/genbank
PRJNA341451	Toluene (shock)	PP_4084	3.9548088849722904	1.0015284165873903	1.4237484837924086	0.7034447642884509	0.4817786179436771	NA	toluene_shock	glucose	lcl|AE015451.2_cds_AAN69672.1_4185	rsem/genbank
PRJNA341451	Toluene (shock)	PP_4085	17.443957342225257	-0.7519820388378238	0.6568811199720831	-1.1447764534163845	0.25230177171142043	0.5887041339933143	toluene_shock	glucose	lcl|AE015451.2_cds_AAN69673.1_4186	rsem/genbank
PRJNA341451	Toluene (shock)	PP_4091	18.57462133329261	-0.3646137637232927	0.7272036259272648	-0.5013915645131306	0.6160955753377089	0.8539564255186181	toluene_shock	glucose	lcl|AE015451.2_cds_AAN69676.1_4189	rsem/genbank
PRJNA341451	Toluene (shock)	PP_4092	0.18764943056804995	0	4.997454995178874	0	1	NA	toluene_shock	glucose	lcl|AE015451.2_cds_AAN69677.1_4190	rsem/genbank
PRJNA341451	Toluene (shock)	PP_4094	2.23637534050195	-2.3264501716257753	1.7710388571042182	-1.3136076389818439	0.1889782767002887	NA	toluene_shock	glucose	lcl|AE015451.2_cds_AAN69678.1_4192	rsem/genbank
PRJNA341451	Toluene (shock)	PP_4096	1.787072084211511	1.4565116364232398	2.277209096685511	0.6396038196682068	0.5224301985867171	NA	toluene_shock	glucose	lcl|AE015451.2_cds_AAN69680.1_4193	rsem/genbank
PRJNA341451	Toluene (shock)	PP_4097	17.37694072238448	-1.1922230340686804	0.7025035652663612	-1.6971060262400763	0.08967661711439863	0.33187300008072795	toluene_shock	glucose	lcl|AE015451.2_cds_AAN69681.1_4194	rsem/genbank
PRJNA341451	Toluene (shock)	PP_4098	14.611674385017345	-0.6252206813193639	0.7643903830330797	-0.8179337354278395	0.4133950258524456	0.732571586273042	toluene_shock	glucose	lcl|AE015451.2_cds_AAN69682.1_4195	rsem/genbank
PRJNA341451	Toluene (shock)	PP_4099	47.94512237035552	2.333854252213252	0.529352340787155	4.408886241520677	1.0390358174138496e-5	3.6473213178924395e-4	toluene_shock	glucose	lcl|AE015451.2_cds_AAN69683.1_4196	rsem/genbank
PRJNA341451	Toluene (shock)	PP_4100	4.646587222273365	-0.033289685915571604	1.1836753506895745	-0.02812400029803612	0.977563252172571	NA	toluene_shock	glucose	lcl|AE015451.2_cds_AAN69684.1_4197	rsem/genbank
PRJNA341451	Toluene (shock)	PP_4101	1.1801543814405837	-2.168872691274112	2.4615488470610787	-0.8811008133613103	0.3782632570646598	NA	toluene_shock	glucose	lcl|AE015451.2_cds_AAN69685.1_4198	rsem/genbank
PRJNA341451	Toluene (shock)	PP_4102	1.6953151434801548	-0.8570931320685551	1.884261194732401	-0.45486959794354714	0.6492030560380259	NA	toluene_shock	glucose	lcl|AE015451.2_cds_AAN69686.1_4199	rsem/genbank
PRJNA341451	Toluene (shock)	PP_4103	2.937899326118776	-0.8687964736070529	1.6098019827226409	-0.5396915166781362	0.5894097913533711	NA	toluene_shock	glucose	lcl|AE015451.2_cds_AAN69687.1_4200	rsem/genbank
PRJNA341451	Toluene (shock)	PP_4104	11.10778169171951	0.7400842900366295	0.7999692327059946	0.9251409426500105	0.35489259839921966	0.6890886553295078	toluene_shock	glucose	lcl|AE015451.2_cds_AAN69688.1_4201	rsem/genbank
PRJNA341451	Toluene (shock)	PP_4105	5.164051544630399	-0.519044053917871	1.0937915784470087	-0.4745365242753305	0.6351173587971359	NA	toluene_shock	glucose	lcl|AE015451.2_cds_AAN69689.1_4202	rsem/genbank
PRJNA341451	Toluene (shock)	PP_4106	2.1994533639932676	0.2979731844977319	1.8432026745231063	0.1616605643081691	0.8715731610891908	NA	toluene_shock	glucose	lcl|AE015451.2_cds_AAN69690.1_4203	rsem/genbank
PRJNA341451	Toluene (shock)	PP_4107	1.1315449667138697	1.9001791196097575	2.5986056954331693	0.7312302605005301	0.4646385197125157	NA	toluene_shock	glucose	lcl|AE015451.2_cds_AAN69691.1_4204	rsem/genbank
PRJNA341451	Toluene (shock)	PP_4108	4.886804994062698	1.633436029988493	1.3006807527732351	1.2558316300950687	0.2091770210958909	NA	toluene_shock	glucose	lcl|AE015451.2_cds_AAN69692.1_4205	rsem/genbank
PRJNA341451	Toluene (shock)	PP_4109	5.89331234349336	-0.3113468830249818	1.105679476086062	-0.28158873322592787	0.7782588803468715	NA	toluene_shock	glucose	lcl|AE015451.2_cds_AAN69693.1_4206	rsem/genbank
PRJNA341451	Toluene (shock)	PP_4111	10.791703896098747	-0.734729339173003	0.8358082719813288	-0.8790644503090251	0.37936633157255273	0.7030647775339156	toluene_shock	glucose	lcl|AE015451.2_cds_AAN69695.1_4208	rsem/genbank
PRJNA341451	Toluene (shock)	PP_4113	2.725524502885478	-0.9866586565740798	1.5090813929016564	-0.6538140760432649	0.5132315966907124	NA	toluene_shock	glucose	lcl|AE015451.2_cds_AAN69696.1_4210	rsem/genbank
PRJNA341451	Toluene (shock)	PP_4114	4.521974779920235	-1.159930092487493	1.1851031347899643	-0.9787587750268395	0.327699183495212	NA	toluene_shock	glucose	lcl|AE015451.2_cds_AAN69697.1_4211	rsem/genbank
PRJNA341451	Toluene (shock)	PP_4115	2.2192901521059767	-4.588816396676467	2.1226978448125005	-2.1617850170671846	0.030634750896496622	NA	toluene_shock	glucose	lcl|AE015451.2_cds_AAN69698.1_4212	rsem/genbank
PRJNA341451	Toluene (shock)	PP_4116	17.621400181569566	1.178220492658916	0.6676061893325702	1.7648435731802083	0.07759005923226117	0.30213290601534654	toluene_shock	glucose	lcl|AE015451.2_cds_AAN69699.1_4214	rsem/genbank
PRJNA341451	Toluene (shock)	PP_4118	0.9794568215418187	-1.1666338959777423	2.783931645909001	-0.4190598205570584	0.6751724141304005	NA	toluene_shock	glucose	lcl|AE015451.2_cds_AAN69701.1_4215	rsem/genbank
PRJNA341451	Toluene (shock)	PP_4119	24.13537171439073	-0.86415531851387	0.6255389366828831	-1.3814572808150445	0.16713840408693156	0.47326141228411106	toluene_shock	glucose	lcl|AE015451.2_cds_AAN69702.1_4216	rsem/genbank
PRJNA341451	Toluene (shock)	PP_4120	55.655783104007575	0.3218670892074075	0.43611918454408966	0.7380255228714163	0.46049893963854366	0.7713761185383886	toluene_shock	glucose	lcl|AE015451.2_cds_AAN69703.1_4217	rsem/genbank
PRJNA341451	Toluene (shock)	PP_4121	46.375118541063145	-0.04904110952897821	0.45879721816819785	-0.10689059912956891	0.9148757712691032	0.9720172519919549	toluene_shock	glucose	lcl|AE015451.2_cds_AAN69704.1_4218	rsem/genbank
PRJNA341451	Toluene (shock)	PP_4122	15.01480871858416	-0.5573168431045702	0.7399517355971728	-0.7531799930907542	0.4513417601607203	0.7624577363790795	toluene_shock	glucose	lcl|AE015451.2_cds_AAN69705.1_4219	rsem/genbank
PRJNA341451	Toluene (shock)	PP_4123	31.39975273254358	-0.8270098006374426	0.5353881232652451	-1.544692092894486	0.12242075837616934	0.3975759867264166	toluene_shock	glucose	lcl|AE015451.2_cds_AAN69706.1_4220	rsem/genbank
PRJNA341451	Toluene (shock)	PP_4124	86.59411299967208	-0.4230856642484494	0.4083888985908563	-1.0359871820911495	0.3002081224570007	0.6401156683320157	toluene_shock	glucose	lcl|AE015451.2_cds_AAN69707.1_4221	rsem/genbank
PRJNA341451	Toluene (shock)	PP_4125	21.632383207203695	-0.8197986251236165	0.6437626255744211	-1.2734486168595462	0.20285889493975603	0.5167814111218758	toluene_shock	glucose	lcl|AE015451.2_cds_AAN69708.1_4222	rsem/genbank
PRJNA341451	Toluene (shock)	PP_4126	14.854539627686949	-0.9042030630618024	0.7274675232552613	-1.2429462954108075	0.21388762424261742	0.5334898213867585	toluene_shock	glucose	lcl|AE015451.2_cds_AAN69709.1_4223	rsem/genbank
PRJNA341451	Toluene (shock)	PP_4127	12.74020062547289	0.02899516759745098	0.7876625072448171	0.036811664044888774	0.970635173790048	0.9867406971603254	toluene_shock	glucose	lcl|AE015451.2_cds_AAN69710.1_4224	rsem/genbank
PRJNA341451	Toluene (shock)	PP_4128	7.184698661587334	-0.854153568104549	0.977868592185985	-0.8734850213310603	0.38239876702814657	0.7054095265754041	toluene_shock	glucose	lcl|AE015451.2_cds_AAN69711.1_4225	rsem/genbank
PRJNA341451	Toluene (shock)	PP_4129	69.8185192935598	-0.1553617205135919	0.4279345127547094	-0.3630502235341899	0.7165673671562715	0.8974736656891814	toluene_shock	glucose	lcl|AE015451.2_cds_AAN69712.1_4226	rsem/genbank
PRJNA341451	Toluene (shock)	PP_4130	42.57051916078597	-0.7187301406887555	0.4842852581659847	-1.484104933135125	0.1377810847029904	0.4282336577943204	toluene_shock	glucose	lcl|AE015451.2_cds_AAN69713.1_4227	rsem/genbank
PRJNA341451	Toluene (shock)	PP_4131	36.39680284348852	-0.2603088747890877	0.5022128065821033	-0.5183238487299141	0.6042323361538318	0.8477578010630202	toluene_shock	glucose	lcl|AE015451.2_cds_AAN69714.1_4228	rsem/genbank
PRJNA341451	Toluene (shock)	PP_4132	0.9995466168340826	-0.14135433760715715	2.4957799000337975	-0.056637341139434194	0.9548340883444826	NA	toluene_shock	glucose	lcl|AE015451.2_cds_AAN69715.1_4229	rsem/genbank
PRJNA341451	Toluene (shock)	PP_4133	1.5064441988345598	-1.5449531926976598	2.088254628070255	-0.7398298904407759	0.45940321966067105	NA	toluene_shock	glucose	lcl|AE015451.2_cds_AAN69716.1_4230	rsem/genbank
PRJNA341451	Toluene (shock)	PP_4134	1.087840891054308	0	3.122901427374603	0	1	NA	toluene_shock	glucose	lcl|AE015451.2_cds_AAN69717.1_4231	rsem/genbank
PRJNA341451	Toluene (shock)	PP_4135	0.14530649971739962	1.2554630935607842	4.991557184512136	0.25151732157977685	0.8014141718535559	NA	toluene_shock	glucose	lcl|AE015451.2_cds_AAN69718.1_4232	rsem/genbank
PRJNA341451	Toluene (shock)	PP_4136	0.33762551197366975	0	4.543351511859781	0	1	NA	toluene_shock	glucose	lcl|AE015451.2_cds_AAN69719.1_4233	rsem/genbank
PRJNA341451	Toluene (shock)	PP_4137	3.7975957517423438	-0.6452761884313828	1.3688641150335337	-0.4713953571758108	0.6373584308720919	NA	toluene_shock	glucose	lcl|AE015451.2_cds_AAN69720.1_4234	rsem/genbank
PRJNA341451	Toluene (shock)	PP_4138	6.839007833295056	-0.27830162937170244	0.9962357352073538	-0.27935318874480797	0.7799737915276304	0.9227085507453677	toluene_shock	glucose	lcl|AE015451.2_cds_AAN69721.1_4235	rsem/genbank
PRJNA341451	Toluene (shock)	PP_4139	10.61274758566633	1.3851740568813464	0.9466973090439695	1.463164671166306	0.1434223252879143	0.4381900836658151	toluene_shock	glucose	lcl|AE015451.2_cds_AAN69722.1_4236	rsem/genbank
PRJNA341451	Toluene (shock)	PP_4141	18.21857256071651	-1.0652134410793825	0.6631894805022517	-1.606197734428277	0.10823047099653606	0.37075158471197583	toluene_shock	glucose	lcl|AE015451.2_cds_AAN69723.1_4238	rsem/genbank
PRJNA341451	Toluene (shock)	PP_4142	9.973917601504505	-1.626996001241876	0.8996277158041792	-1.8085214279859094	0.07052538488817006	0.2829312499631293	toluene_shock	glucose	lcl|AE015451.2_cds_AAN69724.1_4239	rsem/genbank
PRJNA341451	Toluene (shock)	PP_4143	8.215209133416655	0.25961975970780465	0.9373388674551528	0.27697534874731544	0.7817990347693937	0.9227085507453677	toluene_shock	glucose	lcl|AE015451.2_cds_AAN69725.1_4240	rsem/genbank
PRJNA341451	Toluene (shock)	PP_4144	9.251260482751116	0.4087701567793291	0.8701704802201659	0.4697587036920676	0.6385274216435176	0.8633305064151918	toluene_shock	glucose	lcl|AE015451.2_cds_AAN69726.1_4241	rsem/genbank
PRJNA341451	Toluene (shock)	PP_4145	30.513799011645446	-1.6763643742974403	0.5551651981022689	-3.019577560026793	0.0025312747240810543	0.030534810548531955	toluene_shock	glucose	lcl|AE015451.2_cds_AAN69727.1_4242	rsem/genbank
PRJNA341451	Toluene (shock)	PP_4146	17.831352021099136	0.24441855786826466	0.6837064443017143	0.35749049889078516	0.7207246377117743	0.898585682077182	toluene_shock	glucose	lcl|AE015451.2_cds_AAN69728.1_4243	rsem/genbank
PRJNA341451	Toluene (shock)	PP_4147	10.121523382272619	0.3774769454162568	0.8384695491006775	0.450197560330163	0.6525679952572349	0.8709254117096177	toluene_shock	glucose	lcl|AE015451.2_cds_AAN69729.1_4244	rsem/genbank
PRJNA341451	Toluene (shock)	PP_4148	7.466308294391952	0.30486177256203545	0.967385429042743	0.31513992604137664	0.7526554152008195	0.9119738457280995	toluene_shock	glucose	lcl|AE015451.2_cds_AAN69730.1_4245	rsem/genbank
PRJNA341451	Toluene (shock)	PP_4149	15.208923024562548	0.8567182563978454	0.8456350423013707	1.0131063798708153	0.3110093512616601	0.6500694583726645	toluene_shock	glucose	lcl|AE015451.2_cds_AAN69731.1_4246	rsem/genbank
PRJNA341451	Toluene (shock)	PP_4150	11.812387840590391	0.5003120284073004	0.8279783773729176	0.6042573599503097	0.5456725506538775	0.8177388382554583	toluene_shock	glucose	lcl|AE015451.2_cds_AAN69732.1_4247	rsem/genbank
PRJNA341451	Toluene (shock)	PP_4151	3.805048573452468	-1.246307956740278	1.3541827399903517	-0.9203395671319498	0.3573953384670093	NA	toluene_shock	glucose	lcl|AE015451.2_cds_AAN69733.1_4248	rsem/genbank
PRJNA341451	Toluene (shock)	PP_4152	4.019398622485336	-0.6107041512367938	1.2255306519766271	-0.49831813692444543	0.618259826316609	NA	toluene_shock	glucose	lcl|AE015451.2_cds_AAN69734.1_4249	rsem/genbank
PRJNA341451	Toluene (shock)	PP_4154	11.632406248210666	1.909488047972116	0.9026704586593373	2.115376691077409	0.03439785478697965	0.18060239426533903	toluene_shock	glucose	lcl|AE015451.2_cds_AAN69736.2_4250	rsem/genbank
PRJNA341451	Toluene (shock)	PP_4155	3.779341383782933	-0.4909848216143791	1.2793042942181434	-0.3837904897477486	0.701133737374863	NA	toluene_shock	glucose	lcl|AE015451.2_cds_AAN69737.1_4251	rsem/genbank
PRJNA341451	Toluene (shock)	PP_4156	2.4550004252210837	0.30411077594454167	1.729601901105592	0.17582703612325395	0.8604298287635868	NA	toluene_shock	glucose	lcl|AE015451.2_cds_AAN69738.1_4252	rsem/genbank
PRJNA341451	Toluene (shock)	PP_4157	3.8257417308986557	-0.46853432599810313	1.4554259325392167	-0.3219224802327606	0.7475114222489891	NA	toluene_shock	glucose	lcl|AE015451.2_cds_AAN69739.1_4253	rsem/genbank
PRJNA341451	Toluene (shock)	PP_4158	6.366950506174281	-1.0182954968179987	1.0935376025299608	-0.9311938560339532	0.35175329545649187	0.6873420724508885	toluene_shock	glucose	lcl|AE015451.2_cds_AAN69740.1_4254	rsem/genbank
PRJNA341451	Toluene (shock)	PP_4159	1.3215658503874335	-0.6664429035410294	2.507462625815882	-0.26578378344689435	0.7904057330924793	NA	toluene_shock	glucose	lcl|AE015451.2_cds_AAN69741.1_4255	rsem/genbank
PRJNA341451	Toluene (shock)	PP_4161	3.2957430550520854	0.9760328750282513	1.486509478279799	0.6565937784384157	0.5114421503943667	NA	toluene_shock	glucose	lcl|AE015451.2_cds_AAN69742.1_4257	rsem/genbank
PRJNA341451	Toluene (shock)	PP_4162	7.03937666470797	0.7530808684446216	0.9995710473791506	0.7534040430834609	0.4512071539682157	0.7624577363790795	toluene_shock	glucose	lcl|AE015451.2_cds_AAN69743.1_4259	rsem/genbank
PRJNA341451	Toluene (shock)	PP_4163	3.277339657160453	0.044636779379685014	1.3688536512683849	0.032608876294645824	0.9739864913366236	NA	toluene_shock	glucose	lcl|AE015451.2_cds_AAN69744.1_4260	rsem/genbank
PRJNA341451	Toluene (shock)	PP_4164	2.3502266392989144	0.46333165494649226	1.6116005912418547	0.2874978189164486	0.773731171735404	NA	toluene_shock	glucose	lcl|AE015451.2_cds_AAN69745.1_4261	rsem/genbank
PRJNA341451	Toluene (shock)	PP_4165	12.904626106946136	-0.4342748184829667	0.7491672727027242	-0.5796767081352344	0.5621326533001321	0.827321763332924	toluene_shock	glucose	lcl|AE015451.2_cds_AAN69746.1_4262	rsem/genbank
PRJNA341451	Toluene (shock)	PP_4166	2.484583311047975	0.8513605446575856	1.635565537086819	0.5205297649973617	0.6026943876947986	NA	toluene_shock	glucose	lcl|AE015451.2_cds_AAN69747.1_4263	rsem/genbank
PRJNA341451	Toluene (shock)	PP_4167	6.576809752677911	0.4380874424942913	1.0982656063554184	0.39889025019009694	0.6899740734912063	0.8907345123977878	toluene_shock	glucose	lcl|AE015451.2_cds_AAN69748.1_4264	rsem/genbank
PRJNA341451	Toluene (shock)	PP_4168	7.11351861654713	1.1705645262088256	1.003844394894416	1.1660816478752616	0.24358143586308514	0.5779611206810977	toluene_shock	glucose	lcl|AE015451.2_cds_AAN69749.1_4265	rsem/genbank
PRJNA341451	Toluene (shock)	PP_4169	28.5201396109656	0.14736424415941257	0.5527565574152411	0.2665988167530861	0.7897780667669974	0.924341059309204	toluene_shock	glucose	lcl|AE015451.2_cds_AAN69750.1_4266	rsem/genbank
PRJNA341451	Toluene (shock)	PP_4171	16.84526689010523	-0.06451955180513391	0.6647153830016338	-0.09706342512156865	0.9226760261965985	0.9730813262738925	toluene_shock	glucose	lcl|AE015451.2_cds_AAN69752.1_4267	rsem/genbank
PRJNA341451	Toluene (shock)	PP_4172	5.582516879507491	-0.137912328540572	1.1211194704937342	-0.12301305273008617	0.9020967618874207	NA	toluene_shock	glucose	lcl|AE015451.2_cds_AAN69753.1_4268	rsem/genbank
PRJNA341451	Toluene (shock)	PP_4173	12.491784775492674	-0.6069517107512531	0.7561724177100778	-0.8026631182730642	0.4221694757257573	0.7417500212118467	toluene_shock	glucose	lcl|AE015451.2_cds_AAN69754.1_4269	rsem/genbank
PRJNA341451	Toluene (shock)	PP_4174	62.72250593955858	-0.5985328210959752	0.43628867174224156	-1.3718733945253272	0.1701028541057801	0.4785201966526683	toluene_shock	glucose	lcl|AE015451.2_cds_AAN69755.1_4270	rsem/genbank
PRJNA341451	Toluene (shock)	PP_4175	115.26104728355493	-0.0832747232714209	0.3739323537127232	-0.22269996817498555	0.8237690261324684	0.9367968867928548	toluene_shock	glucose	lcl|AE015451.2_cds_AAN69756.1_4271	rsem/genbank
PRJNA341451	Toluene (shock)	PP_4176	1.554745686562124	0.31967436461160403	2.165425742997873	0.14762656518945708	0.8826374888192938	NA	toluene_shock	glucose	lcl|AE015451.2_cds_AAN69757.1_4272	rsem/genbank
PRJNA341451	Toluene (shock)	PP_4177	2.8714407447710206	-1.0837514598731166	1.648971489413723	-0.6572287433898779	0.511033846295037	NA	toluene_shock	glucose	lcl|AE015451.2_cds_AAN69758.1_4273	rsem/genbank
PRJNA341451	Toluene (shock)	PP_4178	32.913803450850224	0.27011976994710024	0.513933297107398	0.5255930516030617	0.5991709855112253	0.8447793458846674	toluene_shock	glucose	lcl|AE015451.2_cds_AAN69759.1_4274	rsem/genbank
PRJNA341451	Toluene (shock)	PP_4179	238.81591187105056	1.2716099017777913	0.33272569250083045	3.8217965442347603	1.3248297481997098e-4	0.003070260785390978	toluene_shock	glucose	lcl|AE015451.2_cds_AAN69760.1_4275	rsem/genbank
PRJNA341451	Toluene (shock)	PP_4180	0.5294705816379421	2.3894184835875647	3.775930546909852	0.6328025512924274	0.5268625905021971	NA	toluene_shock	glucose	lcl|AE015451.2_cds_AAN69761.1_4276	rsem/genbank
PRJNA341451	Toluene (shock)	PP_4181	1.2988926374176453	-2.1806282839567688	2.512845124357561	-0.8677925522824541	0.3855079079396862	NA	toluene_shock	glucose	lcl|AE015451.2_cds_AAN69762.1_4277	rsem/genbank
PRJNA341451	Toluene (shock)	PP_4183	7.050957968664347	-0.1786419392044265	0.9717732173061304	-0.18383089389893142	0.8541461193093992	0.9488213185627052	toluene_shock	glucose	lcl|AE015451.2_cds_AAN69764.1_4279	rsem/genbank
PRJNA341451	Toluene (shock)	PP_4184	12.335015483731299	-0.6257355927830357	0.8174388859931148	-0.7654830269333508	0.44398396960299136	0.7582411040442549	toluene_shock	glucose	lcl|AE015451.2_cds_AAN69765.1_4280	rsem/genbank
PRJNA341451	Toluene (shock)	PP_4185	135.56370576310894	-1.23644629777035	0.37806645149617957	-3.2704470150080076	0.0010737765568180453	0.015821633587189347	toluene_shock	glucose	lcl|AE015451.2_cds_AAN69766.1_4281	rsem/genbank
PRJNA341451	Toluene (shock)	PP_4186	259.08917491281943	-1.350498151742888	0.37109451942836075	-3.6392295790927185	2.7345492997058715e-4	0.005725762437191154	toluene_shock	glucose	lcl|AE015451.2_cds_AAN69767.1_4282	rsem/genbank
PRJNA341451	Toluene (shock)	PP_4187	376.26677101122004	0.7181360917231457	0.2982085288851255	2.408167514215473	0.016032822617360852	0.11227487041973001	toluene_shock	glucose	lcl|AE015451.2_cds_AAN69768.1_4283	rsem/genbank
PRJNA341451	Toluene (shock)	PP_4188	83.88250271871003	-0.024191452728154157	0.3790058102529273	-0.06382871205064147	0.949106615956878	0.9793450492670944	toluene_shock	glucose	lcl|AE015451.2_cds_AAN69769.1_4284	rsem/genbank
PRJNA341451	Toluene (shock)	PP_4189	241.6747854493687	-0.8174279917639475	0.36343911118325756	-2.2491470142072143	0.02450314424083405	0.14726727822448513	toluene_shock	glucose	lcl|AE015451.2_cds_AAN69770.1_4285	rsem/genbank
PRJNA341451	Toluene (shock)	PP_4190	68.17447260281645	-0.32256858419943385	0.43573962796927673	-0.7402782843110556	0.45913115476133276	0.7711883217122233	toluene_shock	glucose	lcl|AE015451.2_cds_AAN69771.1_4286	rsem/genbank
PRJNA341451	Toluene (shock)	PP_4191	143.0487431285521	-0.29257173311953444	0.3468047835131723	-0.8436208121345651	0.3988813305990731	0.7170685782209463	toluene_shock	glucose	lcl|AE015451.2_cds_AAN69772.1_4287	rsem/genbank
PRJNA341451	Toluene (shock)	PP_4192	24.409639799130577	-0.13172388644957628	0.6346138488981892	-0.2075654142724337	0.8355683115903237	0.9434031773276728	toluene_shock	glucose	lcl|AE015451.2_cds_AAN69773.1_4288	rsem/genbank
PRJNA341451	Toluene (shock)	PP_4193	51.41332383985754	-0.7999749321756091	0.49466583674400083	-1.6172027109072658	0.10583453136882152	0.3681705860554414	toluene_shock	glucose	lcl|AE015451.2_cds_AAN69774.1_4289	rsem/genbank
PRJNA341451	Toluene (shock)	PP_4194	127.861322013386	-1.1442937632016494	0.3561171132423937	-3.21325126103327	0.0013124142163771157	0.0182759171150442	toluene_shock	glucose	lcl|AE015451.2_cds_AAN69775.1_4290	rsem/genbank
PRJNA341451	Toluene (shock)	PP_4195	3.0151387532402385	-1.1452889500146313	1.496820433485282	-0.765147859017314	0.4441835039585732	NA	toluene_shock	glucose	lcl|AE015451.2_cds_AAN69776.1_4291	rsem/genbank
PRJNA341451	Toluene (shock)	PP_4196	7.070233360445919	-2.0480435860251482	1.0772343698438858	-1.901205200426304	0.05727514020045792	0.25411851237638117	toluene_shock	glucose	lcl|AE015451.2_cds_AAN69777.1_4292	rsem/genbank
PRJNA341451	Toluene (shock)	PP_4197	20.184300147620828	-0.15419237084812723	0.6372938895257814	-0.24194861018181701	0.8088199833741253	0.9331335429260691	toluene_shock	glucose	lcl|AE015451.2_cds_AAN69778.1_4293	rsem/genbank
PRJNA341451	Toluene (shock)	PP_4198	15.99334237728567	0.030317536889565067	0.6926505601671472	0.04377032032176366	0.9650874853537997	0.9852459218143168	toluene_shock	glucose	lcl|AE015451.2_cds_AAN69779.1_4294	rsem/genbank
PRJNA341451	Toluene (shock)	PP_4199	4.3843873353758855	-0.8875917135525777	1.2390583062240967	-0.7163437822852926	0.4737790986389916	NA	toluene_shock	glucose	lcl|AE015451.2_cds_AAN69780.1_4295	rsem/genbank
PRJNA341451	Toluene (shock)	PP_4200	14.645797898469173	0.2964751902876551	0.7375473593567347	0.40197444479528927	0.6877028337194392	0.8897271892077515	toluene_shock	glucose	lcl|AE015451.2_cds_AAN69781.1_4296	rsem/genbank
PRJNA341451	Toluene (shock)	PP_4201	96.80712923094933	0.7819419526979264	0.3761708836491024	2.0786881353298283	0.037646024203024694	0.1924219695345181	toluene_shock	glucose	lcl|AE015451.2_cds_AAN69782.1_4297	rsem/genbank
PRJNA341451	Toluene (shock)	PP_4202	89.79961564224463	-0.35888611505196805	0.4005822366563547	-0.8959112067663743	0.37030018829503397	0.6968923149734783	toluene_shock	glucose	lcl|AE015451.2_cds_AAN69783.1_4298	rsem/genbank
PRJNA341451	Toluene (shock)	PP_4203	37.210868772860735	0.6861536041512222	0.49504173859177103	1.3860520248314834	0.16573101816510172	0.47095230995249743	toluene_shock	glucose	lcl|AE015451.2_cds_AAN69784.1_4299	rsem/genbank
PRJNA341451	Toluene (shock)	PP_4204	29.510679158706896	-1.8729072287400441	0.5513073346150563	-3.39721079540467	6.807650416335114e-4	0.01160704395985137	toluene_shock	glucose	lcl|AE015451.2_cds_AAN69785.1_4300	rsem/genbank
PRJNA341451	Toluene (shock)	PP_4205	8.228160463961453	-1.5704022222745262	1.0239202202932423	-1.5337154117581309	0.1250996805808382	0.4019016656076188	toluene_shock	glucose	lcl|AE015451.2_cds_AAN69786.1_4301	rsem/genbank
PRJNA341451	Toluene (shock)	PP_4206	6.670976804859538	-0.40924942243146906	1.0464688940191138	-0.391076528667458	0.6957406692643688	0.8926694733168113	toluene_shock	glucose	lcl|AE015451.2_cds_AAN69787.1_4302	rsem/genbank
PRJNA341451	Toluene (shock)	PP_4207	1.8146497289975585	0.6064404525978112	1.8162329649447206	0.33390014623827124	0.7384549094315935	NA	toluene_shock	glucose	lcl|AE015451.2_cds_AAN69788.1_4303	rsem/genbank
PRJNA341451	Toluene (shock)	PP_4208	4.399371679745474	1.3502294877764225	1.2130697792384681	1.1130682759437462	0.2656791073261404	NA	toluene_shock	glucose	lcl|AE015451.2_cds_AAN69789.1_4304	rsem/genbank
PRJNA341451	Toluene (shock)	PP_4209	0.9487968650643241	2.849458797840183	2.724846448762666	1.0457318793630015	0.295684839883071	NA	toluene_shock	glucose	lcl|AE015451.2_cds_AAN69790.1_4305	rsem/genbank
PRJNA341451	Toluene (shock)	PP_4210	3.410840928658048	1.0311086272107215	1.4203368162499674	0.7259606421616934	0.46786289872403936	NA	toluene_shock	glucose	lcl|AE015451.2_cds_AAN69791.1_4306	rsem/genbank
PRJNA341451	Toluene (shock)	PP_4211	0.8438665303564605	-0.7366890925547389	2.6302013018333876	-0.2800884829770361	0.7794096204759446	NA	toluene_shock	glucose	lcl|AE015451.2_cds_AAN69792.1_4307	rsem/genbank
PRJNA341451	Toluene (shock)	PP_4212	2.459895789715443	0.32336710227944815	1.537477104812117	0.21032319848363812	0.833415430433503	NA	toluene_shock	glucose	lcl|AE015451.2_cds_AAN69793.1_4308	rsem/genbank
PRJNA341451	Toluene (shock)	PP_4213	0.6185483836206426	-0.175873559180762	3.4853983534530735	-0.05046010279040832	0.9597557422401872	NA	toluene_shock	glucose	lcl|AE015451.2_cds_AAN69794.1_4309	rsem/genbank
PRJNA341451	Toluene (shock)	PP_4214	2.2509784823674837	1.4018459861846322	1.8429982235770523	0.7606333897944876	0.4468760705483774	NA	toluene_shock	glucose	lcl|AE015451.2_cds_AAN69795.1_4310	rsem/genbank
PRJNA341451	Toluene (shock)	PP_4215	0.36111306240138413	-1.5902280280031353	4.444485433834201	-0.3577980064682687	0.7204944825570276	NA	toluene_shock	glucose	lcl|AE015451.2_cds_AAN69796.1_4311	rsem/genbank
PRJNA341451	Toluene (shock)	PP_4216	4.070079613042872	3.4232660105013406	1.8328391225810101	1.8677394913311791	0.06179839120273247	NA	toluene_shock	glucose	lcl|AE015451.2_cds_AAN69797.1_4312	rsem/genbank
PRJNA341451	Toluene (shock)	PP_4217	15.175762130751403	-0.11461596148902325	0.702119238362362	-0.16324287275813149	0.8703272113393236	0.956594258549695	toluene_shock	glucose	lcl|AE015451.2_cds_AAN69798.1_4313	rsem/genbank
PRJNA341451	Toluene (shock)	PP_4218	0.5079561572513638	1.35451495053321	3.680796047613325	0.3679951111150249	0.7128768795741678	NA	toluene_shock	glucose	lcl|AE015451.2_cds_AAN69799.1_4314	rsem/genbank
PRJNA341451	Toluene (shock)	PP_4219	11.125501714542875	0.9908172361674078	0.8101211404211257	1.223048241467135	0.22131147604548748	0.5451707877405352	toluene_shock	glucose	lcl|AE015451.2_cds_AAN69800.1_4315	rsem/genbank
PRJNA341451	Toluene (shock)	PP_4220	6.481075679808834	0.30755137954467887	1.072294993145024	0.28681601752390506	0.7742531977817728	0.9219051855995061	toluene_shock	glucose	lcl|AE015451.2_cds_AAN69801.1_4316	rsem/genbank
PRJNA341451	Toluene (shock)	PP_4221	4.171179516653273	-0.5226337961028931	1.2420434479821794	-0.42078543786206724	0.6739117661204858	NA	toluene_shock	glucose	lcl|AE015451.2_cds_AAN69802.1_4317	rsem/genbank
PRJNA341451	Toluene (shock)	PP_4222	1.197521711144033	0.5308121537174191	2.442755770901092	0.21730054229760815	0.8279741344998459	NA	toluene_shock	glucose	lcl|AE015451.2_cds_AAN69803.1_4318	rsem/genbank
PRJNA341451	Toluene (shock)	PP_4223	1.282997744004914	0.8517476134780161	2.1943403115268074	0.38815657216148747	0.6979001688872857	NA	toluene_shock	glucose	lcl|AE015451.2_cds_AAN69804.1_4319	rsem/genbank
PRJNA341451	Toluene (shock)	PP_4224	15.38657010441992	1.7423670061206982	0.8332455747734353	2.09106061750698	0.03652263045281911	0.1887002573395654	toluene_shock	glucose	lcl|AE015451.2_cds_AAN69805.1_4320	rsem/genbank
PRJNA341451	Toluene (shock)	PP_4225	2.4199860760311753	2.173223662951602	1.7159152877030963	1.2665098787368771	0.205330594915359	NA	toluene_shock	glucose	lcl|AE015451.2_cds_AAN69806.1_4321	rsem/genbank
PRJNA341451	Toluene (shock)	PP_4226	0.14546950093681646	1.2570035767770382	4.991584576349702	0.25182455742265974	0.8011766748080802	NA	toluene_shock	glucose	lcl|AE015451.2_cds_AAN69807.1_4322	rsem/genbank
PRJNA341451	Toluene (shock)	PP_4227	0.6609192370968281	1.4716893501596304	3.1921645273504997	0.4610317975624942	0.6447757921046149	NA	toluene_shock	glucose	lcl|AE015451.2_cds_AAN69808.1_4324	rsem/genbank
PRJNA341451	Toluene (shock)	PP_4228	0.6875545969051756	-2.5944524427250957	3.0545726899997416	-0.8493667383392062	0.39567725533613374	NA	toluene_shock	glucose	lcl|AE015451.2_cds_AAN69809.1_4325	rsem/genbank
PRJNA341451	Toluene (shock)	PP_4229	0.8413500916738863	0.4575733793752231	2.805745365715824	0.16308442846112778	0.8704519599441711	NA	toluene_shock	glucose	lcl|AE015451.2_cds_AAN69810.1_4326	rsem/genbank
PRJNA341451	Toluene (shock)	PP_4230	3.450402418958869	3.3361091955149167	1.892186584439946	1.7630973726105064	0.07788406829856757	NA	toluene_shock	glucose	lcl|AE015451.2_cds_AAN69811.1_4327	rsem/genbank
PRJNA341451	Toluene (shock)	PP_4231	13.687665616488742	1.0213341443457165	0.7667833257180408	1.3319722926803423	0.18286929340707284	0.49147334771080964	toluene_shock	glucose	lcl|AE015451.2_cds_AAN69812.1_4328	rsem/genbank
PRJNA341451	Toluene (shock)	PP_4232	2.824834825914297	1.8348491623065801	1.7326850078622003	1.0589629124629125	0.28961667051439993	NA	toluene_shock	glucose	lcl|AE015451.2_cds_AAN69813.1_4329	rsem/genbank
PRJNA341451	Toluene (shock)	PP_4233	0.8297306767041223	-1.167452344043824	2.9176352134540657	-0.4001365004988839	0.6890559814085636	NA	toluene_shock	glucose	lcl|AE015451.2_cds_AAN69814.1_4330	rsem/genbank
PRJNA341451	Toluene (shock)	PP_4235	5.186598017417321	1.0935404803751092	1.1254162597031572	0.9716764538869772	0.3312115342564862	NA	toluene_shock	glucose	lcl|AE015451.2_cds_AAN69815.1_4332	rsem/genbank
PRJNA341451	Toluene (shock)	PP_4236	2.866724753339672	1.698469093246352	1.544128563247039	1.0999531604251664	0.27135253062521586	NA	toluene_shock	glucose	lcl|AE015451.2_cds_AAN69816.1_4333	rsem/genbank
PRJNA341451	Toluene (shock)	PP_4237	1.5866410535208106	1.3509019981302441	2.427111485403702	0.5565883587360423	0.5778087093029303	NA	toluene_shock	glucose	lcl|AE015451.2_cds_AAN69817.1_4334	rsem/genbank
PRJNA341451	Toluene (shock)	PP_4238	3.6608104352855313	5.071395964555085	1.878946706510692	2.699063228873025	0.006953496376680141	NA	toluene_shock	glucose	lcl|AE015451.2_cds_AAN69818.1_4335	rsem/genbank
PRJNA341451	Toluene (shock)	PP_4240	1.3110906085683067	-0.11904323754539002	2.1553480206125126	-0.055231561867006514	0.9559539845699303	NA	toluene_shock	glucose	lcl|AE015451.2_cds_AAN69820.1_4339	rsem/genbank
PRJNA341451	Toluene (shock)	PP_4242	2.6747342858327303	-1.1611917813028467	1.5209588943485324	-0.7634603312538676	0.4451889113451316	NA	toluene_shock	glucose	lcl|AE015451.2_cds_AAN69822.1_4342	rsem/genbank
PRJNA341451	Toluene (shock)	PP_4243	11.177672955631273	0.5346935737447812	0.8477441282372041	0.6307251869224042	0.5282202275266916	0.8074500368482209	toluene_shock	glucose	lcl|AE015451.2_cds_AAN69823.1_4343	rsem/genbank
PRJNA341451	Toluene (shock)	PP_4244	2.081070673734912	1.8200353515204175	1.8592713258091753	0.9788971228974975	0.32763081392227034	NA	toluene_shock	glucose	lcl|AE015451.2_cds_AAN69824.1_4344	rsem/genbank
PRJNA341451	Toluene (shock)	PP_4245	3.120418395564987	-3.1652635792032258	1.933176390974601	-1.6373382139264976	0.10155982042713259	NA	toluene_shock	glucose	lcl|AE015451.2_cds_AAN69825.2_4345	rsem/genbank
PRJNA341451	Toluene (shock)	PP_4246	12.935128087203246	-0.6817592848926145	0.7773053056461596	-0.8770804469498384	0.380442944246505	0.70396690536155615	toluene_shock	glucose	lcl|AE015451.2_cds_AAN69826.1_4346	rsem/genbank
PRJNA341451	Toluene (shock)	PP_4247	4.575222605955916	-2.3639000344522114	1.3554644362291195	-1.7439779099100112	0.08116294182431766	NA	toluene_shock	glucose	lcl|AE015451.2_cds_AAN69827.1_4347	rsem/genbank
PRJNA341451	Toluene (shock)	PP_4248	116.84412905381896	-3.059574734428008	0.4356451295858089	-7.023089497951943	2.170150996436436e-12	3.984731098841363e-10	toluene_shock	glucose	lcl|AE015451.2_cds_AAN69828.1_4348	rsem/genbank
PRJNA341451	Toluene (shock)	PP_4249	2.0031495308590723	0.31387065416375176	1.8938420613729443	0.16573222264173953	0.8683676867155571	NA	toluene_shock	glucose	lcl|AE015451.2_cds_AAN69829.1_4349	rsem/genbank
PRJNA341451	Toluene (shock)	PP_4250	7.5995704830628865	1.7866491174473493	1.0274308750495236	1.7389482454099214	0.08204386685411039	0.3143478494073218	toluene_shock	glucose	lcl|AE015451.2_cds_AAN69830.1_4350	rsem/genbank
PRJNA341451	Toluene (shock)	PP_4251	2.7153986889270807	2.848409966418016	1.9954158451053297	1.427476870751049	0.15344248734696242	NA	toluene_shock	glucose	lcl|AE015451.2_cds_AAN69831.1_4351	rsem/genbank
PRJNA341451	Toluene (shock)	PP_4252	0.5087328739979093	1.3475922710847614	3.6787761061755617	0.3663153810373396	0.714129753647516	NA	toluene_shock	glucose	lcl|AE015451.2_cds_AAN69832.1_4352	rsem/genbank
PRJNA341451	Toluene (shock)	PP_4253	1.7682622190648252	2.620727309160746	2.20144175823897	1.190459524696752	0.23386582938071956	NA	toluene_shock	glucose	lcl|AE015451.2_cds_AAN69833.1_4353	rsem/genbank
PRJNA341451	Toluene (shock)	PP_4254	2.931073988141718	-2.8555256252460186	1.6293844952581689	-1.7525179805970676	0.07968478083219199	NA	toluene_shock	glucose	lcl|AE015451.2_cds_AAN69834.1_4354	rsem/genbank
PRJNA341451	Toluene (shock)	PP_4255	27.655432202948745	0.26627061951968645	0.5533744560054891	0.4811762028947813	0.63039127249641	0.8598536956851034	toluene_shock	glucose	lcl|AE015451.2_cds_AAN69835.1_4355	rsem/genbank
PRJNA341451	Toluene (shock)	PP_4256	5.57558679295645	-0.5240463596903034	1.1280544982592768	-0.4645576614418627	0.6422482578163943	NA	toluene_shock	glucose	lcl|AE015451.2_cds_AAN69836.1_4356	rsem/genbank
PRJNA341451	Toluene (shock)	PP_4257	1.9879115871580346	-0.5978336041793537	1.7904117567074063	-0.333908444211056	0.7384486475929792	NA	toluene_shock	glucose	lcl|AE015451.2_cds_AAN69837.1_4357	rsem/genbank
PRJNA341451	Toluene (shock)	PP_4258	12.96965705238405	0.2121528278480903	0.7362576063044701	0.2881502697309414	0.7732317139668324	0.9219051855995061	toluene_shock	glucose	lcl|AE015451.2_cds_AAN69838.1_4358	rsem/genbank
PRJNA341451	Toluene (shock)	PP_4259	5.6177903320969325	1.0233325312123496	1.1198166401490754	0.9138393684488547	0.36080125666398477	NA	toluene_shock	glucose	lcl|AE015451.2_cds_AAN69839.1_4359	rsem/genbank
PRJNA341451	Toluene (shock)	PP_4260	6.095223442347642	0.14508291064212564	1.030948215545167	0.14072764126703063	0.8880851078225077	NA	toluene_shock	glucose	lcl|AE015451.2_cds_AAN69840.1_4360	rsem/genbank
PRJNA341451	Toluene (shock)	PP_4261	7.5079965469112775	0.603657168672923	1.0342037925421286	0.5836926658227594	0.5594271025080617	0.825820960845234	toluene_shock	glucose	lcl|AE015451.2_cds_AAN69841.2_4361	rsem/genbank
PRJNA341451	Toluene (shock)	PP_4262	0.7338916299344841	2.7685956372086262	3.3450842123333917	0.8276609679961896	0.4078625298737335	NA	toluene_shock	glucose	lcl|AE015451.2_cds_AAN69842.1_4362	rsem/genbank
PRJNA341451	Toluene (shock)	PP_4263	1.472344232054405	-1.2140239718443162	2.27706284473213	-0.5331534764852448	0.593927343502517	NA	toluene_shock	glucose	lcl|AE015451.2_cds_AAN69843.1_4363	rsem/genbank
PRJNA341451	Toluene (shock)	PP_4264	1.9530709827508774	0.43275255852772443	1.7766542070138613	0.24357725708205194	0.8075582440691044	NA	toluene_shock	glucose	lcl|AE015451.2_cds_AAN69844.1_4364	rsem/genbank
PRJNA341451	Toluene (shock)	PP_4265	23.592145337142625	0.40204387549987086	0.6158799687354328	0.6527958302092127	0.5138879121765966	0.8028468750788291	toluene_shock	glucose	lcl|AE015451.2_cds_AAN69845.1_4365	rsem/genbank
PRJNA341451	Toluene (shock)	PP_4266	7.409121911234236	1.010062362411643	1.0056343003965407	1.0044032527662952	0.31518428280560445	0.6536445552189208	toluene_shock	glucose	lcl|AE015451.2_cds_AAN69846.1_4366	rsem/genbank
PRJNA341451	Toluene (shock)	PP_4267	6.942154944071474	-1.45133514630039	1.1896606579756366	-1.2199572513140233	0.22248108076014458	0.5463604318667337	toluene_shock	glucose	lcl|AE015451.2_cds_AAN69847.1_4367	rsem/genbank
PRJNA341451	Toluene (shock)	PP_4268	127.79506663787672	-2.5915361186700823	0.4103018283438465	-6.316170047622331	2.681250140692469e-10	2.909156402651329e-8	toluene_shock	glucose	lcl|AE015451.2_cds_AAN69848.1_4368	rsem/genbank
PRJNA341451	Toluene (shock)	PP_4269	48.56131381811742	0.02193817589895325	0.46511358358173294	0.04716735153166758	0.9623798482513641	0.9840099381058497	toluene_shock	glucose	lcl|AE015451.2_cds_AAN69849.1_4369	rsem/genbank
PRJNA341451	Toluene (shock)	PP_4270	3.6527075192561154	-0.35913167862425055	1.3069073976698473	-0.2747950461253528	0.7834737042618285	NA	toluene_shock	glucose	lcl|AE015451.2_cds_AAN69850.1_4370	rsem/genbank
PRJNA341451	Toluene (shock)	PP_4271	1.9364683653360473	-2.9530186074649674	2.144802330016291	-1.3768255312565505	0.16856619525998456	NA	toluene_shock	glucose	lcl|AE015451.2_cds_AAN69851.1_4373	rsem/genbank
PRJNA341451	Toluene (shock)	PP_4272	0.6595230247730496	-0.18480676389264478	3.247299281312746	-0.05691091207889382	0.9546161618208971	NA	toluene_shock	glucose	lcl|AE015451.2_cds_AAN69852.1_4374	rsem/genbank
PRJNA341451	Toluene (shock)	PP_4273	0.7220738651179252	-2.583403802246704	3.4194525401898246	-0.7555021664676448	0.44994773290301304	NA	toluene_shock	glucose	lcl|AE015451.2_cds_AAN69853.1_4375	rsem/genbank
PRJNA341451	Toluene (shock)	PP_4274	34.91046100260666	-0.006526797331010951	0.5160665502976802	-0.012647200883773866	0.9899092626832631	0.9936726335996333	toluene_shock	glucose	lcl|AE015451.2_cds_AAN69854.1_4376	rsem/genbank
PRJNA341451	Toluene (shock)	PP_4275	55.43184590593451	-0.4475897049907422	0.4329073771412795	-1.0339156332849258	0.3011756058636314	0.6401657802283955	toluene_shock	glucose	lcl|AE015451.2_cds_AAN69855.1_4377	rsem/genbank
PRJNA341451	Toluene (shock)	PP_4276	32.346316552878235	0.13477785468450554	0.5523948500978484	0.2439882534397844	0.8072399174444056	0.9322117479147538	toluene_shock	glucose	lcl|AE015451.2_cds_AAN69856.1_4378	rsem/genbank
PRJNA341451	Toluene (shock)	PP_4277	10.823765897009759	-0.8315360019056075	0.8670189111678169	-0.959074815087463	0.3375210568071669	0.6764775509241914	toluene_shock	glucose	lcl|AE015451.2_cds_AAN69857.1_4379	rsem/genbank
PRJNA341451	Toluene (shock)	PP_4278	2.730365060126738	1.1778955587497182	1.5765964148369283	0.7471129248201108	0.4549953990372033	NA	toluene_shock	glucose	lcl|AE015451.2_cds_AAN69858.1_4380	rsem/genbank
PRJNA341451	Toluene (shock)	PP_4279	4.876441988928511	0.9503743787863453	1.2413164902572853	0.7656181048471877	0.44390356860699964	NA	toluene_shock	glucose	lcl|AE015451.2_cds_AAN69859.1_4381	rsem/genbank
PRJNA341451	Toluene (shock)	PP_4280	1.9827545011769403	-0.18815342513507344	1.7522415913746414	-0.10737870055205471	0.9144885512957421	NA	toluene_shock	glucose	lcl|AE015451.2_cds_AAN69860.1_4382	rsem/genbank
PRJNA341451	Toluene (shock)	PP_4281	2.4432018919906637	-0.4698225541151847	1.6383119781613311	-0.2867723366354582	0.7742866458444662	NA	toluene_shock	glucose	lcl|AE015451.2_cds_AAN69861.1_4383	rsem/genbank
PRJNA341451	Toluene (shock)	PP_4282	2.328766043726003	-0.9633319766443527	1.7970041573213675	-0.5360766544248317	0.5919055740007764	NA	toluene_shock	glucose	lcl|AE015451.2_cds_AAN69862.1_4384	rsem/genbank
PRJNA341451	Toluene (shock)	PP_4283	40.02051064303748	0.1410829218131435	0.48899971340926895	0.2885133016326821	0.7729538499774931	0.9219051855995061	toluene_shock	glucose	lcl|AE015451.2_cds_AAN69863.1_4385	rsem/genbank
PRJNA341451	Toluene (shock)	PP_4284	2.5718533893230795	1.5310987320066067	1.930187775692903	0.7932382285744037	0.42763903856970725	NA	toluene_shock	glucose	lcl|AE015451.2_cds_AAN69864.1_4386	rsem/genbank
PRJNA341451	Toluene (shock)	PP_4285	4.7544341033102695	0.7489436789989731	1.1389815470912248	0.6575555863145057	0.5108237415655398	NA	toluene_shock	glucose	lcl|AE015451.2_cds_AAN69865.1_4387	rsem/genbank
PRJNA341451	Toluene (shock)	PP_4286	1.841052719993462	-0.16414545273709444	1.7736155643954656	-0.09254849587037943	0.9262622623869317	NA	toluene_shock	glucose	lcl|AE015451.2_cds_AAN69866.1_4388	rsem/genbank
PRJNA341451	Toluene (shock)	PP_4287	2.3536578693787207	0.12252678245999102	1.691695366476061	0.07242839632245625	0.9422609871357629	NA	toluene_shock	glucose	lcl|AE015451.2_cds_AAN69867.1_4389	rsem/genbank
PRJNA341451	Toluene (shock)	PP_4288	2.3277938123753525	-0.7428415157555069	1.6630198058794636	-0.44668230235698614	0.6551044617417616	NA	toluene_shock	glucose	lcl|AE015451.2_cds_AAN69868.1_4390	rsem/genbank
PRJNA341451	Toluene (shock)	PP_4289	3.0027222314984434	0.5310044968148742	1.4355886566662055	0.3698862444678261	0.7114672510471357	NA	toluene_shock	glucose	lcl|AE015451.2_cds_AAN69869.1_4391	rsem/genbank
PRJNA341451	Toluene (shock)	PP_4290	2.5420161184555723	-1.3552436020240903	1.628810301725771	-0.8320450825907542	0.4053834981132208	NA	toluene_shock	glucose	lcl|AE015451.2_cds_AAN69870.1_4392	rsem/genbank
PRJNA341451	Toluene (shock)	PP_4291	0.8330651288427018	-1.1754462014398175	2.778854426379021	-0.422996681755467	0.6722976820583582	NA	toluene_shock	glucose	lcl|AE015451.2_cds_AAN69871.1_4393	rsem/genbank
PRJNA341451	Toluene (shock)	PP_4293	5.9658035988000995	0.43161951506130136	1.1056321225367396	0.3903825750567037	0.696253670859192	NA	toluene_shock	glucose	lcl|AE015451.2_cds_AAN69873.1_4394	rsem/genbank
PRJNA341451	Toluene (shock)	PP_4294	4.5036136276157634	-0.7892191395717939	1.212124284848521	-0.6511041395977167	0.5149792644860303	NA	toluene_shock	glucose	lcl|AE015451.2_cds_AAN69874.1_4395	rsem/genbank
PRJNA341451	Toluene (shock)	PP_4295	15.805667417110573	-1.2066079514814145	0.725337564614482	-1.6635122877204471	0.09620993326022353	0.34482449052875913	toluene_shock	glucose	lcl|AE015451.2_cds_AAN69875.1_4396	rsem/genbank
PRJNA341451	Toluene (shock)	PP_4296	0	NA	NA	NA	NA	NA	toluene_shock	glucose	lcl|AE015451.2_cds_AAN69876.1_4397	rsem/genbank
PRJNA341451	Toluene (shock)	PP_4297	4.248662046722037	-0.6978744805850998	1.279429215263142	-0.5454576714832693	0.5854387851213143	NA	toluene_shock	glucose	lcl|AE015451.2_cds_AAN69877.1_4398	rsem/genbank
PRJNA341451	Toluene (shock)	PP_4298	2.3222402381752434	1.7867274222586247	1.7561872693314076	1.0173900320657967	0.3089679220157181	NA	toluene_shock	glucose	lcl|AE015451.2_cds_AAN69878.1_4399	rsem/genbank
PRJNA341451	Toluene (shock)	PP_4299	4.4383817496991975	1.028876868817836	1.296820439122548	0.7933842171040986	0.42755400336414967	NA	toluene_shock	glucose	lcl|AE015451.2_cds_AAN69879.1_4400	rsem/genbank
PRJNA341451	Toluene (shock)	PP_4300	1.3778966165426638	1.0771169779004854	2.301393474133326	0.46802817076124426	0.6397644443333137	NA	toluene_shock	glucose	lcl|AE015451.2_cds_AAN69880.1_4401	rsem/genbank
PRJNA341451	Toluene (shock)	PP_4301	1.5775698900109025	3.6731922994343003	2.504185427624182	1.4668212101686098	0.14242469826789947	NA	toluene_shock	glucose	lcl|AE015451.2_cds_AAN69881.1_4402	rsem/genbank
PRJNA341451	Toluene (shock)	PP_4302	1.9228605698674097	0.4588343471336812	1.99318944387705	0.23020107222782604	0.8179355287134303	NA	toluene_shock	glucose	lcl|AE015451.2_cds_AAN69882.2_4403	rsem/genbank
PRJNA341451	Toluene (shock)	PP_4303	5.823185711454126	-1.5228272098819056	1.1019544963685817	-1.381932933619566	0.16699229461374349	NA	toluene_shock	glucose	lcl|AE015451.2_cds_AAN69883.1_4404	rsem/genbank
PRJNA341451	Toluene (shock)	PP_4304	12.337758170818088	-0.38628174088593487	0.8044686126585424	-0.48017005860475076	0.6311064752367594	0.8598763299844282	toluene_shock	glucose	lcl|AE015451.2_cds_AAN69884.1_4405	rsem/genbank
PRJNA341451	Toluene (shock)	PP_4305	23.235975618850077	-0.39414103493206304	0.578346502852322	-0.6814963572671676	0.495557470937971	0.7984556457156696	toluene_shock	glucose	lcl|AE015451.2_cds_AAN69885.1_4406	rsem/genbank
PRJNA341451	Toluene (shock)	PP_4306	7.379621849051304	-0.9707018465491811	0.9979928001378617	-0.9726541578407072	0.3307252161875723	0.6687518988226595	toluene_shock	glucose	lcl|AE015451.2_cds_AAN69886.1_4407	rsem/genbank
PRJNA341451	Toluene (shock)	PP_4307	6.388626716795559	-0.05504833430361774	1.009722197066472	-0.05451829667957057	0.9565222316251015	0.9809727189613549	toluene_shock	glucose	lcl|AE015451.2_cds_AAN69887.1_4408	rsem/genbank
PRJNA341451	Toluene (shock)	PP_4308	4.521604359376286	-1.4415716706927866	1.2214733130790436	-1.180190885267012	0.2379243033812288	NA	toluene_shock	glucose	lcl|AE015451.2_cds_AAN69888.1_4409	rsem/genbank
PRJNA341451	Toluene (shock)	PP_4309	1.4759398514412714	-0.17700522462913687	2.0056848581394484	-0.08825176293813866	0.9296765768958313	NA	toluene_shock	glucose	lcl|AE015451.2_cds_AAN69889.1_4410	rsem/genbank
PRJNA341451	Toluene (shock)	PP_4310	0.8304117077052992	0.8456869072725833	2.7914199495957663	0.3029593979204203	0.7619208040649907	NA	toluene_shock	glucose	lcl|AE015451.2_cds_AAN69890.1_4411	rsem/genbank
PRJNA341451	Toluene (shock)	PP_4311	4.387846959131187	2.0758278918359276	1.355895422942891	1.5309645985311062	0.125778142255689	NA	toluene_shock	glucose	lcl|AE015451.2_cds_AAN69891.1_4412	rsem/genbank
PRJNA341451	Toluene (shock)	PP_4312	2.92199843972246	-0.5864345415067816	1.6394519439485296	-0.35770157440198364	0.7205666547602505	NA	toluene_shock	glucose	lcl|AE015451.2_cds_AAN69892.1_4413	rsem/genbank
PRJNA341451	Toluene (shock)	PP_4313	2.4962232562198174	-1.4195314412588214	1.8719119282009344	-0.7583323872630648	0.4482520232102434	NA	toluene_shock	glucose	lcl|AE015451.2_cds_AAN69893.1_4414	rsem/genbank
PRJNA341451	Toluene (shock)	PP_4314	4.023789919823425	0.5837597850674827	1.2855904569109302	0.454079121332438	0.6497718801244692	NA	toluene_shock	glucose	lcl|AE015451.2_cds_AAN69894.1_4415	rsem/genbank
PRJNA341451	Toluene (shock)	PP_4315	5.55298971787857	1.708791253158985	1.2905416063940327	1.3240884638610024	0.18547366641658067	NA	toluene_shock	glucose	lcl|AE015451.2_cds_AAN69895.1_4416	rsem/genbank
PRJNA341451	Toluene (shock)	PP_4316	4.215338520589408	0.5737755789603416	1.267727291496049	0.4526017407759892	0.6508355450559045	NA	toluene_shock	glucose	lcl|AE015451.2_cds_AAN69896.1_4417	rsem/genbank
PRJNA341451	Toluene (shock)	PP_4317	2.391878066369463	-0.04859352474443363	1.867692653857492	-0.026017944999713747	0.9792430252557893	NA	toluene_shock	glucose	lcl|AE015451.2_cds_AAN69897.1_4418	rsem/genbank
PRJNA341451	Toluene (shock)	PP_4318	6.5527659073541695	0.3048769494937582	1.0825139344243244	0.281637898412726	0.7782211772813363	0.9223505214352282	toluene_shock	glucose	lcl|AE015451.2_cds_AAN69898.1_4419	rsem/genbank
PRJNA341451	Toluene (shock)	PP_4319	4.758074876347165	0.7190524773731699	1.297753100363507	0.5540749447423857	0.5795275564957838	NA	toluene_shock	glucose	lcl|AE015451.2_cds_AAN69899.1_4420	rsem/genbank
PRJNA341451	Toluene (shock)	PP_4321	6.975119993535052	0.6366493386593837	1.0026568771795015	0.6349623217568646	0.5254529890463482	0.8074500368482209	toluene_shock	glucose	lcl|AE015451.2_cds_AAN69900.1_4423	rsem/genbank
PRJNA341451	Toluene (shock)	PP_4322	19.330150682767275	0.26169379581003693	0.6536944754141767	0.40033043822839315	0.6889131518020895	0.8903279335958785	toluene_shock	glucose	lcl|AE015451.2_cds_AAN69901.1_4424	rsem/genbank
PRJNA341451	Toluene (shock)	PP_4323	8.262383941348913	-0.6922976379207365	0.9077534030741385	-0.762649454770697	0.4456724822685524	0.7583291281935253	toluene_shock	glucose	lcl|AE015451.2_cds_AAN69902.1_4425	rsem/genbank
PRJNA341451	Toluene (shock)	PP_4324	0.1721389895380102	-1.5963779427549327	4.996018424214297	-0.31953003516114703	0.7493246193707757	NA	toluene_shock	glucose	lcl|AE015451.2_cds_AAN69903.1_4426	rsem/genbank
PRJNA341451	Toluene (shock)	PP_4325	8.094261955338881	0.9938707324374926	0.9346200505578816	1.0633954748180758	0.2876026440454938	0.6289690555946197	toluene_shock	glucose	lcl|AE015451.2_cds_AAN69904.1_4427	rsem/genbank
PRJNA341451	Toluene (shock)	PP_4326	3.7595570846558966	0.7116212345771398	1.3296323110669683	0.5352015204911023	0.5925105150115098	NA	toluene_shock	glucose	lcl|AE015451.2_cds_AAN69905.1_4428	rsem/genbank
PRJNA341451	Toluene (shock)	PP_4327	3.8673258962353816	1.2381004820244703	1.4978257279166822	0.8265984880274007	0.4084646746368747	NA	toluene_shock	glucose	lcl|AE015451.2_cds_AAN69906.1_4429	rsem/genbank
PRJNA341451	Toluene (shock)	PP_4328	6.659477875376844	0.33256867919781596	1.0756549467500438	0.3091778457419179	0.7571862453983537	0.9151410469700608	toluene_shock	glucose	lcl|AE015451.2_cds_AAN69907.1_4430	rsem/genbank
PRJNA341451	Toluene (shock)	PP_4329	0.3161960913559951	2.2924398612034427	4.544461017003016	0.5044470296095228	0.6139472765462302	NA	toluene_shock	glucose	lcl|AE015451.2_cds_AAN69908.1_4431	rsem/genbank
PRJNA341451	Toluene (shock)	PP_4330	11.361614051236266	0.1024896187503051	0.835299162483735	0.12269809830235617	0.9023461698230328	0.9676102009737554	toluene_shock	glucose	lcl|AE015451.2_cds_AAN69909.1_4432	rsem/genbank
PRJNA341451	Toluene (shock)	PP_4331	1.5173240849098306	-1.1824622468514685	2.0213724674627613	-0.5849798915761933	0.5585612377209527	NA	toluene_shock	glucose	lcl|AE015451.2_cds_AAN69910.1_4433	rsem/genbank
PRJNA341451	Toluene (shock)	PP_4332	12.053493633794385	-2.228140628025569	0.8752401086197964	-2.545747853739495	0.010904392163925502	0.085621000313454515	toluene_shock	glucose	lcl|AE015451.2_cds_AAN69911.1_4434	rsem/genbank
PRJNA341451	Toluene (shock)	PP_4333	7.420122717744497	-0.6887262231036588	1.0881045808960501	-0.6329595842124801	0.5267600359484151	0.8074500368482209	toluene_shock	glucose	lcl|AE015451.2_cds_AAN69912.1_4435	rsem/genbank
PRJNA341451	Toluene (shock)	PP_4334	10.508568542891808	-1.0202169425105705	0.8794163160079225	-1.1601069072061423	0.24600528230482457	0.579678784661023	toluene_shock	glucose	lcl|AE015451.2_cds_AAN69913.1_4436	rsem/genbank
PRJNA341451	Toluene (shock)	PP_4335	8.955046437261965	-1.7976703872710227	0.986775973944471	-1.8217614075919761	0.06849119584500254	0.278041640275546	toluene_shock	glucose	lcl|AE015451.2_cds_AAN69914.1_4437	rsem/genbank
PRJNA341451	Toluene (shock)	PP_4336	5.074380055918265	-0.32914808447746297	1.265420532095174	-0.2601096442875698	0.794779198845677	NA	toluene_shock	glucose	lcl|AE015451.2_cds_AAN69915.1_4438	rsem/genbank
PRJNA341451	Toluene (shock)	PP_4337	12.206338997977044	-0.8946050899720159	0.8257619495883719	-1.0833692330071167	0.2786445663690261	0.6169986826742722	toluene_shock	glucose	lcl|AE015451.2_cds_AAN69916.1_4439	rsem/genbank
PRJNA341451	Toluene (shock)	PP_4338	45.85176989634049	-1.2254847981468486	0.5059751505196171	-2.422025660525666	0.015434260639673503	0.109513679467556	toluene_shock	glucose	lcl|AE015451.2_cds_AAN69917.1_4440	rsem/genbank
PRJNA341451	Toluene (shock)	PP_4339	15.6808415485924	-1.020201193957318	0.7589650200555176	-1.3442005454779604	0.17888354533218148	0.48577363220468395	toluene_shock	glucose	lcl|AE015451.2_cds_AAN69918.1_4441	rsem/genbank
PRJNA341451	Toluene (shock)	PP_4340	12.085803308396322	-1.1261979633055006	0.8502873774191343	-1.3244909817711676	0.18534003617285988	0.4928550814954677	toluene_shock	glucose	lcl|AE015451.2_cds_AAN69919.1_4442	rsem/genbank
PRJNA341451	Toluene (shock)	PP_4341	26.839895788021416	-1.647789381118819	0.6284091598576728	-2.62216002944964	0.00873743929436916	0.074996014420443	toluene_shock	glucose	lcl|AE015451.2_cds_AAN69920.1_4443	rsem/genbank
PRJNA341451	Toluene (shock)	PP_4342	11.926484021584786	-0.07365333129015326	0.7926319512851128	-0.09292248586590207	0.9259651418950618	0.9730813262738925	toluene_shock	glucose	lcl|AE015451.2_cds_AAN69921.1_4444	rsem/genbank
PRJNA341451	Toluene (shock)	PP_4343	22.579376610948444	-1.0192106473506959	0.6156022721869636	-1.6556317177483597	0.09779642290213406	0.34766867690205683	toluene_shock	glucose	lcl|AE015451.2_cds_AAN69922.1_4445	rsem/genbank
PRJNA341451	Toluene (shock)	PP_4344	31.691144439578387	-0.8153332829729258	0.5668614714887165	-1.4383289815616889	0.1503407325236942	0.4463749584491409	toluene_shock	glucose	lcl|AE015451.2_cds_AAN69923.1_4446	rsem/genbank
PRJNA341451	Toluene (shock)	PP_4345	27.88895701438945	-2.126701113755314	0.7002041973500754	-3.037258448041042	0.0023874066341207107	0.02922430582382634	toluene_shock	glucose	lcl|AE015451.2_cds_AAN69924.1_4447	rsem/genbank
PRJNA341451	Toluene (shock)	PP_4346	7.353621325584086	-0.3531120974226713	0.9466613835626693	-0.37300781837510666	0.7091426250122879	0.8972817598656799	toluene_shock	glucose	lcl|AE015451.2_cds_AAN69925.1_4448	rsem/genbank
PRJNA341451	Toluene (shock)	PP_4348	1.5727386623970125	-4.759865865415815	2.438250658981247	-1.952164289542154	0.05091870242430196	NA	toluene_shock	glucose	lcl|AE015451.2_cds_AAN69927.1_4449	rsem/genbank
PRJNA341451	Toluene (shock)	PP_4349	4.500301726180645	-1.3780606449372512	1.2869405036723975	-1.0708036937254164	0.2842577057380883	NA	toluene_shock	glucose	lcl|AE015451.2_cds_AAN69928.1_4450	rsem/genbank
PRJNA341451	Toluene (shock)	PP_4350	2.721564500636145	-2.324496300404754	1.6791915583153738	-1.3842948941077178	0.16626817681926406	NA	toluene_shock	glucose	lcl|AE015451.2_cds_AAN69929.1_4451	rsem/genbank
PRJNA341451	Toluene (shock)	PP_4352	6.5138404939066925	-0.772308073526108	1.148489264631721	-0.6724556313321389	0.5012936770047391	0.7992697498025408	toluene_shock	glucose	lcl|AE015451.2_cds_AAN69930.1_4453	rsem/genbank
PRJNA341451	Toluene (shock)	PP_4353	4.9977125625890855	-0.47986630670454034	1.3694712477607802	-0.35040261523501776	0.7260365639841333	NA	toluene_shock	glucose	lcl|AE015451.2_cds_AAN69931.1_4454	rsem/genbank
PRJNA341451	Toluene (shock)	PP_4354	1.044604009090835	-3.1682275719665864	2.8238661019599296	-1.1219468124808218	0.2618850550579303	NA	toluene_shock	glucose	lcl|AE015451.2_cds_AAN69932.1_4455	rsem/genbank
PRJNA341451	Toluene (shock)	PP_4355	4.783060367966542	-2.2498131259242253	1.3382719677418444	-1.6811329686001606	0.09273708991555571	NA	toluene_shock	glucose	lcl|AE015451.2_cds_AAN69933.1_4456	rsem/genbank
PRJNA341451	Toluene (shock)	PP_4356	1.6019898816168572	0.27517492185952547	2.1166905874222945	0.13000243091487143	0.8965645034222167	NA	toluene_shock	glucose	lcl|AE015451.2_cds_AAN69934.1_4457	rsem/genbank
PRJNA341451	Toluene (shock)	PP_4357	3.3481281358049277	-0.772431930853687	1.4764882477554284	-0.5231548114439417	0.6008665250303382	NA	toluene_shock	glucose	lcl|AE015451.2_cds_AAN69935.1_4458	rsem/genbank
PRJNA341451	Toluene (shock)	PP_4358	11.368801084907853	-2.2237317827981387	0.8716263512037157	-2.551244325882491	0.010733904806971666	0.08472767714795111	toluene_shock	glucose	lcl|AE015451.2_cds_AAN69936.1_4459	rsem/genbank
PRJNA341451	Toluene (shock)	PP_4359	8.121387972677695	-1.9385843616631586	0.9711337484425328	-1.996207386235095	0.04591135381252025	0.21701069613957588	toluene_shock	glucose	lcl|AE015451.2_cds_AAN69937.1_4460	rsem/genbank
PRJNA341451	Toluene (shock)	PP_4361	9.506049223856447	-0.13873020310733242	0.8899133839708421	-0.15589180431056188	0.8761183055409189	0.9576427659432482	toluene_shock	glucose	lcl|AE015451.2_cds_AAN69939.1_4461	rsem/genbank
PRJNA341451	Toluene (shock)	PP_4362	1.505939706842656	1.8936604176172511	2.327677882333754	0.8135405813619914	0.4159081892004662	NA	toluene_shock	glucose	lcl|AE015451.2_cds_AAN69940.1_4462	rsem/genbank
PRJNA341451	Toluene (shock)	PP_4363	17.9386365886702	0.2618647563935912	0.7344175532797649	0.35656113504389225	0.7214203771469234	0.898585682077182	toluene_shock	glucose	lcl|AE015451.2_cds_AAN69941.1_4463	rsem/genbank
PRJNA341451	Toluene (shock)	PP_4364	3.897873865258996	-1.763967311609966	1.3827804789155902	-1.2756669178561963	0.20207328776544267	NA	toluene_shock	glucose	lcl|AE015451.2_cds_AAN69942.1_4464	rsem/genbank
PRJNA341451	Toluene (shock)	PP_4365	1.4213264349315875	-1.1211410686100345	2.478851586673321	-0.45228244992054284	0.6510655174277018	NA	toluene_shock	glucose	lcl|AE015451.2_cds_AAN69943.1_4465	rsem/genbank
PRJNA341451	Toluene (shock)	PP_4366	13.322987919655922	-1.821878787641943	0.8393959119309011	-2.170464213306676	0.029971696842959382	0.1644653801474576	toluene_shock	glucose	lcl|AE015451.2_cds_AAN69944.1_4466	rsem/genbank
PRJNA341451	Toluene (shock)	PP_4367	9.401248677678813	-2.4197366479093017	1.0783142717914145	-2.2439994639868472	0.024832435831268276	0.14842947473956888	toluene_shock	glucose	lcl|AE015451.2_cds_AAN69945.1_4467	rsem/genbank
PRJNA341451	Toluene (shock)	PP_4368	15.803540813779444	-1.0278887404251047	0.7590898770024399	-1.3541067686004733	0.1757023170838546	0.48200012585517144	toluene_shock	glucose	lcl|AE015451.2_cds_AAN69946.2_4468	rsem/genbank
PRJNA341451	Toluene (shock)	PP_4369	23.67644429000894	-1.7129768329942718	0.6100837385142706	-2.8077733020156597	0.004988533023291378	0.05067075883658093	toluene_shock	glucose	lcl|AE015451.2_cds_AAN69947.1_4469	rsem/genbank
PRJNA341451	Toluene (shock)	PP_4370	6.152644422100995	-6.406193411134257	1.7566988011345341	-3.6467227090932868	2.656062791907457e-4	NA	toluene_shock	glucose	lcl|AE015451.2_cds_AAN69948.1_4470	rsem/genbank
PRJNA341451	Toluene (shock)	PP_4371	7.835268414592429	-1.1217278606736683	0.9946675866249495	-1.127741444234503	0.2594291292749093	0.597738737045568	toluene_shock	glucose	lcl|AE015451.2_cds_AAN69949.1_4471	rsem/genbank
PRJNA341451	Toluene (shock)	PP_4372	4.310962770398077	-1.7610232045552674	1.350415191743658	-1.3040605699062313	0.19221293146398985	NA	toluene_shock	glucose	lcl|AE015451.2_cds_AAN69950.1_4472	rsem/genbank
PRJNA341451	Toluene (shock)	PP_4373	51.748139872114905	-0.05498240366247673	0.4443087351299612	-0.12374819425144605	0.9015146514045658	0.9675878924922204	toluene_shock	glucose	lcl|AE015451.2_cds_AAN69951.1_4473	rsem/genbank
PRJNA341451	Toluene (shock)	PP_4374	6.248444694158723	-0.8866889780990188	1.0266249246825392	-0.8636932113967597	0.38775644386472646	0.7090888981936789	toluene_shock	glucose	lcl|AE015451.2_cds_AAN69952.1_4474	rsem/genbank
PRJNA341451	Toluene (shock)	PP_4375	14.803404343820958	-0.48671909364940713	0.7273816532638001	-0.6691385347231027	0.5034071105907956	0.7992697498025408	toluene_shock	glucose	lcl|AE015451.2_cds_AAN69953.1_4475	rsem/genbank
PRJNA341451	Toluene (shock)	PP_4376	84.3519113524872	-1.9719947464379868	0.4405224430552518	-4.476490988202961	7.587986951503648e-6	2.7443219474604857e-4	toluene_shock	glucose	lcl|AE015451.2_cds_AAN69954.1_4476	rsem/genbank
PRJNA341451	Toluene (shock)	PP_4377	3.141199813407672	-2.981188277399122	1.9619080393697659	-1.5195351757449267	0.12862784085573045	NA	toluene_shock	glucose	lcl|AE015451.2_cds_AAN69955.1_4477	rsem/genbank
PRJNA341451	Toluene (shock)	PP_4378	289.35782507049777	-0.44880395071356766	0.400905775981046	-1.1194748931100114	0.26293759604333844	0.6026929047602391	toluene_shock	glucose	lcl|AE015451.2_cds_AAN69956.1_4478	rsem/genbank
PRJNA341451	Toluene (shock)	PP_4379	23.83909342530745	0.7139470114677711	0.5918012010248254	1.2063966923882972	0.22766457078863622	0.5556598471088698	toluene_shock	glucose	lcl|AE015451.2_cds_AAN69957.1_4479	rsem/genbank
PRJNA341451	Toluene (shock)	PP_4380	19.777594331451827	-0.3835036971628541	0.6361557694356702	-0.6028455852928251	0.5466114180197312	0.8177388382554583	toluene_shock	glucose	lcl|AE015451.2_cds_AAN69958.1_4480	rsem/genbank
PRJNA341451	Toluene (shock)	PP_4381	22.30419324728357	-0.625160288680668	0.6389484010847803	-0.9784206167810993	0.32786633551880995	0.6666243125071544	toluene_shock	glucose	lcl|AE015451.2_cds_AAN69959.1_4481	rsem/genbank
PRJNA341451	Toluene (shock)	PP_4382	9.058689941178272	-1.6743800498607466	0.9736252663362662	-1.7197376729564626	0.08548013656635281	0.32104384395359953	toluene_shock	glucose	lcl|AE015451.2_cds_AAN69960.1_4482	rsem/genbank
PRJNA341451	Toluene (shock)	PP_4383	8.236551005940147	-1.6693482214204958	1.0481621461273642	-1.5926431111715134	0.11124027637920933	0.37557360638921167	toluene_shock	glucose	lcl|AE015451.2_cds_AAN69961.1_4483	rsem/genbank
PRJNA341451	Toluene (shock)	PP_4384	7.450250804145327	-2.5425917108062324	1.1211160635707476	-2.267911230089857	0.023334617736742825	0.14316065812609496	toluene_shock	glucose	lcl|AE015451.2_cds_AAN69962.1_4484	rsem/genbank
PRJNA341451	Toluene (shock)	PP_4385	7.237889419174998	-1.926982052667704	1.084703231128471	-1.776506234486799	0.07564951524701596	0.2984717237927721	toluene_shock	glucose	lcl|AE015451.2_cds_AAN69963.1_4485	rsem/genbank
PRJNA341451	Toluene (shock)	PP_4386	8.65087370428938	-1.731413409133951	0.9359474208786022	-1.8499045678320485	0.06432730541984537	0.27033323598093467	toluene_shock	glucose	lcl|AE015451.2_cds_AAN69964.1_4486	rsem/genbank
PRJNA341451	Toluene (shock)	PP_4387	0.17063283499642765	1.3693016969850957	4.983405566436457	0.27477227745769417	0.7834911979647355	NA	toluene_shock	glucose	lcl|AE015451.2_cds_AAN69965.1_4487	rsem/genbank
PRJNA341451	Toluene (shock)	PP_4388	14.948795408011714	-2.068269274531874	0.815842926734426	-2.5351317107210014	0.011240505415778458	0.08768328897863784	toluene_shock	glucose	lcl|AE015451.2_cds_AAN69966.1_4488	rsem/genbank
PRJNA341451	Toluene (shock)	PP_4389	5.367456620144375	-0.4626389067113075	1.1489681025636018	-0.4026560055749657	0.6872013027830421	NA	toluene_shock	glucose	lcl|AE015451.2_cds_AAN69967.1_4489	rsem/genbank
PRJNA341451	Toluene (shock)	PP_4390	2.0642886778563168	-2.4575539541296902	2.1429672863291267	-1.1467995661004449	0.25146446859086274	NA	toluene_shock	glucose	lcl|AE015451.2_cds_AAN69968.1_4490	rsem/genbank
PRJNA341451	Toluene (shock)	PP_4391	8.772959335509295	-3.7685540160148085	1.1450884186426078	-3.2910594104882023	9.981083145012661e-4	0.015370868043319498	toluene_shock	glucose	lcl|AE015451.2_cds_AAN69969.1_4491	rsem/genbank
PRJNA341451	Toluene (shock)	PP_4392	16.298941485588685	-0.5328719855725886	0.7181189624767511	-0.742038594461764	0.4580639523149141	0.7705416872274137	toluene_shock	glucose	lcl|AE015451.2_cds_AAN69970.1_4492	rsem/genbank
PRJNA341451	Toluene (shock)	PP_4393	15.7113882128759	-1.0678117735804455	0.6995381839880561	-1.5264524482321573	0.12689722428365938	0.40279743931528583	toluene_shock	glucose	lcl|AE015451.2_cds_AAN69971.1_4493	rsem/genbank
PRJNA341451	Toluene (shock)	PP_4394	4.934963099024445	-1.6661566022742045	1.3547396851495956	-1.2298721448395609	0.2187449866450046	NA	toluene_shock	glucose	lcl|AE015451.2_cds_AAN69972.2_4494	rsem/genbank
PRJNA341451	Toluene (shock)	PP_4395	29.06215541343712	-1.3921508706281578	0.5381457651909187	-2.5869401204602296	0.009683241810850018	0.07915718562499656	toluene_shock	glucose	lcl|AE015451.2_cds_AAN69973.1_4495	rsem/genbank
PRJNA341451	Toluene (shock)	PP_4396	8.737425314380468	-2.3882916640176104	1.009143065680483	-2.3666531983818797	0.017949743712268266	0.12079895471440015	toluene_shock	glucose	lcl|AE015451.2_cds_AAN69974.1_4496	rsem/genbank
PRJNA341451	Toluene (shock)	PP_4397	8.631206159827789	-0.8891706896727901	0.9125345264383209	-0.9743967640800165	0.32985957556285656	0.6678327454355713	toluene_shock	glucose	lcl|AE015451.2_cds_AAN69975.1_4497	rsem/genbank
PRJNA341451	Toluene (shock)	PP_4398	10.274045002136386	0.7545095590245332	0.8158816455591725	0.9247781993029426	0.35508129285936096	0.6890886553295078	toluene_shock	glucose	lcl|AE015451.2_cds_AAN69976.1_4498	rsem/genbank
PRJNA341451	Toluene (shock)	PP_4399	3.832763020740254	0.8771365809736006	1.2686976386253417	0.6913677099013087	0.4893344907556745	NA	toluene_shock	glucose	lcl|AE015451.2_cds_AAN69977.1_4499	rsem/genbank
PRJNA341451	Toluene (shock)	PP_4400	4.7381789619285	-0.42651001190307614	1.1878250911441481	-0.3590680270040845	0.719544199567171	NA	toluene_shock	glucose	lcl|AE015451.2_cds_AAN69978.1_4500	rsem/genbank
PRJNA341451	Toluene (shock)	PP_4401	2.0341575387329116	-0.7738821989797696	1.772829415641841	-0.43652378065917347	0.662456749263941	NA	toluene_shock	glucose	lcl|AE015451.2_cds_AAN69979.1_4501	rsem/genbank
PRJNA341451	Toluene (shock)	PP_4402	1.1977992094717318	1.9389734919080992	2.6054516304973467	0.7441986138648732	0.45675632650382764	NA	toluene_shock	glucose	lcl|AE015451.2_cds_AAN69980.1_4502	rsem/genbank
PRJNA341451	Toluene (shock)	PP_4403	20.609893427750016	0.8278030084540207	0.6214799321935843	1.3319867071687987	0.18286455662604564	0.49147334771080964	toluene_shock	glucose	lcl|AE015451.2_cds_AAN69981.1_4503	rsem/genbank
PRJNA341451	Toluene (shock)	PP_4404	7.775348815284404	0.10674575249235697	0.9593309797098075	0.1112710365349058	0.9114014222508747	0.9708520892676122	toluene_shock	glucose	lcl|AE015451.2_cds_AAN69982.1_4504	rsem/genbank
PRJNA341451	Toluene (shock)	PP_4405	3.213176643978213	-0.5645952769280422	1.3792322564426471	-0.4093547510150767	0.6822793411184178	NA	toluene_shock	glucose	lcl|AE015451.2_cds_AAN69983.1_4505	rsem/genbank
PRJNA341451	Toluene (shock)	PP_4406	2.8775836216874677	-2.786389428254919	1.6889844416057451	-1.6497425077556387	0.09899561210584153	NA	toluene_shock	glucose	lcl|AE015451.2_cds_AAN69984.1_4506	rsem/genbank
PRJNA341451	Toluene (shock)	PP_4407	2.1457699876246505	-1.439515804404965	1.7980302128962988	-0.8006071277779963	0.4233591230223064	NA	toluene_shock	glucose	lcl|AE015451.2_cds_AAN69985.1_4507	rsem/genbank
PRJNA341451	Toluene (shock)	PP_4409	2.8214718847560727	-1.9149039618827879	1.6700384205988932	-1.146622699372439	0.25153759078518984	NA	toluene_shock	glucose	lcl|AE015451.2_cds_AAN69986.1_4508	rsem/genbank
PRJNA341451	Toluene (shock)	PP_4410	5.587502568982255	-3.012926728933762	1.324457200759557	-2.274838875281053	0.02291559722009235	NA	toluene_shock	glucose	lcl|AE015451.2_cds_AAN69987.1_4509	rsem/genbank
PRJNA341451	Toluene (shock)	PP_4411	0.9820063995933623	-0.24216701672491783	2.639220712334425	-0.09175701584681713	0.9268910963150329	NA	toluene_shock	glucose	lcl|AE015451.2_cds_AAN69988.1_4511	rsem/genbank
PRJNA341451	Toluene (shock)	PP_4412	2.6713978161215146	-0.3795860132060825	1.531955424263084	-0.24777875856843198	0.8043055907386879	NA	toluene_shock	glucose	lcl|AE015451.2_cds_AAN69989.1_4512	rsem/genbank
PRJNA341451	Toluene (shock)	PP_4413	0.3548410235283013	-2.612326027164207	4.754003852410478	-0.549500191473267	0.582662233211265	NA	toluene_shock	glucose	lcl|AE015451.2_cds_AAN69990.1_4513	rsem/genbank
PRJNA341451	Toluene (shock)	PP_4415	3.8484204058797835	-0.4746026012221168	1.2672202847505623	-0.37452257269977085	0.7080155659748455	NA	toluene_shock	glucose	lcl|AE015451.2_cds_AAN69991.1_4514	rsem/genbank
PRJNA341451	Toluene (shock)	PP_4418	0.4637886734941791	0.750906147281721	3.952623782737531	0.18997663034898155	0.8493274433086908	NA	toluene_shock	glucose	lcl|AE015451.2_cds_AAN69995.1_4519	rsem/genbank
PRJNA341451	Toluene (shock)	PP_4419	0.6820563895603047	-3.1972257190107793	3.4121637317320923	-0.9370082945544335	0.34875429130939384	NA	toluene_shock	glucose	lcl|AE015451.2_cds_AAN69996.1_4520	rsem/genbank
PRJNA341451	Toluene (shock)	PP_4420	0.5079773191522329	1.3543286069708789	3.68074094079545	0.36794999397001654	0.7129105213652807	NA	toluene_shock	glucose	lcl|AE015451.2_cds_AAN69997.1_4521	rsem/genbank
PRJNA341451	Toluene (shock)	PP_4421	20.761030348143912	-1.7298588105696588	0.6314728884940985	-2.7394031352556243	0.00615508492287731	0.058768750843632554	toluene_shock	glucose	lcl|AE015451.2_cds_AAN69998.1_4523	rsem/genbank
PRJNA341451	Toluene (shock)	PP_4422	2.37441173047648	-0.39007083917391894	1.6249803363561859	-0.2400464980693882	0.8102942099570214	NA	toluene_shock	glucose	lcl|AE015451.2_cds_AAN69999.1_4524	rsem/genbank
PRJNA341451	Toluene (shock)	PP_4423	0.9952418645868264	-1.2382449484238525	2.624466827762251	-0.47180819179171746	0.6370637032567432	NA	toluene_shock	glucose	lcl|AE015451.2_cds_AAN70000.1_4525	rsem/genbank
PRJNA341451	Toluene (shock)	PP_4424	20.353334789789155	-0.42409590867584035	0.696198860057223	-0.6091591540971245	0.5424189513857649	0.8153362953134892	toluene_shock	glucose	lcl|AE015451.2_cds_AAN70001.1_4526	rsem/genbank
PRJNA341451	Toluene (shock)	PP_4425	2.132587668730296	-0.432222146089651	1.6869700813828499	-0.2562120993487615	0.79778706645049835	NA	toluene_shock	glucose	lcl|AE015451.2_cds_AAN70002.1_4527	rsem/genbank
PRJNA341451	Toluene (shock)	PP_4426	1.3058666128411283	-1.7544915397733836	2.431917890601315	-0.7214435760985207	0.47063664416908974	NA	toluene_shock	glucose	lcl|AE015451.2_cds_AAN70003.1_4528	rsem/genbank
PRJNA341451	Toluene (shock)	PP_4427	0.8439717013495914	-0.7380869821400249	2.6301056496790736	-0.28063016488713544	0.778994077139545	NA	toluene_shock	glucose	lcl|AE015451.2_cds_AAN70004.1_4529	rsem/genbank
PRJNA341451	Toluene (shock)	PP_4428	1.7468589057743023	-2.71029335568496	2.188785161719908	-1.2382637652547226	0.21561827468258715	NA	toluene_shock	glucose	lcl|AE015451.2_cds_AAN70005.1_4530	rsem/genbank
PRJNA341451	Toluene (shock)	PP_4429	10.455007631004506	-0.25785172833629927	0.8448990972382011	-0.3051864171463347	0.760224176806839	0.9157570651812336	toluene_shock	glucose	lcl|AE015451.2_cds_AAN70006.1_4531	rsem/genbank
PRJNA341451	Toluene (shock)	PP_4430	1.9449327821127451	-0.18834171054312465	1.774810227310721	-0.10611935160442997	0.9154876574793659	NA	toluene_shock	glucose	lcl|AE015451.2_cds_AAN70007.1_4532	rsem/genbank
PRJNA341451	Toluene (shock)	PP_4431	5.317894938797872	0.6712908828354629	1.1339908753865588	0.5919720320559289	0.5538693168473021	NA	toluene_shock	glucose	lcl|AE015451.2_cds_AAN70008.1_4533	rsem/genbank
PRJNA341451	Toluene (shock)	PP_4432	4.325707153473202	-0.6091309047437977	1.2142191097973742	-0.5016647323607416	0.6159033766178863	NA	toluene_shock	glucose	lcl|AE015451.2_cds_AAN70009.2_4534	rsem/genbank
PRJNA341451	Toluene (shock)	PP_4433	0.506807349738178	-0.1768686634902818	3.6968992546917576	-0.04784243532355303	0.9618418167612529	NA	toluene_shock	glucose	lcl|AE015451.2_cds_AAN70010.1_4535	rsem/genbank
PRJNA341451	Toluene (shock)	PP_4434	9.780230033688047	-0.378024971785454	0.8667442873287836	-0.43614359772763883	0.6627325469661555	0.8741385681862188	toluene_shock	glucose	lcl|AE015451.2_cds_AAN70011.1_4536	rsem/genbank
PRJNA341451	Toluene (shock)	PP_4435	7.457634861351317	-2.34696674898095	1.0387901129648627	-2.2593271919794797	0.023863039662582408	0.14475837967662092	toluene_shock	glucose	lcl|AE015451.2_cds_AAN70012.1_4537	rsem/genbank
PRJNA341451	Toluene (shock)	PP_4437	0	NA	NA	NA	NA	NA	toluene_shock	glucose	lcl|AE015451.2_cds_AAN70013.1_4538	rsem/genbank
PRJNA341451	Toluene (shock)	PP_4438	0	NA	NA	NA	NA	NA	toluene_shock	glucose	lcl|AE015451.2_cds_AAN70014.1_4539	rsem/genbank
PRJNA341451	Toluene (shock)	PP_4439	9.362727594024973	-0.6640395328345327	0.8613725516380347	-0.7709086289919008	0.44076109207935704	0.7566869291665949	toluene_shock	glucose	lcl|AE015451.2_cds_AAN70015.1_4540	rsem/genbank
PRJNA341451	Toluene (shock)	PP_4441	0	NA	NA	NA	NA	NA	toluene_shock	glucose	lcl|AE015451.2_cds_AAN70016.1_4541	rsem/genbank
PRJNA341451	Toluene (shock)	PP_4442	0	NA	NA	NA	NA	NA	toluene_shock	glucose	lcl|AE015451.2_cds_AAN70017.1_4542	rsem/genbank
PRJNA341451	Toluene (shock)	PP_4443	10.343226938792093	-0.621562159635676	0.8132931803521983	-0.764253500031203	0.44471619005528146	0.7582411040442549	toluene_shock	glucose	lcl|AE015451.2_cds_AAN70018.1_4543	rsem/genbank
PRJNA341451	Toluene (shock)	PP_4444	0	NA	NA	NA	NA	NA	toluene_shock	glucose	lcl|AE015451.2_cds_AAN70019.1_4544	rsem/genbank
PRJNA341451	Toluene (shock)	PP_4445	0.6535795045796635	2.2937052372665576	3.10060727114473	0.739760000762603	0.4594456336540032	NA	toluene_shock	glucose	lcl|AE015451.2_cds_AAN70020.1_4545	rsem/genbank
PRJNA341451	Toluene (shock)	PP_4446	1.3885494403931182	-2.4470184837762816	2.3538746133300985	-1.0395704469213038	0.29853951302655896	NA	toluene_shock	glucose	lcl|AE015451.2_cds_AAN70021.1_4546	rsem/genbank
PRJNA341451	Toluene (shock)	PP_4447	47.34420268041476	-2.9206628712988953	0.528559154835429	-5.525706715283867	3.2816193530846956e-8	2.7011122054528166e-6	toluene_shock	glucose	lcl|AE015451.2_cds_AAN70022.1_4548	rsem/genbank
PRJNA341451	Toluene (shock)	PP_4448	57.56074008903663	-2.4685343814689227	0.5188913158041094	-4.757324523042968	1.96175658202496e-6	8.507332446690807e-5	toluene_shock	glucose	lcl|AE015451.2_cds_AAN70023.1_4549	rsem/genbank
PRJNA341451	Toluene (shock)	PP_4449	0.4779876586474953	2.1867379994797593	3.9212735346477685	0.5576601530492784	0.5770764722185147	NA	toluene_shock	glucose	lcl|AE015451.2_cds_AAN70024.1_4551	rsem/genbank
PRJNA341451	Toluene (shock)	PP_4450	3.9701799608791215	-2.131090488992492	1.4195188072783962	-1.5012766847931889	0.13328401279148103	NA	toluene_shock	glucose	lcl|AE015451.2_cds_AAN70025.1_4553	rsem/genbank
PRJNA341451	Toluene (shock)	PP_4451	11.69758625496485	-2.5340832006495315	0.912267363477265	-2.7777856603248794	0.005473070807657326	0.0536293862674993	toluene_shock	glucose	lcl|AE015451.2_cds_AAN70026.1_4557	rsem/genbank
PRJNA341451	Toluene (shock)	PP_4452	0.32236891956309904	-0.19139939764127492	4.619732165584708	-0.041430842910575964	0.9669524248126378	NA	toluene_shock	glucose	lcl|AE015451.2_cds_AAN70027.1_4560	rsem/genbank
PRJNA341451	Toluene (shock)	PP_4453	4.607087207494175	-1.3349754980257242	1.1930133038784623	-1.1189946446412171	0.26314242372105734	NA	toluene_shock	glucose	lcl|AE015451.2_cds_AAN70028.1_4561	rsem/genbank
PRJNA341451	Toluene (shock)	PP_4454	2.034453194315004	-1.9627173679243686	1.8354507725401967	-1.0693380597770212	0.28491736667880635	NA	toluene_shock	glucose	lcl|AE015451.2_cds_AAN70029.1_4562	rsem/genbank
PRJNA341451	Toluene (shock)	PP_4455	5.5434197529321345	-0.6490136386921783	1.078097478770916	-0.6019990320653431	0.5471747817001779	NA	toluene_shock	glucose	lcl|AE015451.2_cds_AAN70030.1_4563	rsem/genbank
PRJNA341451	Toluene (shock)	PP_4456	2.976248485399627	0.22587603995495872	1.4639715358264533	0.15428991235642114	0.8773811508511877	NA	toluene_shock	glucose	lcl|AE015451.2_cds_AAN70031.1_4564	rsem/genbank
PRJNA341451	Toluene (shock)	PP_4457	2.381438658555774	1.287635828498197	1.7385007238068508	0.740658781940924	0.45890035701531184	NA	toluene_shock	glucose	lcl|AE015451.2_cds_AAN70032.1_4566	rsem/genbank
PRJNA341451	Toluene (shock)	PP_4458	3.6820820150819453	-0.9072865225879173	1.3244981078142772	-0.6850040156608047	0.49334138697874536	NA	toluene_shock	glucose	lcl|AE015451.2_cds_AAN70033.1_4567	rsem/genbank
PRJNA341451	Toluene (shock)	PP_4459	2.3275676607074436	-0.1632530204139352	1.5976357815852136	-0.10218412875802739	0.9186105252245147	NA	toluene_shock	glucose	lcl|AE015451.2_cds_AAN70034.1_4568	rsem/genbank
PRJNA341451	Toluene (shock)	PP_4460	21.698680044456257	-1.4815315691563307	0.6503112095105662	-2.2781885772372785	0.022715344557457468	0.14146504484704378	toluene_shock	glucose	lcl|AE015451.2_cds_AAN70035.1_4569	rsem/genbank
PRJNA341451	Toluene (shock)	PP_4461	4.113967853839198	-1.4041941444344033	1.3122613086048582	-1.0700568059324131	0.2845937400100174	NA	toluene_shock	glucose	lcl|AE015451.2_cds_AAN70036.1_4570	rsem/genbank
PRJNA341451	Toluene (shock)	PP_4462	0	NA	NA	NA	NA	NA	toluene_shock	glucose	lcl|AE015451.2_cds_AAN70037.1_4571	rsem/genbank
PRJNA341451	Toluene (shock)	PP_4463	1.1988719704864101	-1.139464529980298	2.402167132852805	-0.474348564009813	0.6352513657075975	NA	toluene_shock	glucose	lcl|AE015451.2_cds_AAN70038.1_4572	rsem/genbank
PRJNA341451	Toluene (shock)	PP_4464	0.35352692662243174	-2.6049721712086034	4.761293832462987	-0.5471143480890924	0.5843001754679269	NA	toluene_shock	glucose	lcl|AE015451.2_cds_AAN70039.1_4573	rsem/genbank
PRJNA341451	Toluene (shock)	PP_4465	0.5215207396331009	-1.0885690903399543	3.5039039226746618	-0.3106732131824575	0.7560490630228828	NA	toluene_shock	glucose	lcl|AE015451.2_cds_AAN70040.1_4574	rsem/genbank
PRJNA341451	Toluene (shock)	PP_4466	11.959183602003957	-2.5134606231313534	0.8456076237734748	-2.9723722356181956	0.0029550817255623875	0.03424165086853116	toluene_shock	glucose	lcl|AE015451.2_cds_AAN70041.1_4575	rsem/genbank
PRJNA341451	Toluene (shock)	PP_4467	4.216045442911239	-0.9829683608389476	1.3907524920463148	-0.7067888545665196	0.47969770180612914	NA	toluene_shock	glucose	lcl|AE015451.2_cds_AAN70042.1_4576	rsem/genbank
PRJNA341451	Toluene (shock)	PP_4468	5.938132134495681	-1.2909394888909347	1.1720619228727447	-1.1014260114574996	0.27071128975213865	NA	toluene_shock	glucose	lcl|AE015451.2_cds_AAN70043.1_4581	rsem/genbank
PRJNA341451	Toluene (shock)	PP_4469	5.943646501346388	0.7365399166683171	1.1666002259691748	0.631355883765943	0.5278078546965328	NA	toluene_shock	glucose	lcl|AE015451.2_cds_AAN70044.1_4582	rsem/genbank
PRJNA341451	Toluene (shock)	PP_4470	14.20138477665656	-1.182953111681524	0.7957429069910557	-1.4866021440952921	0.13711992120044525	0.4273519325115245	toluene_shock	glucose	lcl|AE015451.2_cds_AAN70045.1_4584	rsem/genbank
PRJNA341451	Toluene (shock)	PP_4471	20.0967067273569	0.9506430625092217	0.6430094949762207	1.4784277214201598	0.1392933300056697	0.43102575630220014	toluene_shock	glucose	lcl|AE015451.2_cds_AAN70046.1_4585	rsem/genbank
PRJNA341451	Toluene (shock)	PP_4472	17.0357141272057	-1.6832552076683125	0.6863855438003207	-2.452346531584289	0.01419279069644791	0.10273142108668101	toluene_shock	glucose	lcl|AE015451.2_cds_AAN70047.1_4586	rsem/genbank
PRJNA341451	Toluene (shock)	PP_4473	137.52401578334513	-0.582752175713413	0.3750346096772019	-1.5538623921002832	0.12021724410651545	0.39242044168801005	toluene_shock	glucose	lcl|AE015451.2_cds_AAN70048.1_4587	rsem/genbank
PRJNA341451	Toluene (shock)	PP_4474	172.4950239426375	-0.247577088037136	0.33526401645813253	-0.7384541014948235	0.46023854877066445	0.7713761185383886	toluene_shock	glucose	lcl|AE015451.2_cds_AAN70049.1_4588	rsem/genbank
PRJNA341451	Toluene (shock)	PP_4475	16.49089610012198	0.9835844235821621	0.6961699826999327	1.4128509531071127	0.1576995528693529	0.45850040523647423	toluene_shock	glucose	lcl|AE015451.2_cds_AAN70050.1_4589	rsem/genbank
PRJNA341451	Toluene (shock)	PP_4476	7.94456969288923	-1.0189089241591696	0.9621107697950589	-1.059034942906012	0.2895838662626523	0.6289690555946197	toluene_shock	glucose	lcl|AE015451.2_cds_AAN70051.1_4590	rsem/genbank
PRJNA341451	Toluene (shock)	PP_4477	17.6855335627121	-0.0448634141427663	0.6407300973876913	-0.07001920828392187	0.9441783711587799	0.9793450492670944	toluene_shock	glucose	lcl|AE015451.2_cds_AAN70052.1_4591	rsem/genbank
PRJNA341451	Toluene (shock)	PP_4478	13.646248938293237	0.7327124267677598	0.8159162287906996	0.8980240874161073	0.36917270792251794	0.6968923149734783	toluene_shock	glucose	lcl|AE015451.2_cds_AAN70053.1_4592	rsem/genbank
PRJNA341451	Toluene (shock)	PP_4479	10.239894474172	-0.5536987450632455	0.8553023021080053	-0.6473719802911577	0.5173912258273532	0.8040143108520033	toluene_shock	glucose	lcl|AE015451.2_cds_AAN70054.1_4593	rsem/genbank
PRJNA341451	Toluene (shock)	PP_4480	17.247431554754307	-0.3392004823667779	0.6608036398742352	-0.513315093771782	0.6077309274111637	0.8477578010630202	toluene_shock	glucose	lcl|AE015451.2_cds_AAN70055.1_4594	rsem/genbank
PRJNA341451	Toluene (shock)	PP_4481	23.954757103690767	-0.23550419487303353	0.5946357303419324	-0.3960478371146852	0.6920697384576194	0.8908293366414598	toluene_shock	glucose	lcl|AE015451.2_cds_AAN70056.1_4595	rsem/genbank
PRJNA341451	Toluene (shock)	PP_4482	8.12718265624961	-0.026269602605600677	1.0184927391888876	-0.025792626294539316	0.9794227432584875	0.9887116529330484	toluene_shock	glucose	lcl|AE015451.2_cds_AAN70057.1_4596	rsem/genbank
PRJNA341451	Toluene (shock)	PP_4483	8.4947607760818	-1.133093497413053	0.9915646766342997	-1.1427328182556373	0.25314953953901564	0.5895297081752491	toluene_shock	glucose	lcl|AE015451.2_cds_AAN70058.1_4597	rsem/genbank
PRJNA341451	Toluene (shock)	PP_4484	3.1037089119756067	-0.11170326120625923	1.53094114965609	-0.07296378520582075	0.9418349358865691	NA	toluene_shock	glucose	lcl|AE015451.2_cds_AAN70059.1_4598	rsem/genbank
PRJNA341451	Toluene (shock)	PP_4485	6.289048804566279	1.0771740666480447	1.0535765315670809	1.0223975519328103	0.30659277871725754	0.6459284755499504	toluene_shock	glucose	lcl|AE015451.2_cds_AAN70060.1_4599	rsem/genbank
PRJNA341451	Toluene (shock)	PP_4486	24.26104355686204	-0.8590179556062371	0.6153496829645828	-1.3959834211138755	0.16271948767656644	0.4671931716041568	toluene_shock	glucose	lcl|AE015451.2_cds_AAN70061.1_4600	rsem/genbank
PRJNA341451	Toluene (shock)	PP_4487	52.57426305108735	0.9967280259311976	0.45684841846209434	2.1817477869060373	0.029128151981926524	0.16207202513020655	toluene_shock	glucose	lcl|AE015451.2_cds_AAN70062.2_4601	rsem/genbank
PRJNA341451	Toluene (shock)	PP_4488	0.48884889816074845	0.8521631449435055	3.591411664893357	0.23727804675624942	0.8124410920003978	NA	toluene_shock	glucose	lcl|AE015451.2_cds_AAN70063.1_4602	rsem/genbank
PRJNA341451	Toluene (shock)	PP_4489	6.40438697723366	0.4226624128980031	1.037771996056375	0.4072786840502129	0.6838033167208961	0.8879837591830471	toluene_shock	glucose	lcl|AE015451.2_cds_AAN70064.1_4603	rsem/genbank
PRJNA341451	Toluene (shock)	PP_4490	1.6106361338651545	0.7915550856552469	1.9630814721481642	0.4032207001521249	0.686785872839821	NA	toluene_shock	glucose	lcl|AE015451.2_cds_AAN70065.1_4604	rsem/genbank
PRJNA341451	Toluene (shock)	PP_4491	1.346570717947338	-0.5880007029603391	2.097624285982131	-0.2803174557473388	0.7792339596724138	NA	toluene_shock	glucose	lcl|AE015451.2_cds_AAN70066.1_4605	rsem/genbank
PRJNA341451	Toluene (shock)	PP_4492	3.4191337845899317	0.6751992518377974	1.3989077926920255	0.48266172750275393	0.6293359423916614	NA	toluene_shock	glucose	lcl|AE015451.2_cds_AAN70067.1_4607	rsem/genbank
PRJNA341451	Toluene (shock)	PP_4493	46.27495214117525	1.8293889496174538	0.47540545187802213	3.8480605184284506	1.1905664609687403e-4	0.0028418821423323833	toluene_shock	glucose	lcl|AE015451.2_cds_AAN70068.1_4608	rsem/genbank
PRJNA341451	Toluene (shock)	PP_4494	1.5226636083487188	1.4632447676470177	2.353489485701681	0.621734142657858	0.5341166971545227	NA	toluene_shock	glucose	lcl|AE015451.2_cds_AAN70069.1_4609	rsem/genbank
PRJNA341451	Toluene (shock)	PP_4495	34.63895613432278	-0.8546505360290317	0.5355086432114631	-1.5959603021599504	0.11049765672787615	0.3749267936394397	toluene_shock	glucose	lcl|AE015451.2_cds_AAN70070.1_4610	rsem/genbank
PRJNA341451	Toluene (shock)	PP_4497	5.419254940525165	-0.20445793731834824	1.1370871669050477	-0.17980849953205166	0.8573029107138284	NA	toluene_shock	glucose	lcl|AE015451.2_cds_AAN70071.2_4612	rsem/genbank
PRJNA341451	Toluene (shock)	PP_4498	4.29951800909297	-0.9113939236999349	1.2804975053411052	-0.7117498627669355	0.4766196846398904	NA	toluene_shock	glucose	lcl|AE015451.2_cds_AAN70072.1_4613	rsem/genbank
PRJNA341451	Toluene (shock)	PP_4499	15.33465016669656	-0.49116218056758626	0.6965532922602962	-0.7051322361477592	0.4807279470468898	0.791377661793742	toluene_shock	glucose	lcl|AE015451.2_cds_AAN70073.1_4614	rsem/genbank
PRJNA341451	Toluene (shock)	PP_4500	14.401310604861937	-0.6105292948052734	0.7746672313198072	-0.7881181365644051	0.4306276074973954	0.7492041538602645	toluene_shock	glucose	lcl|AE015451.2_cds_AAN70074.1_4615	rsem/genbank
PRJNA341451	Toluene (shock)	PP_4501	13.700120577551537	0.3218138109755864	0.7042988413066922	0.45692792902870927	0.6477228487049833	0.8686036178981995	toluene_shock	glucose	lcl|AE015451.2_cds_AAN70075.1_4616	rsem/genbank
PRJNA341451	Toluene (shock)	PP_4502	11.450276140465753	0.20394665338279294	0.8148058584035737	0.2503009168127239	0.8023546475161536	0.9288169464699606	toluene_shock	glucose	lcl|AE015451.2_cds_AAN70076.1_4617	rsem/genbank
PRJNA341451	Toluene (shock)	PP_4503	9.691996806032078	0.0745493057301532	0.8512556255906263	0.08757569816754948	0.930213918003351	0.973433857918024	toluene_shock	glucose	lcl|AE015451.2_cds_AAN70077.1_4618	rsem/genbank
PRJNA341451	Toluene (shock)	PP_4504	0.8525353158463168	0.9355683773657976	2.9037353936177905	0.3221947769146294	0.747305141112524	NA	toluene_shock	glucose	lcl|AE015451.2_cds_AAN70078.1_4619	rsem/genbank
PRJNA341451	Toluene (shock)	PP_4505	3.6078214245546523	-1.751326793027304	1.4800672883060464	-1.18327511651968	0.23670013125605113	NA	toluene_shock	glucose	lcl|AE015451.2_cds_AAN70079.1_4620	rsem/genbank
PRJNA341451	Toluene (shock)	PP_4506	15.95551890930209	-1.157427780893106	0.7060991066048931	-1.6391860152016304	0.10117452544810052	0.3567261333007621	toluene_shock	glucose	lcl|AE015451.2_cds_AAN70080.1_4621	rsem/genbank
PRJNA341451	Toluene (shock)	PP_4507	13.344619494001433	-1.6421250920334265	0.7880615581716105	-2.0837523097095834	0.03718270335129118	0.1908712105366281	toluene_shock	glucose	lcl|AE015451.2_cds_AAN70081.1_4622	rsem/genbank
PRJNA341451	Toluene (shock)	PP_4508	12.186097532603627	0.04386342143821602	0.8037770320620208	0.05457162831051316	0.9564797423931917	0.9809727189613549	toluene_shock	glucose	lcl|AE015451.2_cds_AAN70082.2_4623	rsem/genbank
PRJNA341451	Toluene (shock)	PP_4509	0.5463585369717343	1.3558462842402228	3.8623590541307378	0.35104097398458195	0.7255576092115011	NA	toluene_shock	glucose	lcl|AE015451.2_cds_AAN70083.1_4624	rsem/genbank
PRJNA341451	Toluene (shock)	PP_4510	2.47702935651933	-1.6751034389708708	1.8492464782228275	-0.9058302712468527	0.36502569592733086	NA	toluene_shock	glucose	lcl|AE015451.2_cds_AAN70084.1_4625	rsem/genbank
PRJNA341451	Toluene (shock)	PP_4511	0.9363028753918187	2.909973780416258	2.8997279757306407	1.0035333675335651	0.31560358578100195	NA	toluene_shock	glucose	lcl|AE015451.2_cds_AAN70085.1_4626	rsem/genbank
PRJNA341451	Toluene (shock)	PP_4512	3.5230941224380623	-0.2716961911848444	1.3714457457593396	-0.19810932515920426	0.8429595290104435	NA	toluene_shock	glucose	lcl|AE015451.2_cds_AAN70086.1_4627	rsem/genbank
PRJNA341451	Toluene (shock)	PP_4513	1.4026594369610597	2.5859381557985808	2.425596152597171	1.0661041629002115	0.2863765580048906	NA	toluene_shock	glucose	lcl|AE015451.2_cds_AAN70087.1_4628	rsem/genbank
PRJNA341451	Toluene (shock)	PP_4514	7.004655687245491	-0.9565243842275208	0.992196268569463	-0.964047552412817	0.3350220857430544	0.6742813816767882	toluene_shock	glucose	lcl|AE015451.2_cds_AAN70088.2_4629	rsem/genbank
PRJNA341451	Toluene (shock)	PP_4515	4.150354220602592	0.6841522966516744	1.2871457471240406	0.5315266730130007	0.595053862810106	NA	toluene_shock	glucose	lcl|AE015451.2_cds_AAN70089.1_4630	rsem/genbank
PRJNA341451	Toluene (shock)	PP_4516	13.532300738129399	-0.9752563910831317	0.7675017709548552	-1.2706894342013144	0.20383915589503745	0.5180726557556103	toluene_shock	glucose	lcl|AE015451.2_cds_AAN70090.1_4631	rsem/genbank
PRJNA341451	Toluene (shock)	PP_4517	18.797064264977678	0.09988821134832516	0.6509916200841936	0.15344008780851354	0.8780512336685854	0.9583485572779669	toluene_shock	glucose	lcl|AE015451.2_cds_AAN70091.1_4632	rsem/genbank
PRJNA341451	Toluene (shock)	PP_4518	3.733428888039348	0.44763968978546714	1.3358534213360387	0.3350964130014844	0.73755235860997	NA	toluene_shock	glucose	lcl|AE015451.2_cds_AAN70092.1_4633	rsem/genbank
PRJNA341451	Toluene (shock)	PP_4519	96.89286074473375	-0.02836168848398274	0.3947910621152183	-0.07183974310873706	0.9427294440864747	0.9793450492670944	toluene_shock	glucose	lcl|AE015451.2_cds_AAN70093.1_4634	rsem/genbank
PRJNA341451	Toluene (shock)	PP_4520	7.683439070913086	-0.41617487144547766	0.9458198000493726	-0.44001497053006605	0.659926264654608	0.8741385681862188	toluene_shock	glucose	lcl|AE015451.2_cds_AAN70094.1_4635	rsem/genbank
PRJNA341451	Toluene (shock)	PP_4521	4.867367596191419	-0.33032259838272926	1.1845622568174616	-0.27885625806633413	0.7803551384243617	NA	toluene_shock	glucose	lcl|AE015451.2_cds_AAN70095.1_4636	rsem/genbank
PRJNA341451	Toluene (shock)	PP_4522	7.589749623441992	0.2178848467550983	0.9175810764948831	0.2374556890246781	0.8123032912324777	0.933861008895491	toluene_shock	glucose	lcl|AE015451.2_cds_AAN70096.1_4637	rsem/genbank
PRJNA341451	Toluene (shock)	PP_4523	1.517187902029802	1.2260377932769868	2.0338665506966693	0.6028113264643773	0.5466342109832358	NA	toluene_shock	glucose	lcl|AE015451.2_cds_AAN70097.1_4638	rsem/genbank
PRJNA341451	Toluene (shock)	PP_4524	3.8960461455479107	0.22662398765695707	1.3110642036047453	0.17285498836278107	0.862765413058288	NA	toluene_shock	glucose	lcl|AE015451.2_cds_AAN70098.1_4639	rsem/genbank
PRJNA341451	Toluene (shock)	PP_4525	4.424144587550727	0.8419750799463149	1.2049877052051519	0.6987416355447102	0.48471350895554616	NA	toluene_shock	glucose	lcl|AE015451.2_cds_AAN70099.1_4640	rsem/genbank
PRJNA341451	Toluene (shock)	PP_4526	1.9123289361783147	2.4340678214087417	2.169419427191178	1.1219904232904436	0.2618665117882204	NA	toluene_shock	glucose	lcl|AE015451.2_cds_AAN70100.1_4641	rsem/genbank
PRJNA341451	Toluene (shock)	PP_4527	11.302017559773084	1.1945683991543954	0.8404577099925119	1.4213307641202297	0.15522062394768824	0.454615496151082	toluene_shock	glucose	lcl|AE015451.2_cds_AAN70101.1_4642	rsem/genbank
PRJNA341451	Toluene (shock)	PP_4528	1.3143489072595564	2.192874045443906	2.3700293432310415	0.9252518546687608	0.35483491602105843	NA	toluene_shock	glucose	lcl|AE015451.2_cds_AAN70102.1_4643	rsem/genbank
PRJNA341451	Toluene (shock)	PP_4529	5.502515852270355	-0.5337328094733831	1.1169302762999462	-0.47785687325217757	0.6327520784968779	NA	toluene_shock	glucose	lcl|AE015451.2_cds_AAN70103.1_4644	rsem/genbank
PRJNA341451	Toluene (shock)	PP_4530	15.70545627010781	0.4408922167446872	0.8216895107502729	0.5365679018369297	0.5915661209180096	0.843097924314412	toluene_shock	glucose	lcl|AE015451.2_cds_AAN70104.1_4645	rsem/genbank
PRJNA341451	Toluene (shock)	PP_4531	0	NA	NA	NA	NA	NA	toluene_shock	glucose	lcl|AE015451.2_cds_AAN70105.1_4646	rsem/genbank
PRJNA341451	Toluene (shock)	PP_4532	21.54025131107832	-0.3476504385926198	0.6398782989944685	-0.5433071243999558	0.5869183598208384	0.842503950714023	toluene_shock	glucose	lcl|AE015451.2_cds_AAN70106.1_4647	rsem/genbank
PRJNA341451	Toluene (shock)	PP_4533	11.703781626790969	-0.39515179844455306	0.792646085404692	-0.4985223616449264	0.6181159119808284	0.8539564255186181	toluene_shock	glucose	lcl|AE015451.2_cds_AAN70107.1_4648	rsem/genbank
PRJNA341451	Toluene (shock)	PP_4534	2.197444963828685	-0.40645572174015626	1.6207236916076764	-0.250786561487833	0.8019791320003031	NA	toluene_shock	glucose	lcl|AE015451.2_cds_AAN70108.1_4650	rsem/genbank
PRJNA341451	Toluene (shock)	PP_4535	12.544226989117535	-0.6065450652767106	0.8018239616118434	-0.7564566467400412	0.4493754558832439	0.7612911378234941	toluene_shock	glucose	lcl|AE015451.2_cds_AAN70109.1_4651	rsem/genbank
PRJNA341451	Toluene (shock)	PP_4537	3.4064889081654486	-0.7645827592046428	1.3440880762201473	-0.5688487032448105	0.5694588196361481	NA	toluene_shock	glucose	lcl|AE015451.2_cds_AAN70110.1_4653	rsem/genbank
PRJNA341451	Toluene (shock)	PP_4538	1.2258966875719077	-1.5990395797161003	2.8832346436980427	-0.5545991836672609	0.579168847525154	NA	toluene_shock	glucose	lcl|AE015451.2_cds_AAN70111.1_4654	rsem/genbank
PRJNA341451	Toluene (shock)	PP_4539	2.053042000640686	0.8124935247405115	1.9376649139115016	0.41931580579655386	0.6749853466857627	NA	toluene_shock	glucose	lcl|AE015451.2_cds_AAN70112.1_4656	rsem/genbank
PRJNA341451	Toluene (shock)	PP_4540	2.9923429361446634	-0.5418981426984592	1.613525083899388	-0.33584736184507274	0.7369859728138486	NA	toluene_shock	glucose	lcl|AE015451.2_cds_AAN70113.1_4657	rsem/genbank
PRJNA341451	Toluene (shock)	PP_4541	5.863687566170349	-0.6901775547956998	1.0684125347010274	-0.6459841422478549	0.5182896252798095	NA	toluene_shock	glucose	lcl|AE015451.2_cds_AAN70114.1_4658	rsem/genbank
PRJNA341451	Toluene (shock)	PP_4542	11.922317682931784	-0.7889057988816581	0.7902552155808783	-0.9982924292398017	0.31813757766832756	0.6578910912001883	toluene_shock	glucose	lcl|AE015451.2_cds_AAN70115.1_4659	rsem/genbank
PRJNA341451	Toluene (shock)	PP_4543	8.416621397355126	-0.5772833867713515	0.916284445307733	-0.630026395981732	0.5286773143827812	0.8074500368482209	toluene_shock	glucose	lcl|AE015451.2_cds_AAN70116.1_4660	rsem/genbank
PRJNA341451	Toluene (shock)	PP_4544	6.139865349918968	-0.1709527485116327	1.040984996758052	-0.16422210602845597	0.8695562992598476	NA	toluene_shock	glucose	lcl|AE015451.2_cds_AAN70117.1_4661	rsem/genbank
PRJNA341451	Toluene (shock)	PP_4545	18.809714861381824	0.771405566418693	0.6603652984214675	1.168149762355253	0.2427463606726194	0.576893488393229	toluene_shock	glucose	lcl|AE015451.2_cds_AAN70118.1_4662	rsem/genbank
PRJNA341451	Toluene (shock)	PP_4546	30.619010517408498	-0.3561807153985965	0.5675437272389735	-0.6275828597936751	0.53027723996085	0.8077675633609118	toluene_shock	glucose	lcl|AE015451.2_cds_AAN70119.1_4663	rsem/genbank
PRJNA341451	Toluene (shock)	PP_4547	1.5920098455591647	1.8279333322059836	2.043708484918659	0.8944197989561787	0.3710973230817703	NA	toluene_shock	glucose	lcl|AE015451.2_cds_AAN70120.1_4664	rsem/genbank
PRJNA341451	Toluene (shock)	PP_4548	1.459670250475446	0.2638747812807824	2.0324521955527985	0.1298307442891724	0.8967003383466721	NA	toluene_shock	glucose	lcl|AE015451.2_cds_AAN70121.1_4665	rsem/genbank
PRJNA341451	Toluene (shock)	PP_4549	37.49167340740914	-1.1510314144366027	0.5184653062030248	-2.2200741316061614	0.026413735861993606	0.15377948171360667	toluene_shock	glucose	lcl|AE015451.2_cds_AAN70122.1_4666	rsem/genbank
PRJNA341451	Toluene (shock)	PP_4550	13.617663268352864	1.4758086686010943	0.7739112850673862	1.9069481180554078	0.056527306258090215	0.25232890369033945	toluene_shock	glucose	lcl|AE015451.2_cds_AAN70123.1_4667	rsem/genbank
PRJNA341451	Toluene (shock)	PP_4551	10.562057207749943	0.8932589020559707	0.8088203480472991	1.1043971683112672	0.2694208886145151	0.6093155651190229	toluene_shock	glucose	lcl|AE015451.2_cds_AAN70124.1_4668	rsem/genbank
PRJNA341451	Toluene (shock)	PP_4552	11.665242135559572	-0.3810222883207749	0.8267680660534829	-0.46085752941518054	0.6449008239970762	0.8672553616231102	toluene_shock	glucose	lcl|AE015451.2_cds_AAN70125.1_4669	rsem/genbank
PRJNA341451	Toluene (shock)	PP_4553	1.4567592061151804	0.2692070915583238	2.0336412559116326	0.1323768834723235	0.8946861980695093	NA	toluene_shock	glucose	lcl|AE015451.2_cds_AAN70126.1_4670	rsem/genbank
PRJNA341451	Toluene (shock)	PP_4554	0	NA	NA	NA	NA	NA	toluene_shock	glucose	lcl|AE015451.2_cds_AAN70127.1_4671	rsem/genbank
PRJNA341451	Toluene (shock)	PP_4555	0.29492418284940564	1.2557995488682132	4.780975361145104	0.2626659737831055	0.792808045080055	NA	toluene_shock	glucose	lcl|AE015451.2_cds_AAN70128.1_4672	rsem/genbank
PRJNA341451	Toluene (shock)	PP_4556	0.1734689527771075	-1.5910954016939547	4.996689808583606	-0.3184298931185758	0.7501588659968452	NA	toluene_shock	glucose	lcl|AE015451.2_cds_AAN70129.1_4673	rsem/genbank
PRJNA341451	Toluene (shock)	PP_4557	1.6519546703358694	-1.5403609321693394	2.0310897120752207	-0.7583913812430816	0.44821671598307494	NA	toluene_shock	glucose	lcl|AE015451.2_cds_AAN70130.1_4674	rsem/genbank
PRJNA341451	Toluene (shock)	PP_4558	3.102404256273737	2.159762814108646	1.6553399831819653	1.3047246100810406	0.1919866383105781	NA	toluene_shock	glucose	lcl|AE015451.2_cds_AAN70131.1_4675	rsem/genbank
PRJNA341451	Toluene (shock)	PP_4559	4.932318265311006	2.024000167454967	1.2578498164656078	1.6090952520406137	0.10759551529715801	NA	toluene_shock	glucose	lcl|AE015451.2_cds_AAN70132.1_4676	rsem/genbank
PRJNA341451	Toluene (shock)	PP_4560	10.58043411886217	0.577981387936037	0.8095637211983683	0.7139418093988597	0.4752631627664196	0.783462133648787	toluene_shock	glucose	lcl|AE015451.2_cds_AAN70133.1_4677	rsem/genbank
PRJNA341451	Toluene (shock)	PP_4561	6.733217191475653	-1.5522332654263273	1.025685080082597	-1.51336243021233	0.13018762266328776	0.41105536414982524	toluene_shock	glucose	lcl|AE015451.2_cds_AAN70134.1_4678	rsem/genbank
PRJNA341451	Toluene (shock)	PP_4562	9.292135221742766	0.5071967232267084	0.8882525614837993	0.5710050780821295	0.567996200610488	0.8305421131240128	toluene_shock	glucose	lcl|AE015451.2_cds_AAN70135.1_4679	rsem/genbank
PRJNA341451	Toluene (shock)	PP_4563	11.577501988758037	-0.025813797621972265	0.8041639382639831	-0.03210016812952182	0.9743921693326524	0.98763231770575	toluene_shock	glucose	lcl|AE015451.2_cds_AAN70136.1_4680	rsem/genbank
PRJNA341451	Toluene (shock)	PP_4564	0.5321394767734786	-0.0859679202872368	3.6393570316056354	-0.023621733053574276	0.9811543365170292	NA	toluene_shock	glucose	lcl|AE015451.2_cds_AAN70137.1_4681	rsem/genbank
PRJNA341451	Toluene (shock)	PP_4565	3.3730760049077975	0.8855194246964277	1.3929361034676828	0.6357214968381875	0.5249579625017144	NA	toluene_shock	glucose	lcl|AE015451.2_cds_AAN70138.1_4682	rsem/genbank
PRJNA341451	Toluene (shock)	PP_4566	0.6667915267044463	-1.7541535351029065	3.4300699696417265	-0.5114045925092686	0.6090677797896153	NA	toluene_shock	glucose	lcl|AE015451.2_cds_AAN70139.1_4683	rsem/genbank
PRJNA341451	Toluene (shock)	PP_4567	2.189914667201334	-0.6900866482287926	1.7063783530509333	-0.40441596495580623	0.685906862195196	NA	toluene_shock	glucose	lcl|AE015451.2_cds_AAN70140.1_4684	rsem/genbank
PRJNA341451	Toluene (shock)	PP_4568	2.9812097797364836	1.0346041953836747	1.616800561297415	0.6399083598495586	0.5222321786423423	NA	toluene_shock	glucose	lcl|AE015451.2_cds_AAN70141.1_4685	rsem/genbank
PRJNA341451	Toluene (shock)	PP_4569	32.36072759518562	-1.4035867522938519	0.5502390497373076	-2.5508672148295277	0.010745525711869083	0.08472767714795111	toluene_shock	glucose	lcl|AE015451.2_cds_AAN70142.1_4686	rsem/genbank
PRJNA341451	Toluene (shock)	PP_4570	26.02321809919982	-0.1686234989314137	0.5583618834775687	-0.30199679441082034	0.7626545066256452	0.9164950952411894	toluene_shock	glucose	lcl|AE015451.2_cds_AAN70143.1_4687	rsem/genbank
PRJNA341451	Toluene (shock)	PP_4571	28.73034394918624	0.3897495608526086	0.5671932596877077	0.6871547822468865	0.49198519547735675	0.7964780176021126	toluene_shock	glucose	lcl|AE015451.2_cds_AAN70144.1_4688	rsem/genbank
PRJNA341451	Toluene (shock)	PP_4572	1.255771818973462	1.8541018426669484	2.523640615080399	0.734693296496926	0.4625263038005138	NA	toluene_shock	glucose	lcl|AE015451.2_cds_AAN70145.1_4689	rsem/genbank
PRJNA341451	Toluene (shock)	PP_4573	9.668526654941777	-0.3169172368404666	0.8765012676135717	-0.3615707684066782	0.7176728121722464	0.8981168029487097	toluene_shock	glucose	lcl|AE015451.2_cds_AAN70146.1_4690	rsem/genbank
PRJNA341451	Toluene (shock)	PP_4574	9.905770053965083	0.05199734329841596	0.8612240954267197	0.06037608977098149	0.9518561015080265	0.9793450492670944	toluene_shock	glucose	lcl|AE015451.2_cds_AAN70147.1_4691	rsem/genbank
PRJNA341451	Toluene (shock)	PP_4575	4.725090646088048	0.24664226012454224	1.2414260861616515	0.19867655664231457	0.8425157635259369	NA	toluene_shock	glucose	lcl|AE015451.2_cds_AAN70148.1_4692	rsem/genbank
PRJNA341451	Toluene (shock)	PP_4576	7.804643778699786	0.5246768275804907	1.0142717838031297	0.51729411776906	0.6049508596362211	0.8477578010630202	toluene_shock	glucose	lcl|AE015451.2_cds_AAN70149.1_4693	rsem/genbank
PRJNA341451	Toluene (shock)	PP_4577	3.8681245055128937	1.8790645977731246	1.9559251271851026	0.9607037466088526	0.33670114687661756	NA	toluene_shock	glucose	lcl|AE015451.2_cds_AAN70150.1_4694	rsem/genbank
PRJNA341451	Toluene (shock)	PP_4578	4.407953634692963	-0.5500040010244348	1.4931015133858971	-0.36836343416275436	0.7126022588243575	NA	toluene_shock	glucose	lcl|AE015451.2_cds_AAN70151.1_4695	rsem/genbank
PRJNA341451	Toluene (shock)	PP_4579	5.8293117051181	0.9755126884028911	1.0981235867476007	0.8883450826260312	0.3743551562338644	NA	toluene_shock	glucose	lcl|AE015451.2_cds_AAN70152.1_4696	rsem/genbank
PRJNA341451	Toluene (shock)	PP_4580	16.057550970886993	0.4361265890770228	0.6852273018361683	0.6364699537049339	0.524470158678438	0.8074500368482209	toluene_shock	glucose	lcl|AE015451.2_cds_AAN70153.1_4697	rsem/genbank
PRJNA341451	Toluene (shock)	PP_4581	17.501637286484474	0.19042412256770141	0.672387933202873	0.2832057405620434	0.7770191280924336	0.9223505214352282	toluene_shock	glucose	lcl|AE015451.2_cds_AAN70154.1_4698	rsem/genbank
PRJNA341451	Toluene (shock)	PP_4582	7.1421623580523415	0.40737968702825245	1.0809409937483627	0.37687504626463286	0.7062664666097098	0.8962562763409768	toluene_shock	glucose	lcl|AE015451.2_cds_AAN70155.1_4699	rsem/genbank
PRJNA341451	Toluene (shock)	PP_4583	11.802749404082714	0.6287119874852987	0.8102745543881269	0.7759246345333726	0.4377934863052508	0.7550672339672208	toluene_shock	glucose	lcl|AE015451.2_cds_AAN70156.1_4700	rsem/genbank
PRJNA341451	Toluene (shock)	PP_4584	7.437820525432644	-1.0347980426934378	0.9687459244799582	-1.0681831185498278	0.28543791816132463	0.6266028967081166	toluene_shock	glucose	lcl|AE015451.2_cds_AAN70157.1_4701	rsem/genbank
PRJNA341451	Toluene (shock)	PP_4585	6.577728788076532	-1.8406286771276643	1.1479998283741975	-1.6033353243043347	0.10886064162898665	0.3722784406423942	toluene_shock	glucose	lcl|AE015451.2_cds_AAN70158.1_4702	rsem/genbank
PRJNA341451	Toluene (shock)	PP_4586	9.473242308924673	-0.8217285066368658	0.8560498576885062	-0.9599072989226184	0.3371018724127469	0.6764775509241914	toluene_shock	glucose	lcl|AE015451.2_cds_AAN70159.1_4703	rsem/genbank
PRJNA341451	Toluene (shock)	PP_4587	5.820064226809191	-1.1432254187852664	1.1937427834235128	-0.9576815329569	0.3382233716280667	NA	toluene_shock	glucose	lcl|AE015451.2_cds_AAN70160.2_4704	rsem/genbank
PRJNA341451	Toluene (shock)	PP_4588	19.575914444940814	-0.022813432423934	0.6310105153018115	-0.03615380706139638	0.97115971851287	0.9867406971603254	toluene_shock	glucose	lcl|AE015451.2_cds_AAN70161.1_4705	rsem/genbank
PRJNA341451	Toluene (shock)	PP_4589	23.08000319569848	1.2404676282159257	0.6782639910302459	1.8288861632352371	0.06741666348992333	0.2755540680658339	toluene_shock	glucose	lcl|AE015451.2_cds_AAN70162.1_4706	rsem/genbank
PRJNA341451	Toluene (shock)	PP_4590	1.1885239783079535	-3.597581368324887	2.517652032929509	-1.4289430474388416	0.15302060338871035	NA	toluene_shock	glucose	lcl|AE015451.2_cds_AAN70163.1_4707	rsem/genbank
PRJNA341451	Toluene (shock)	PP_4591	14.568901358810145	-0.7754705638690284	0.7842948019789953	-0.9887488249473273	0.322786047991132	0.660277370446863	toluene_shock	glucose	lcl|AE015451.2_cds_AAN70164.1_4708	rsem/genbank
PRJNA341451	Toluene (shock)	PP_4592	6.119741167708269	-0.3328524937232596	1.0704935256321422	-0.31093368222540657	0.7558510380258565	NA	toluene_shock	glucose	lcl|AE015451.2_cds_AAN70165.1_4709	rsem/genbank
PRJNA341451	Toluene (shock)	PP_4593	23.00893487393172	-3.7785687192382515	0.7507832399850767	-5.032835734736644	4.83277211121288e-7	2.507788484666336e-5	toluene_shock	glucose	lcl|AE015451.2_cds_AAN70166.1_4710	rsem/genbank
PRJNA341451	Toluene (shock)	PP_4594	7.452891437329522	-0.32708738761915557	0.9338093895144607	-0.3502721125873734	0.7261344921322694	0.8994722536168798	toluene_shock	glucose	lcl|AE015451.2_cds_AAN70167.1_4711	rsem/genbank
PRJNA341451	Toluene (shock)	PP_4595	6.565691282266511	0.33346410850545827	1.0210746227557441	0.32658152604506335	0.7439844181159028	0.9089388745035266	toluene_shock	glucose	lcl|AE015451.2_cds_AAN70168.1_4712	rsem/genbank
PRJNA341451	Toluene (shock)	PP_4596	5.071103598010075	0.8699984608974485	1.2020989235779038	0.7237328341564453	0.4692297712426386	NA	toluene_shock	glucose	lcl|AE015451.2_cds_AAN70169.1_4713	rsem/genbank
PRJNA341451	Toluene (shock)	PP_4597	5.612405769616635	0.7874665421047399	1.0851164549682255	0.7256977244233187	0.4680240971145728	NA	toluene_shock	glucose	lcl|AE015451.2_cds_AAN70170.1_4714	rsem/genbank
PRJNA341451	Toluene (shock)	PP_4598	2.90760353866178	1.8587556765878166	1.5893889688902445	1.1694781535357273	0.24221103810764139	NA	toluene_shock	glucose	lcl|AE015451.2_cds_AAN70171.1_4715	rsem/genbank
PRJNA341451	Toluene (shock)	PP_4599	3.01132923478438	0.05886218299704792	1.4301690089161134	0.04115750140723437	0.9671703339078401	NA	toluene_shock	glucose	lcl|AE015451.2_cds_AAN70172.1_4716	rsem/genbank
PRJNA341451	Toluene (shock)	PP_4600	1.0435409563220204	0.9235766694590165	2.754725204904358	0.33526998185326523	0.7374214356420336	NA	toluene_shock	glucose	lcl|AE015451.2_cds_AAN70173.1_4717	rsem/genbank
PRJNA341451	Toluene (shock)	PP_4601	11.168882821796345	-0.26323126198483354	0.7930936576920212	-0.33190438409362877	0.7399614598488151	0.9062534657050393	toluene_shock	glucose	lcl|AE015451.2_cds_AAN70174.1_4718	rsem/genbank
PRJNA341451	Toluene (shock)	PP_4602	2.596293549530531	0.1645423975285796	1.6882360843558035	0.097464092287404	0.9223578486359971	NA	toluene_shock	glucose	lcl|AE015451.2_cds_AAN70175.1_4719	rsem/genbank
PRJNA341451	Toluene (shock)	PP_4603	1.6295496270029	2.1533267366689066	2.243596612485816	0.9597655499591373	0.33717322426450336	NA	toluene_shock	glucose	lcl|AE015451.2_cds_AAN70176.1_4720	rsem/genbank
PRJNA341451	Toluene (shock)	PP_4604	2.093959649361339	4.114629031032181	2.139793167367923	1.9229096969654442	0.05449139173768564	NA	toluene_shock	glucose	lcl|AE015451.2_cds_AAN70177.1_4721	rsem/genbank
PRJNA341451	Toluene (shock)	PP_4605	4.154612101252352	3.171454663235855	1.8483748922855328	1.7158070456769308	0.08619736419875203	NA	toluene_shock	glucose	lcl|AE015451.2_cds_AAN70178.1_4722	rsem/genbank
PRJNA341451	Toluene (shock)	PP_4606	6.81876503885489	0.36671797307174986	0.9608732395529057	0.3816507297491017	0.702720450444221	0.8945183847391736	toluene_shock	glucose	lcl|AE015451.2_cds_AAN70179.1_4723	rsem/genbank
PRJNA341451	Toluene (shock)	PP_4607	1.0119984424064035	2.9084209511258474	2.68722999153425	1.0823118826034352	0.2791139677649468	NA	toluene_shock	glucose	lcl|AE015451.2_cds_AAN70180.1_4724	rsem/genbank
PRJNA341451	Toluene (shock)	PP_4608	1.2532129910949743	1.1162006751988849	2.200503335848745	0.5072478905233564	0.6119808962946505	NA	toluene_shock	glucose	lcl|AE015451.2_cds_AAN70181.1_4725	rsem/genbank
PRJNA341451	Toluene (shock)	PP_4609	0	NA	NA	NA	NA	NA	toluene_shock	glucose	lcl|AE015451.2_cds_AAN70182.1_4726	rsem/genbank
PRJNA341451	Toluene (shock)	PP_4610	3.5285345589862716	2.5356841065881612	1.5866601302004046	1.598126818922392	0.11001475611514934	NA	toluene_shock	glucose	lcl|AE015451.2_cds_AAN70183.2_4727	rsem/genbank
PRJNA341451	Toluene (shock)	PP_4611	1.932497292714299	4.6559332963734334	2.253332315607649	2.066243520373906	0.038805491417606634	NA	toluene_shock	glucose	lcl|AE015451.2_cds_AAN70184.1_4729	rsem/genbank
PRJNA341451	Toluene (shock)	PP_4612	4.980061242570113	1.335540956521359	1.182699431915824	1.1292310797494431	0.25880036602220097	NA	toluene_shock	glucose	lcl|AE015451.2_cds_AAN70185.1_4730	rsem/genbank
PRJNA341451	Toluene (shock)	PP_4613	2.382947765352238	2.174631601011958	1.7873179846901392	1.216701012153115	0.22371799383811095	NA	toluene_shock	glucose	lcl|AE015451.2_cds_AAN70186.1_4731	rsem/genbank
PRJNA341451	Toluene (shock)	PP_4614	3.1425024175400846	-0.8815241662080195	1.5957068590296768	-0.5524349044561104	0.5806504219621214	NA	toluene_shock	glucose	lcl|AE015451.2_cds_AAN70187.1_4733	rsem/genbank
PRJNA341451	Toluene (shock)	PP_4615	2.202679578198462	3.5972186541296947	2.173828476497248	1.6547849533768164	0.09796812720816915	NA	toluene_shock	glucose	lcl|AE015451.2_cds_AAN70188.1_4734	rsem/genbank
PRJNA341451	Toluene (shock)	PP_4616	5.342358104826591	-0.6136967718628176	1.1107975106049044	-0.5524830277379882	0.5806174595039267	NA	toluene_shock	glucose	lcl|AE015451.2_cds_AAN70189.1_4736	rsem/genbank
PRJNA341451	Toluene (shock)	PP_4617	4.52804217020228	0.8020950063228673	1.27265568108852	0.6302529570581293	0.5285290962288317	NA	toluene_shock	glucose	lcl|AE015451.2_cds_AAN70190.1_4737	rsem/genbank
PRJNA341451	Toluene (shock)	PP_4618	1.829549885877535	0.8982729040293512	2.0090889204339994	0.4471046029338055	0.6547995357521232	NA	toluene_shock	glucose	lcl|AE015451.2_cds_AAN70191.1_4738	rsem/genbank
PRJNA341451	Toluene (shock)	PP_4619	0.4661215420244089	2.2940387884213216	3.652986383837648	0.627989964203293	0.530010514353842	NA	toluene_shock	glucose	lcl|AE015451.2_cds_AAN70192.1_4739	rsem/genbank
PRJNA341451	Toluene (shock)	PP_4620	2.231260872633291	2.919483709130732	2.1525962102154734	1.3562616598858053	0.17501592965351492	NA	toluene_shock	glucose	lcl|AE015451.2_cds_AAN70193.1_4740	rsem/genbank
PRJNA341451	Toluene (shock)	PP_4621	2.6644784494110976	-0.1627917994830575	1.5352722880294067	-0.10603448049727279	0.9155549949067908	NA	toluene_shock	glucose	lcl|AE015451.2_cds_AAN70194.1_4741	rsem/genbank
PRJNA341451	Toluene (shock)	PP_4622	5.100470077660077	2.3609485092050186	1.305021667617968	1.809125907858997	0.07043144495910539	NA	toluene_shock	glucose	lcl|AE015451.2_cds_AAN70195.1_4742	rsem/genbank
PRJNA341451	Toluene (shock)	PP_4623	9.512565717804778	0.06596020433325675	0.8904640122916413	0.07407396977616848	0.9409515274549015	0.9786715886862091	toluene_shock	glucose	lcl|AE015451.2_cds_AAN70196.1_4743	rsem/genbank
PRJNA341451	Toluene (shock)	PP_4624	0.6804688268507898	-1.16905006488622	3.2547830161419538	-0.35917910935640485	0.719461103645996	NA	toluene_shock	glucose	lcl|AE015451.2_cds_AAN70197.2_4744	rsem/genbank
PRJNA341451	Toluene (shock)	PP_4625	0.32057305612375253	1.371011336777844	4.630679947355462	0.2960712794588224	0.767175646888359	NA	toluene_shock	glucose	lcl|AE015451.2_cds_AAN70198.1_4745	rsem/genbank
PRJNA341451	Toluene (shock)	PP_4626	0.4683857110747791	-0.17909226371147782	3.78054943099231	-0.04737202012049082	0.9622167286854539	NA	toluene_shock	glucose	lcl|AE015451.2_cds_AAN70199.1_4746	rsem/genbank
PRJNA341451	Toluene (shock)	PP_4627	2.5509987627169477	1.2464296096542322	1.6235092506390618	0.7677379165924679	0.44264290498119246	NA	toluene_shock	glucose	lcl|AE015451.2_cds_AAN70200.1_4747	rsem/genbank
PRJNA341451	Toluene (shock)	PP_4628	6.798146584469117	0.5165610561177821	1.0330550062806216	0.5000324793716379	0.6170522079164978	0.8539564255186181	toluene_shock	glucose	lcl|AE015451.2_cds_AAN70201.1_4748	rsem/genbank
PRJNA341451	Toluene (shock)	PP_4629	8.821162815077411	-1.5539621210753685	0.9009756695487701	-1.7247548114741316	0.08457166854863728	0.3192384909215591	toluene_shock	glucose	lcl|AE015451.2_cds_AAN70202.1_4749	rsem/genbank
PRJNA341451	Toluene (shock)	PP_4630	11.32992115341457	1.745840944403533	0.8344733184839361	2.0921471133137746	0.03642535775141008	0.18860591963691076	toluene_shock	glucose	lcl|AE015451.2_cds_AAN70203.1_4751	rsem/genbank
PRJNA341451	Toluene (shock)	PP_4631	1.4905453473730774	3.5968599315180674	2.3754248839196768	1.5141964521239277	0.12997602127487737	NA	toluene_shock	glucose	lcl|AE015451.2_cds_AAN70204.1_4752	rsem/genbank
PRJNA341451	Toluene (shock)	PP_4632	4.43557822892662	0.582388433167766	1.2802735436834423	0.4548937498873804	0.6491856796053268	NA	toluene_shock	glucose	lcl|AE015451.2_cds_AAN70205.1_4753	rsem/genbank
PRJNA341451	Toluene (shock)	PP_4633	5.784903909342829	-0.931440569608864	1.0924563681735713	-0.8526112316651123	0.39387493195818296	NA	toluene_shock	glucose	lcl|AE015451.2_cds_AAN70206.1_4754	rsem/genbank
PRJNA341451	Toluene (shock)	PP_4634	4.010265351652527	-0.14515271352041947	1.276970941913014	-0.11366955093196407	0.9094997508737357	NA	toluene_shock	glucose	lcl|AE015451.2_cds_AAN70207.2_4756	rsem/genbank
PRJNA341451	Toluene (shock)	PP_4635	42.03740204993527	-0.41422565275155354	0.477560374422984	-0.8673786078923421	0.38573459895349693	0.707180098081411	toluene_shock	glucose	lcl|AE015451.2_cds_AAN70208.1_4757	rsem/genbank
PRJNA341451	Toluene (shock)	PP_4636	5.864428009089392	0.3816407614966716	1.148901517412689	0.332178829701715	0.739754228473855	NA	toluene_shock	glucose	lcl|AE015451.2_cds_AAN70209.1_4758	rsem/genbank
PRJNA341451	Toluene (shock)	PP_4637	21.394918169803773	-0.3744335923228959	0.6263845275983533	-0.5977695422307558	0.5499937161829013	0.8191789427676789	toluene_shock	glucose	lcl|AE015451.2_cds_AAN70210.1_4759	rsem/genbank
PRJNA341451	Toluene (shock)	PP_4638	5.743718033068868	1.7035411625701704	1.1643255445454028	1.4631141355189436	0.1434361505729733	NA	toluene_shock	glucose	lcl|AE015451.2_cds_AAN70211.1_4760	rsem/genbank
PRJNA341451	Toluene (shock)	PP_4639	7.324734122752469	0.6558205985264633	1.0339163248487944	0.6343072285103672	0.5258803399970864	0.8074500368482209	toluene_shock	glucose	lcl|AE015451.2_cds_AAN70212.1_4761	rsem/genbank
PRJNA341451	Toluene (shock)	PP_4640	11.106106494645118	-1.31673408669561	0.80549786027947	-1.6346835312992205	0.10211540660947602	0.35898302735908577	toluene_shock	glucose	lcl|AE015451.2_cds_AAN70213.1_4762	rsem/genbank
PRJNA341451	Toluene (shock)	PP_4641	58.10437114326924	0.12824598189502592	0.42674276534080774	0.3005229199201664	0.7637783163532139	0.9167409571641448	toluene_shock	glucose	lcl|AE015451.2_cds_AAN70214.1_4763	rsem/genbank
PRJNA341451	Toluene (shock)	PP_4642	2.0463257259188117	-3.590561353108807	2.2180725748502703	-1.618775415115164	0.10549559365611766	NA	toluene_shock	glucose	lcl|AE015451.2_cds_AAN70215.1_4764	rsem/genbank
PRJNA341451	Toluene (shock)	PP_4643	4.4542565971985635	-0.2755733609186741	1.2255557725150523	-0.22485583039044396	0.8220914316145115	NA	toluene_shock	glucose	lcl|AE015451.2_cds_AAN70216.1_4765	rsem/genbank
PRJNA341451	Toluene (shock)	PP_4644	11.134297417740875	-0.2854896453600281	0.8309738179085978	-0.34356033753091153	0.7311769569698905	0.9026283467458769	toluene_shock	glucose	lcl|AE015451.2_cds_AAN70217.1_4766	rsem/genbank
PRJNA341451	Toluene (shock)	PP_4645	47.06421361717437	-1.3771597474055537	0.4561052690129904	-3.01939012979552	0.002532841427988826	0.030534810548531955	toluene_shock	glucose	lcl|AE015451.2_cds_AAN70218.1_4767	rsem/genbank
PRJNA341451	Toluene (shock)	PP_4646	15.938618793632433	0.515652717446706	0.7072355761814372	0.7291102636986383	0.4659342167901857	0.7750417947583089	toluene_shock	glucose	lcl|AE015451.2_cds_AAN70219.1_4768	rsem/genbank
PRJNA341451	Toluene (shock)	PP_4647	8.608758892209938	-0.6296744844685552	0.9525662498166325	-0.6610295972482403	0.508593332920907	0.7992697498025408	toluene_shock	glucose	lcl|AE015451.2_cds_AAN70220.2_4769	rsem/genbank
PRJNA341451	Toluene (shock)	PP_4648	8.678013326710257	2.358008332774401	1.032108885486217	2.284650743669903	0.02233331498064072	0.13992026997057586	toluene_shock	glucose	lcl|AE015451.2_cds_AAN70221.1_4770	rsem/genbank
PRJNA341451	Toluene (shock)	PP_4649	2.262074805690272	-0.18564635766429738	1.6379043648089382	-0.11334383230974114	0.909757967958544	NA	toluene_shock	glucose	lcl|AE015451.2_cds_AAN70222.1_4771	rsem/genbank
PRJNA341451	Toluene (shock)	PP_4650	3.461020135384652	3.0100254826693273	1.896257471867903	1.5873506247568323	0.11243325541209134	NA	toluene_shock	glucose	lcl|AE015451.2_cds_AAN70223.1_4772	rsem/genbank
PRJNA341451	Toluene (shock)	PP_4651	6.485726319911907	0.8640397040409697	1.069059225550672	0.8082243559480097	0.4189614392031924	0.7385974559660415	toluene_shock	glucose	lcl|AE015451.2_cds_AAN70224.1_4773	rsem/genbank
PRJNA341451	Toluene (shock)	PP_4652	5.3551511673107255	-0.3715624636500677	1.2343945185268759	-0.3010078690996535	0.7634084939762691	NA	toluene_shock	glucose	lcl|AE015451.2_cds_AAN70225.1_4774	rsem/genbank
PRJNA341451	Toluene (shock)	PP_4653	8.502764579075807	-0.8219262447711551	1.000203771886564	-0.821758793431517	0.4112141901995606	0.7311283702513287	toluene_shock	glucose	lcl|AE015451.2_cds_AAN70226.1_4775	rsem/genbank
PRJNA341451	Toluene (shock)	PP_4654	5.432750404640473	-0.17347618122977856	1.1336710354193613	-0.15302162250763265	0.8783812238055961	NA	toluene_shock	glucose	lcl|AE015451.2_cds_AAN70227.1_4776	rsem/genbank
PRJNA341451	Toluene (shock)	PP_4655	1.3608747440636542	-1.1820078381571717	2.5567740600051776	-0.4623043766936442	0.6438630614597676	NA	toluene_shock	glucose	lcl|AE015451.2_cds_AAN70228.1_4777	rsem/genbank
PRJNA341451	Toluene (shock)	PP_4656	1.3633447953251738	-0.06859190996861653	2.3795998416088464	-0.02882497669114046	0.9770041806350362	NA	toluene_shock	glucose	lcl|AE015451.2_cds_AAN70229.1_4778	rsem/genbank
PRJNA341451	Toluene (shock)	PP_4657	7.502789976892382	0.6101556358879561	0.9809282784567632	0.6220186014495148	0.5339296366847197	0.810696172169253	toluene_shock	glucose	lcl|AE015451.2_cds_AAN70230.1_4779	rsem/genbank
PRJNA341451	Toluene (shock)	PP_4658	12.008476317237	-1.971488824878939	0.8604290125057024	-2.291285854178323	0.021946886213363746	0.1385905221992044	toluene_shock	glucose	lcl|AE015451.2_cds_AAN70231.1_4780	rsem/genbank
PRJNA341451	Toluene (shock)	PP_4659	9.947666145229006	-0.29274167166356596	0.8274916495569402	-0.35376994054297367	0.723511302508677	0.8989491447975027	toluene_shock	glucose	lcl|AE015451.2_cds_AAN70232.1_4781	rsem/genbank
PRJNA341451	Toluene (shock)	PP_4660	2.243042672056017	-1.4750303412539725	1.8181422710616386	-0.811284333867163	0.4172024045545954	NA	toluene_shock	glucose	lcl|AE015451.2_cds_AAN70233.1_4782	rsem/genbank
PRJNA341451	Toluene (shock)	PP_4661	1.3300726444856141	3.1807117179661724	4.84320702092635	0.6567366838177824	0.5113502425151548	NA	toluene_shock	glucose	lcl|AE015451.2_cds_AAN70234.1_4783	rsem/genbank
PRJNA341451	Toluene (shock)	PP_4662	0.32052487113553757	1.3689604120814292	4.630895254663611	0.2956146353564783	0.7675243955270424	NA	toluene_shock	glucose	lcl|AE015451.2_cds_AAN70235.1_4784	rsem/genbank
PRJNA341451	Toluene (shock)	PP_4663	0.8354746485515873	1.895458617723477	2.9390416198808333	0.6449240476561643	0.5189764070230114	NA	toluene_shock	glucose	lcl|AE015451.2_cds_AAN70236.1_4785	rsem/genbank
PRJNA341451	Toluene (shock)	PP_4664	1.2426907163981453	1.7604154536274133	2.56900734327713	0.6852512345806516	0.4931853983715313	NA	toluene_shock	glucose	lcl|AE015451.2_cds_AAN70237.1_4786	rsem/genbank
PRJNA341451	Toluene (shock)	PP_4665	0.7068280590224202	0.930693457919363	3.222685227842079	0.28879440346166185	0.7727387151135896	NA	toluene_shock	glucose	lcl|AE015451.2_cds_AAN70238.1_4787	rsem/genbank
PRJNA341451	Toluene (shock)	PP_4666	3.7507299769330973	-1.2988689663752375	1.3383511582120067	-0.970499377839284	0.33179763488188585	NA	toluene_shock	glucose	lcl|AE015451.2_cds_AAN70239.1_4788	rsem/genbank
PRJNA341451	Toluene (shock)	PP_4667	2.5811232063330443	1.6224854905350232	1.7192760751539529	0.9437027095196084	0.3453215890297611	NA	toluene_shock	glucose	lcl|AE015451.2_cds_AAN70240.1_4789	rsem/genbank
PRJNA341451	Toluene (shock)	PP_4668	3.064820138776955	-1.0913609226910772	1.6180504596783416	-0.6744912781694292	0.4999990288922334	NA	toluene_shock	glucose	lcl|AE015451.2_cds_AAN70241.1_4790	rsem/genbank
PRJNA341451	Toluene (shock)	PP_4669	8.46300235551231	-0.5744388549569277	0.8968801759574581	-0.6404856193233278	0.5218569354208309	0.8074500368482209	toluene_shock	glucose	lcl|AE015451.2_cds_AAN70242.1_4791	rsem/genbank
PRJNA341451	Toluene (shock)	PP_4670	10.116555174603574	-0.12132078160612517	0.8637591648923264	-0.14045672281954732	0.8882991436474592	0.9611595977287042	toluene_shock	glucose	lcl|AE015451.2_cds_AAN70243.1_4792	rsem/genbank
PRJNA341451	Toluene (shock)	PP_4671	8.234519144779874	-0.29637227699425756	0.9691617643073251	-0.3058026925010598	0.7597548783007245	0.9157570651812336	toluene_shock	glucose	lcl|AE015451.2_cds_AAN70244.1_4793	rsem/genbank
PRJNA341451	Toluene (shock)	PP_4672	8.566030965475905	-0.5785404437137677	1.0146840404061952	-0.5701680726959775	0.5685637084782731	0.8305421131240128	toluene_shock	glucose	lcl|AE015451.2_cds_AAN70245.1_4794	rsem/genbank
PRJNA341451	Toluene (shock)	PP_4673	12.816805369776	0.9608664173834616	0.79769332413822	1.2045561725385179	0.2283746846565079	0.5568236693310361	toluene_shock	glucose	lcl|AE015451.2_cds_AAN70246.1_4795	rsem/genbank
PRJNA341451	Toluene (shock)	PP_4674	14.446039331537472	1.3058511569902926	0.7551718497380756	1.7292105862304257	0.08377141237120479	0.3181846697037749	toluene_shock	glucose	lcl|AE015451.2_cds_AAN70247.1_4796	rsem/genbank
PRJNA341451	Toluene (shock)	PP_4675	1.1638779450550083	-1.1453660118720166	2.2639182295902667	-0.505921988215674	0.612911415705089	NA	toluene_shock	glucose	lcl|AE015451.2_cds_AAN70248.1_4797	rsem/genbank
PRJNA341451	Toluene (shock)	PP_4676	3.375949593604629	2.9274547467540284	1.6577726355501674	1.7658964106271966	0.07741322950621095	NA	toluene_shock	glucose	lcl|AE015451.2_cds_AAN70249.1_4798	rsem/genbank
PRJNA341451	Toluene (shock)	PP_4677	20.097255257296503	-0.1671885170370729	0.6222859866501613	-0.2686682982161761	0.7881849494140287	0.924341059309204	toluene_shock	glucose	lcl|AE015451.2_cds_AAN70250.1_4799	rsem/genbank
PRJNA341451	Toluene (shock)	PP_4678	317.9793043451795	-1.6698686759665116	0.3677660773819703	-4.540572876796757	5.610158254278295e-6	2.1599109278971435e-4	toluene_shock	glucose	lcl|AE015451.2_cds_AAN70251.1_4800	rsem/genbank
PRJNA341451	Toluene (shock)	PP_4679	40.295367038718524	-1.523103337119513	0.5149906113281685	-2.9575361251565475	0.003101084092945806	0.03541764464048631	toluene_shock	glucose	lcl|AE015451.2_cds_AAN70252.1_4801	rsem/genbank
PRJNA341451	Toluene (shock)	PP_4680	165.2532081626104	-0.6877348290483516	0.3759014202339497	-1.8295616670464458	0.067315510165885	0.2755540680658339	toluene_shock	glucose	lcl|AE015451.2_cds_AAN70253.1_4802	rsem/genbank
PRJNA341451	Toluene (shock)	PP_4681	9.864981817380762	-0.1486346746871525	0.8253409734787431	-0.18008881112574573	0.8570828464297647	0.9493534823331083	toluene_shock	glucose	lcl|AE015451.2_cds_AAN70254.1_4803	rsem/genbank
PRJNA341451	Toluene (shock)	PP_4682	14.128036223323372	0.2679617055236538	0.721845450642933	0.37121755811439383	0.7104754964787089	0.8972817598656799	toluene_shock	glucose	lcl|AE015451.2_cds_AAN70255.1_4804	rsem/genbank
PRJNA341451	Toluene (shock)	PP_4683	42.67235183747059	0.1242853141449582	0.48697490325946324	0.2552191361671429	0.7985538518389845	0.9273563822575839	toluene_shock	glucose	lcl|AE015451.2_cds_AAN70256.1_4805	rsem/genbank
PRJNA341451	Toluene (shock)	PP_4684	31.280344682881662	-0.07508058535033794	0.5104861110893937	-0.14707664659105724	0.8830715227235751	0.9595326188328052	toluene_shock	glucose	lcl|AE015451.2_cds_AAN70257.2_4806	rsem/genbank
PRJNA341451	Toluene (shock)	PP_4685	7.139659386241744	-2.4927106925654785	1.0534085221534282	-2.3663285801692204	0.01796549179874824	0.12079895471440015	toluene_shock	glucose	lcl|AE015451.2_cds_AAN70258.1_4807	rsem/genbank
PRJNA341451	Toluene (shock)	PP_4686	2.4823645797329865	3.151857995944768	2.1054737988523877	1.4969827682789136	0.1343977418467243	NA	toluene_shock	glucose	lcl|AE015451.2_cds_AAN70259.1_4808	rsem/genbank
PRJNA341451	Toluene (shock)	PP_4687	0.9916623104382251	-0.06933182818666718	2.6145403472672024	-0.0265177885891625	0.9788443453455636	NA	toluene_shock	glucose	lcl|AE015451.2_cds_AAN70260.1_4809	rsem/genbank
PRJNA341451	Toluene (shock)	PP_4688	2.2312072935206264	3.195525458052578	2.1298958712483285	1.5003200396739047	0.13353152089661924	NA	toluene_shock	glucose	lcl|AE015451.2_cds_AAN70261.1_4810	rsem/genbank
PRJNA341451	Toluene (shock)	PP_4689	3.9916514638710368	2.1642100753566145	1.331319949840685	1.6256122922334326	0.10403215861353737	NA	toluene_shock	glucose	lcl|AE015451.2_cds_AAN70262.1_4811	rsem/genbank
PRJNA341451	Toluene (shock)	PP_4690	1.841341663279471	0.8568424308517634	1.9893356306782966	0.43071788271323974	0.666673514414899	NA	toluene_shock	glucose	lcl|AE015451.2_cds_AAN70263.1_4812	rsem/genbank
PRJNA341451	Toluene (shock)	PP_4691	7.322126776586957	-0.183122399070484	0.9886232247416208	-0.18522971591967557	0.8530488624285439	0.9488213185627052	toluene_shock	glucose	lcl|AE015451.2_cds_AAN70264.1_4813	rsem/genbank
PRJNA341451	Toluene (shock)	PP_4692	5.964982568723547	1.0144108295825633	1.1723654313345966	0.8652684585110796	0.38689145857459134	NA	toluene_shock	glucose	lcl|AE015451.2_cds_AAN70265.1_4814	rsem/genbank
PRJNA341451	Toluene (shock)	PP_4693	142.976729391854	-1.5145575963458926	0.3871084136561193	-3.912489480766807	9.134951852656138e-5	0.002247951553844351	toluene_shock	glucose	lcl|AE015451.2_cds_AAN70266.1_4815	rsem/genbank
PRJNA341451	Toluene (shock)	PP_4694	4.019041923377243	-1.1510647558379068	1.354450237191424	-0.8498390891235285	0.39541455394664415	NA	toluene_shock	glucose	lcl|AE015451.2_cds_AAN70267.1_4816	rsem/genbank
PRJNA341451	Toluene (shock)	PP_4695	14.756817277252972	-0.7231117027776707	0.7414022250193522	-0.975329825532687	0.329396680451015	0.6678327454355713	toluene_shock	glucose	lcl|AE015451.2_cds_AAN70268.1_4818	rsem/genbank
PRJNA341451	Toluene (shock)	PP_4696	20.628073701503087	-0.05630054345805729	0.6214571835000409	-0.09059440449456738	0.927814878216306	0.973433857918024	toluene_shock	glucose	lcl|AE015451.2_cds_AAN70269.1_4819	rsem/genbank
PRJNA341451	Toluene (shock)	PP_4697	20.046949553916672	-0.4702548648299417	0.6289038037867196	-0.7477373518787294	0.4546185966061353	0.7658253987994671	toluene_shock	glucose	lcl|AE015451.2_cds_AAN70270.1_4820	rsem/genbank
PRJNA341451	Toluene (shock)	PP_4698	2.833799383822865	0.10783590300754843	1.4739705781918817	0.07316014620850209	0.9416786800822045	NA	toluene_shock	glucose	lcl|AE015451.2_cds_AAN70271.1_4821	rsem/genbank
PRJNA341451	Toluene (shock)	PP_4699	7.2216227914364595	-1.150328706391024	0.9705810954177583	-1.1851958706200625	0.2359400122517518	0.5694527899342078	toluene_shock	glucose	lcl|AE015451.2_cds_AAN70272.1_4822	rsem/genbank
PRJNA341451	Toluene (shock)	PP_4700	10.208679619787322	0.5323473088015102	0.8445024111624816	0.6303680152537622	0.5284538322958879	0.8074500368482209	toluene_shock	glucose	lcl|AE015451.2_cds_AAN70273.1_4823	rsem/genbank
PRJNA341451	Toluene (shock)	PP_4701	27.7643892612478	0.11615982316679678	0.5589255884803747	0.20782699085689732	0.8353640570638377	0.9434031773276728	toluene_shock	glucose	lcl|AE015451.2_cds_AAN70274.1_4824	rsem/genbank
PRJNA341451	Toluene (shock)	PP_4702	6.785780713157242	0.8484431977064694	1.0477624219122037	0.8097667753325514	0.41807423143482547	0.7385974559660415	toluene_shock	glucose	lcl|AE015451.2_cds_AAN70275.1_4825	rsem/genbank
PRJNA341451	Toluene (shock)	PP_4703	5.178890072978403	1.5195559856285417	1.1832294644152601	1.2842445453971945	0.1990564034007353	NA	toluene_shock	glucose	lcl|AE015451.2_cds_AAN70276.1_4826	rsem/genbank
PRJNA341451	Toluene (shock)	PP_4704	28.26963592415424	-0.5193909633191914	0.5585492729674759	-0.9298928285409036	0.3524265764676409	0.6876192915619844	toluene_shock	glucose	lcl|AE015451.2_cds_AAN70277.1_4827	rsem/genbank
PRJNA341451	Toluene (shock)	PP_4705	1.8107897732523646	0.6137708675467518	1.9107688728118215	0.3212166977806938	0.7480461791093176	NA	toluene_shock	glucose	lcl|AE015451.2_cds_AAN70278.1_4828	rsem/genbank
PRJNA341451	Toluene (shock)	PP_4706	0.18775814555379425	0	4.99745499517886	0	1	NA	toluene_shock	glucose	lcl|AE015451.2_cds_AAN70279.1_4829	rsem/genbank
PRJNA341451	Toluene (shock)	PP_4707	12.748939529132722	3.1334169507891865	0.9040979854225693	3.465793532682908	5.286690899902475e-4	0.009417411326915827	toluene_shock	glucose	lcl|AE015451.2_cds_AAN70280.1_4830	rsem/genbank
PRJNA341451	Toluene (shock)	PP_4708	101.89680687798153	-0.5373439730559288	0.4108401133850662	-1.307915063669294	0.1909021196191038	0.4996378822616874	toluene_shock	glucose	lcl|AE015451.2_cds_AAN70281.1_4831	rsem/genbank
PRJNA341451	Toluene (shock)	PP_4709	791.3434860264624	-1.2539660420733936	0.3588849089223605	-3.494061775511075	4.7573092321022095e-4	0.008871638388303104	toluene_shock	glucose	lcl|AE015451.2_cds_AAN70282.1_4833	rsem/genbank
PRJNA341451	Toluene (shock)	PP_4711	15.564617188906054	0.43494263498434044	0.7505288146195354	0.5795149053735204	0.5622417921660028	0.827321763332924	toluene_shock	glucose	lcl|AE015451.2_cds_AAN70283.1_4835	rsem/genbank
PRJNA341451	Toluene (shock)	PP_4712	220.0259372216349	-0.6594720551372665	0.3828889628955107	-1.7223584878241436	0.08500459869318326	0.32004097331329406	toluene_shock	glucose	lcl|AE015451.2_cds_AAN70284.1_4836	rsem/genbank
PRJNA341451	Toluene (shock)	PP_4713	120.0686208708157	-1.1567552593544976	0.375182405779256	-3.0831809848649763	0.002048005599179159	0.025729417711792903	toluene_shock	glucose	lcl|AE015451.2_cds_AAN70285.1_4837	rsem/genbank
PRJNA341451	Toluene (shock)	PP_4714	55.661875633789535	-1.2992419023260513	0.49847023734027673	-2.606458329906534	0.009148395468229258	0.07662182450057277	toluene_shock	glucose	lcl|AE015451.2_cds_AAN70286.1_4838	rsem/genbank
PRJNA341451	Toluene (shock)	PP_4715	192.7271099105994	-1.5971232673008173	0.39490233544800474	-4.044350017552896	5.24684838549395e-5	0.001456305476299309	toluene_shock	glucose	lcl|AE015451.2_cds_AAN70287.1_4840	rsem/genbank
PRJNA341451	Toluene (shock)	PP_4716	53.112899007020836	0.013025587350411719	0.4577350508535749	0.0284566089621537	0.9772979750332779	0.9887116529330484	toluene_shock	glucose	lcl|AE015451.2_cds_AAN70288.1_4841	rsem/genbank
PRJNA341451	Toluene (shock)	PP_4717	17.72415714922682	-0.18882966455927402	0.6517880184210377	-0.2897102420150582	0.7720379202153997	0.9219051855995061	toluene_shock	glucose	lcl|AE015451.2_cds_AAN70289.1_4842	rsem/genbank
PRJNA341451	Toluene (shock)	PP_4718	273.4649757840215	0.3046678539729758	0.31522460036844074	0.9665103980364286	0.3337888464008115	0.6723662247753055	toluene_shock	glucose	lcl|AE015451.2_cds_AAN70290.1_4843	rsem/genbank
PRJNA341451	Toluene (shock)	PP_4719	24.6256668344286	1.937472516598423	0.6266709755985133	3.091690204334109	0.0019902043370703653	0.02526924336482427	toluene_shock	glucose	lcl|AE015451.2_cds_AAN70291.1_4844	rsem/genbank
PRJNA341451	Toluene (shock)	PP_4720	93.7600518967794	-1.8808059020455905	0.4210929809473925	-4.466485995121731	7.951486493219616e-6	2.832865411838093e-4	toluene_shock	glucose	lcl|AE015451.2_cds_AAN70292.2_4845	rsem/genbank
PRJNA341451	Toluene (shock)	PP_4721	46.261690124948466	2.299958844076038	0.5805171805208239	3.9619134820653867	7.435148453354125e-5	0.0019083547696942256	toluene_shock	glucose	lcl|AE015451.2_cds_AAN70293.1_4846	rsem/genbank
PRJNA341451	Toluene (shock)	PP_4722	71.05404576631884	0.03394928902173622	0.4118737789563189	0.08242643925467442	0.9343076120962807	0.9736952084219672	toluene_shock	glucose	lcl|AE015451.2_cds_AAN70294.1_4847	rsem/genbank
PRJNA341451	Toluene (shock)	PP_4723	102.87356583189886	-0.41175049842906036	0.3794735126343473	-1.0850572825772282	0.2778962854146451	0.6159131228270733	toluene_shock	glucose	lcl|AE015451.2_cds_AAN70295.1_4848	rsem/genbank
PRJNA341451	Toluene (shock)	PP_4724	32.04540789253268	-0.024224176554261977	0.5252679435008547	-0.046117751623695954	0.9632163973117103	0.9840099381058497	toluene_shock	glucose	lcl|AE015451.2_cds_AAN70296.1_4849	rsem/genbank
PRJNA341451	Toluene (shock)	PP_4725	35.51235708147125	0.9223566693411815	0.521434513743439	1.7688830428954077	0.07691339457146346	0.3009709390853824	toluene_shock	glucose	lcl|AE015451.2_cds_AAN70297.1_4850	rsem/genbank
PRJNA341451	Toluene (shock)	PP_4726	46.65951599502783	0.7833016379229188	0.47057501742691793	1.6645627347706968	0.09600002524249301	0.34482449052875913	toluene_shock	glucose	lcl|AE015451.2_cds_AAN70298.1_4851	rsem/genbank
PRJNA341451	Toluene (shock)	PP_4727	427.07723373514386	1.312501009699025	0.31833414045779185	4.1230293672288365	3.739220046066335e-5	0.0011156897812450426	toluene_shock	glucose	lcl|AE015451.2_cds_AAN70299.1_4852	rsem/genbank
PRJNA341451	Toluene (shock)	PP_4728	61.709354425999514	1.5248500530895432	0.4500143575349762	3.3884475629669843	7.028946725651065e-4	0.011732934149740625	toluene_shock	glucose	lcl|AE015451.2_cds_AAN70300.1_4853	rsem/genbank
PRJNA341451	Toluene (shock)	PP_4729	18.817505455316336	0.5779386512924454	0.6442056937352981	0.8971337212830012	0.36964756670500815	0.6968923149734783	toluene_shock	glucose	lcl|AE015451.2_cds_AAN70301.1_4854	rsem/genbank
PRJNA341451	Toluene (shock)	PP_4730	160.09029553946456	-1.3282464115916495	0.3621829912718435	-3.6673351416292994	2.450914684386135e-4	0.00522351192109795	toluene_shock	glucose	lcl|AE015451.2_cds_AAN70302.1_4855	rsem/genbank
PRJNA341451	Toluene (shock)	PP_4731	80.2920513717323	-1.6604317547106278	0.4266368877058225	-3.891908558679389	9.945873249384395e-5	0.0023980605501293484	toluene_shock	glucose	lcl|AE015451.2_cds_AAN70303.1_4856	rsem/genbank
PRJNA341451	Toluene (shock)	PP_4732	20.465667280710583	-1.0551673006139612	0.6140460054176942	-1.7183847648291466	0.08572645737394391	0.3212387029067568	toluene_shock	glucose	lcl|AE015451.2_cds_AAN70304.1_4857	rsem/genbank
PRJNA341451	Toluene (shock)	PP_4733	90.19078055356772	-0.25234242808983015	0.3789151504569417	-0.6659602493738378	0.50543650853861255	0.7992697498025408	toluene_shock	glucose	lcl|AE015451.2_cds_AAN70305.1_4858	rsem/genbank
PRJNA341451	Toluene (shock)	PP_4734	6.294078537864046	0.3274799610418937	1.0819743382558396	0.3026688799013448	0.7621422162477927	0.9164950952411894	toluene_shock	glucose	lcl|AE015451.2_cds_AAN70306.1_4859	rsem/genbank
PRJNA341451	Toluene (shock)	PP_4735	2.357292523716852	1.810817433179928	2.13359932604671	0.8487148505690354	0.39603998068114254	NA	toluene_shock	glucose	lcl|AE015451.2_cds_AAN70307.1_4860	rsem/genbank
PRJNA341451	Toluene (shock)	PP_4736	2.3611411353325438	-1.5245552187372315	1.8712768259514192	-0.8147138881827904	0.41523610177157766	NA	toluene_shock	glucose	lcl|AE015451.2_cds_AAN70308.1_4861	rsem/genbank
PRJNA341451	Toluene (shock)	PP_4737	3.438309300464131	1.810280029676174	1.6119864778312556	1.1230119201196402	0.26143243192725774	NA	toluene_shock	glucose	lcl|AE015451.2_cds_AAN70309.1_4862	rsem/genbank
PRJNA341451	Toluene (shock)	PP_4738	1.1728473306682734	1.5229247633451184	2.627103733866313	0.5796972322458799	0.5621188101507648	NA	toluene_shock	glucose	lcl|AE015451.2_cds_AAN70310.1_4863	rsem/genbank
PRJNA341451	Toluene (shock)	PP_4739	0.9096309027816866	-3.201340459457715	3.138158107332764	-1.0201335783488144	0.30766511367206906	NA	toluene_shock	glucose	lcl|AE015451.2_cds_AAN70311.1_4864	rsem/genbank
PRJNA341451	Toluene (shock)	PP_4740	23.431449635124242	-0.3593804409061867	0.588737863760499	-0.610425221525049	0.5415801648801819	0.8146745648022947	toluene_shock	glucose	lcl|AE015451.2_cds_AAN70312.1_4869	rsem/genbank
PRJNA341451	Toluene (shock)	PP_4741	17.191988068296833	0.21298844051687063	0.7227539834506408	0.2946900956532968	0.7682306298967922	0.9205655188572506	toluene_shock	glucose	lcl|AE015451.2_cds_AAN70313.1_4870	rsem/genbank
PRJNA341451	Toluene (shock)	PP_4742	17.168919832109314	-2.1001455429856533	0.7754753423712908	-2.7082041532922423	0.006764839509810466	0.06275554305895718	toluene_shock	glucose	lcl|AE015451.2_cds_AAN70314.1_4871	rsem/genbank
PRJNA341451	Toluene (shock)	PP_4743	14.009361789689768	-2.740113116886197	0.8394473351063507	-3.2641870458008526	0.0010977866598568461	0.015978150957794462	toluene_shock	glucose	lcl|AE015451.2_cds_AAN70315.1_4873	rsem/genbank
PRJNA341451	Toluene (shock)	PP_4745	33.94021286587251	-1.1740120911085206	0.5264198271167049	-2.2301821296108733	0.025735354140653845	0.1513061338269476	toluene_shock	glucose	lcl|AE015451.2_cds_AAN70316.1_4874	rsem/genbank
PRJNA341451	Toluene (shock)	PP_4746	0	NA	NA	NA	NA	NA	toluene_shock	glucose	lcl|AE015451.2_cds_AAN70317.1_4875	rsem/genbank
PRJNA341451	Toluene (shock)	PP_4748	7.247100731878045	0.4769098367159611	0.9937121976709303	0.47992752613256207	0.631278927563454	0.8598763299844282	toluene_shock	glucose	lcl|AE015451.2_cds_AAN70318.1_4876	rsem/genbank
PRJNA341451	Toluene (shock)	PP_4749	2.5482965407414384	2.5381069836837074	1.7699529785358814	1.433996843115713	0.1515731637317323	NA	toluene_shock	glucose	lcl|AE015451.2_cds_AAN70319.1_4877	rsem/genbank
PRJNA341451	Toluene (shock)	PP_4750	1.4398891451081575	2.8542610963161965	2.4114245583313108	1.1836410500402823	0.23655518343666446	NA	toluene_shock	glucose	lcl|AE015451.2_cds_AAN70320.1_4878	rsem/genbank
PRJNA341451	Toluene (shock)	PP_4751	4.276999740644606	3.164108012024704	1.4906162678681294	2.122684476367612	0.03378030070714621	NA	toluene_shock	glucose	lcl|AE015451.2_cds_AAN70321.1_4879	rsem/genbank
PRJNA341451	Toluene (shock)	PP_4752	6.194272190453327	4.063215819145214	1.413539427577873	2.874497689892961	0.0040467073040933	NA	toluene_shock	glucose	lcl|AE015451.2_cds_AAN70322.1_4880	rsem/genbank
PRJNA341451	Toluene (shock)	PP_4753	44.72135025439025	3.473453379785906	0.5384200132444427	6.451196638949894	1.1097039991561977e-10	1.2613635457075448e-8	toluene_shock	glucose	lcl|AE015451.2_cds_AAN70323.1_4881	rsem/genbank
PRJNA341451	Toluene (shock)	PP_4754	24.295345902890194	4.1670649271917375	0.7724551060577214	5.39457231172779	6.868696132735673e-8	4.822228726129427e-6	toluene_shock	glucose	lcl|AE015451.2_cds_AAN70324.1_4882	rsem/genbank
PRJNA341451	Toluene (shock)	PP_4755	4.07812164602959	0.704992001277063	1.3532318653326192	0.5209691105698125	0.6023882898094957	NA	toluene_shock	glucose	lcl|AE015451.2_cds_AAN70325.1_4883	rsem/genbank
PRJNA341451	Toluene (shock)	PP_4756	9.290433849769517	1.1490456802830464	0.9001104552379595	1.2765607527348148	0.20175736541196762	0.5150746858164349	toluene_shock	glucose	lcl|AE015451.2_cds_AAN70326.1_4884	rsem/genbank
PRJNA341451	Toluene (shock)	PP_4757	2.4715773269547836	-0.3671089941242511	1.5763157366212315	-0.2328905216103052	0.8158464187588286	NA	toluene_shock	glucose	lcl|AE015451.2_cds_AAN70327.1_4885	rsem/genbank
PRJNA341451	Toluene (shock)	PP_4758	1.5042740353608417	1.1557802770951648	2.0937296015026425	0.5520198387918269	0.5809347611480788	NA	toluene_shock	glucose	lcl|AE015451.2_cds_AAN70328.1_4886	rsem/genbank
PRJNA341451	Toluene (shock)	PP_4759	1.8077671719674855	0.85961580869579	1.8907595498232286	0.45464046910468203	0.6493679152808182	NA	toluene_shock	glucose	lcl|AE015451.2_cds_AAN70329.2_4887	rsem/genbank
PRJNA341451	Toluene (shock)	PP_4760	3.9827335114031173	0.31645130867932597	1.236276081398957	0.25597139137500174	0.7979729279231783	NA	toluene_shock	glucose	lcl|AE015451.2_cds_AAN70330.1_4888	rsem/genbank
PRJNA341451	Toluene (shock)	PP_4761	3.9240601258976247	-0.9642054301687513	1.3487631323117888	-0.7148812175167458	0.47468244391263453	NA	toluene_shock	glucose	lcl|AE015451.2_cds_AAN70331.1_4889	rsem/genbank
PRJNA341451	Toluene (shock)	PP_4762	7.582848722830241	0.46715654260971545	0.9461751734203611	0.4937315581014193	0.6214957747167795	0.8539564255186181	toluene_shock	glucose	lcl|AE015451.2_cds_AAN70332.1_4890	rsem/genbank
PRJNA341451	Toluene (shock)	PP_4763	0.6711186954054909	-1.1009089399841767	3.066176638515213	-0.3590494187958097	0.7195581198900862	NA	toluene_shock	glucose	lcl|AE015451.2_cds_AAN70333.1_4891	rsem/genbank
PRJNA341451	Toluene (shock)	PP_4764	3.456076981616106	-0.16875605214340889	1.4593831639838892	-0.11563519184552677	0.9079416709233739	NA	toluene_shock	glucose	lcl|AE015451.2_cds_AAN70334.1_4893	rsem/genbank
PRJNA341451	Toluene (shock)	PP_4765	6.082394611816653	0.5177252360651357	1.110135220747923	0.4663623191022915	0.6409561782959887	NA	toluene_shock	glucose	lcl|AE015451.2_cds_AAN70335.1_4894	rsem/genbank
PRJNA341451	Toluene (shock)	PP_4766	8.854037830900824	-0.6941204745722256	0.8863237294644394	-0.7831455386979738	0.43354165198328376	0.7509897846764139	toluene_shock	glucose	lcl|AE015451.2_cds_AAN70336.1_4895	rsem/genbank
PRJNA341451	Toluene (shock)	PP_4767	5.472952190310804	0.5039281854817595	1.1004017394593102	0.45794928107744365	0.6469888801839698	NA	toluene_shock	glucose	lcl|AE015451.2_cds_AAN70337.1_4896	rsem/genbank
PRJNA341451	Toluene (shock)	PP_4768	3.646753539728035	-0.9100188249996575	1.318377852618104	-0.6902564565936042	0.4900329254754936	NA	toluene_shock	glucose	lcl|AE015451.2_cds_AAN70338.1_4897	rsem/genbank
PRJNA341451	Toluene (shock)	PP_4769	7.3617257826316	-0.20529391454727375	0.9537190512314844	-0.21525617453293938	0.8295675963240053	0.9407020676605229	toluene_shock	glucose	lcl|AE015451.2_cds_AAN70339.1_4898	rsem/genbank
PRJNA341451	Toluene (shock)	PP_4770	14.575944515488212	2.550856871074113	0.778815080701981	3.275304927037251	0.0010554798033677786	0.01579126867376881	toluene_shock	glucose	lcl|AE015451.2_cds_AAN70340.1_4899	rsem/genbank
PRJNA341451	Toluene (shock)	PP_4771	4.318356645900732	-1.1584586212253372	1.313759309348873	-0.8817890864647755	0.37789087448900993	NA	toluene_shock	glucose	lcl|AE015451.2_cds_AAN70341.1_4900	rsem/genbank
PRJNA341451	Toluene (shock)	PP_4772	10.74412578758452	0.6269656390173602	0.8244718946228121	0.7604451323403704	0.44698855433875406	0.7585366568206301	toluene_shock	glucose	lcl|AE015451.2_cds_AAN70342.1_4902	rsem/genbank
PRJNA341451	Toluene (shock)	PP_4773	9.329112610699744	0.882152886650599	0.9161741914946294	0.9628658991271859	0.335614824666668	0.6749052961072758	toluene_shock	glucose	lcl|AE015451.2_cds_AAN70343.1_4903	rsem/genbank
PRJNA341451	Toluene (shock)	PP_4774	3.116457592631887	0.6847684282331047	1.4317609129933226	0.47827009525039205	0.6324579780782827	NA	toluene_shock	glucose	lcl|AE015451.2_cds_AAN70344.1_4904	rsem/genbank
PRJNA341451	Toluene (shock)	PP_4775	4.304351183228208	2.084842414001556	1.3699248967861002	1.5218662124417779	0.12804260670436848	NA	toluene_shock	glucose	lcl|AE015451.2_cds_AAN70345.2_4905	rsem/genbank
PRJNA341451	Toluene (shock)	PP_4776	7.116372284947924	1.1704236607309721	1.001070922575109	1.1691715685040853	0.24233451369684542	0.576893488393229	toluene_shock	glucose	lcl|AE015451.2_cds_AAN70346.1_4906	rsem/genbank
PRJNA341451	Toluene (shock)	PP_4777	27.56294107459242	2.2433346020460476	0.6344229687951218	3.536023618921814	4.0619837518753455e-4	0.007798256588298281	toluene_shock	glucose	lcl|AE015451.2_cds_AAN70347.1_4907	rsem/genbank
PRJNA341451	Toluene (shock)	PP_4779	24.810095994224643	1.2851188667232434	0.5863677809126082	2.191660095517384	0.02840405913646545	0.15996951725857292	toluene_shock	glucose	lcl|AE015451.2_cds_AAN70348.2_4909	rsem/genbank
PRJNA341451	Toluene (shock)	PP_4780	4.708966834327669	0.2918694743068273	1.2034302033233863	0.24253128557086415	0.8083685179567055	NA	toluene_shock	glucose	lcl|AE015451.2_cds_AAN70349.1_4910	rsem/genbank
PRJNA341451	Toluene (shock)	PP_4781	12.38612023421774	1.161281920425994	0.7811063319527796	1.486714257613005	0.1370902954404222	0.4273519325115245	toluene_shock	glucose	lcl|AE015451.2_cds_AAN70350.1_4911	rsem/genbank
PRJNA341451	Toluene (shock)	PP_4782	8.82976132994695	-0.28804089842222486	0.8636006550633607	-0.33353483086588426	0.7387306018934405	0.9056753706829186	toluene_shock	glucose	lcl|AE015451.2_cds_AAN70351.1_4912	rsem/genbank
PRJNA341451	Toluene (shock)	PP_4783	3.842404637718911	-0.093538208885521	1.4224539107359324	-0.06575834069528995	0.9475702237200623	NA	toluene_shock	glucose	lcl|AE015451.2_cds_AAN70352.1_4913	rsem/genbank
PRJNA341451	Toluene (shock)	PP_4784	23.414292397359333	-0.16895004436749092	0.615612607557541	-0.2744421447731628	0.7837448589649968	0.9233953496295397	toluene_shock	glucose	lcl|AE015451.2_cds_AAN70353.1_4914	rsem/genbank
PRJNA341451	Toluene (shock)	PP_4785	25.211543126106722	-0.10827458014703113	0.5771811586814274	-0.187592021185142	0.8511964813766357	0.9483564575447195	toluene_shock	glucose	lcl|AE015451.2_cds_AAN70354.1_4915	rsem/genbank
PRJNA341451	Toluene (shock)	PP_4786	7.246472912702171	-1.08328639789686	0.978824496935582	-1.1067217885211478	0.2684142320651697	0.6084565735418423	toluene_shock	glucose	lcl|AE015451.2_cds_AAN70355.1_4916	rsem/genbank
PRJNA341451	Toluene (shock)	PP_4787	22.619393029883376	-0.11252703799554727	0.5915165245821755	-0.19023481731982386	0.8491251289806839	0.9483564575447195	toluene_shock	glucose	lcl|AE015451.2_cds_AAN70356.1_4917	rsem/genbank
PRJNA341451	Toluene (shock)	PP_4788	8.180564782857589	-0.14662007296757792	0.9446766387009252	-0.15520662516774306	0.8766584254536928	0.9576427659432482	toluene_shock	glucose	lcl|AE015451.2_cds_AAN70357.1_4918	rsem/genbank
PRJNA341451	Toluene (shock)	PP_4789	30.886774763734213	-0.16738364284595425	0.525862073320129	-0.31830331818597635	0.7502548675609717	0.9113783047674501	toluene_shock	glucose	lcl|AE015451.2_cds_AAN70358.1_4919	rsem/genbank
PRJNA341451	Toluene (shock)	PP_4790	11.84982730539571	0.3183188391070643	0.757145387120351	0.42041970343070506	0.6741788767336725	0.8813023785024792	toluene_shock	glucose	lcl|AE015451.2_cds_AAN70359.1_4920	rsem/genbank
PRJNA341451	Toluene (shock)	PP_4791	1.6295496270029	2.1533267366689066	2.243596612485816	0.9597655499591373	0.33717322426450336	NA	toluene_shock	glucose	lcl|AE015451.2_cds_AAN70360.1_4921	rsem/genbank
PRJNA341451	Toluene (shock)	PP_4792	1.4658426198951522	0.23105853904251838	2.086439995877867	0.11074295905897873	0.9118201790696928	NA	toluene_shock	glucose	lcl|AE015451.2_cds_AAN70361.1_4922	rsem/genbank
PRJNA341451	Toluene (shock)	PP_4793	1.711364974495957	2.118803866058081	2.267452263341772	0.9344425460738861	0.3500756596527829	NA	toluene_shock	glucose	lcl|AE015451.2_cds_AAN70362.1_4923	rsem/genbank
PRJNA341451	Toluene (shock)	PP_4794	102.1406910590585	-0.3349289016935876	0.37358434633548854	-0.8965282003352802	0.36997072585178825	0.6968923149734783	toluene_shock	glucose	lcl|AE015451.2_cds_AAN70363.1_4924	rsem/genbank
PRJNA341451	Toluene (shock)	PP_4795	18.18195000550492	-0.8860868601868668	0.6798618638624124	-1.3033336730388945	0.19246086982658478	0.5004401920218495	toluene_shock	glucose	lcl|AE015451.2_cds_AAN70364.1_4925	rsem/genbank
PRJNA341451	Toluene (shock)	PP_4796	4.5849109851280945	-2.4912290880457326	1.474758390785495	-1.6892455765034424	0.09117237814733219	NA	toluene_shock	glucose	lcl|AE015451.2_cds_AAN70365.1_4926	rsem/genbank
PRJNA341451	Toluene (shock)	PP_4797	0.7118916267606596	-3.1831872190971966	3.125337672503169	-1.018509854824005	0.308435719915019	NA	toluene_shock	glucose	lcl|AE015451.2_cds_AAN70366.1_4927	rsem/genbank
PRJNA341451	Toluene (shock)	PP_4798	14.89144280777995	0.46367908442914807	0.7143941564104725	0.6490521797643736	0.5163046496300503	0.8039264179171103	toluene_shock	glucose	lcl|AE015451.2_cds_AAN70367.1_4928	rsem/genbank
PRJNA341451	Toluene (shock)	PP_4799	3.2237064022599977	-2.3757836327297164	1.6801948412511711	-1.413992933677007	0.15736397726392964	NA	toluene_shock	glucose	lcl|AE015451.2_cds_AAN70368.1_4929	rsem/genbank
PRJNA341451	Toluene (shock)	PP_4800	37.682394124627265	-1.0673317023793394	0.4915507996802569	-2.1713558457714144	0.029904283861354086	0.1644653801474576	toluene_shock	glucose	lcl|AE015451.2_cds_AAN70369.1_4930	rsem/genbank
PRJNA341451	Toluene (shock)	PP_4801	21.53473771626809	0.1458281614195824	0.6186472319308248	0.2357210279021962	0.8136491517240632	0.933861008895491	toluene_shock	glucose	lcl|AE015451.2_cds_AAN70370.1_4931	rsem/genbank
PRJNA341451	Toluene (shock)	PP_4802	28.183121076958173	-2.0972683727952948	0.6331406652394441	-3.3124840780873552	9.247138941765429e-4	0.014333065359736415	toluene_shock	glucose	lcl|AE015451.2_cds_AAN70371.1_4932	rsem/genbank
PRJNA341451	Toluene (shock)	PP_4803	70.98357747808093	-0.6469196107541464	0.4414008559502712	-1.4656057006537142	0.14275573733351365	0.43778155759918774	toluene_shock	glucose	lcl|AE015451.2_cds_AAN70372.1_4933	rsem/genbank
PRJNA341451	Toluene (shock)	PP_4804	27.240640308286878	-1.3518764674893085	0.5983102837433693	-2.259490609172219	0.02385288380381388	0.14475837967662092	toluene_shock	glucose	lcl|AE015451.2_cds_AAN70373.1_4934	rsem/genbank
PRJNA341451	Toluene (shock)	PP_4805	24.986376335698566	-0.5563010654396848	0.5704219487117732	-0.9752448458479225	0.32943882174770556	0.6678327454355713	toluene_shock	glucose	lcl|AE015451.2_cds_AAN70374.1_4935	rsem/genbank
PRJNA341451	Toluene (shock)	PP_4806	16.715994563429437	-0.20145973375605983	0.7058703597660156	-0.28540613863265263	0.7753330050877054	0.922132477899528	toluene_shock	glucose	lcl|AE015451.2_cds_AAN70375.1_4936	rsem/genbank
PRJNA341451	Toluene (shock)	PP_4807	30.168693904111393	-0.6397314641685476	0.5437666375123308	-1.176481637592267	0.23940246589330633	0.573921713696302	toluene_shock	glucose	lcl|AE015451.2_cds_AAN70376.1_4937	rsem/genbank
PRJNA341451	Toluene (shock)	PP_4808	13.707553996797461	-0.10430473097079568	0.7860390615081668	-0.13269662549678768	0.8944333117280264	0.9645905064553776	toluene_shock	glucose	lcl|AE015451.2_cds_AAN70377.1_4938	rsem/genbank
PRJNA341451	Toluene (shock)	PP_4809	25.428051635369044	-0.4203928229891125	0.5802988474978107	-0.7244419402206352	0.4687944594767931	0.7770919269243786	toluene_shock	glucose	lcl|AE015451.2_cds_AAN70378.1_4939	rsem/genbank
PRJNA341451	Toluene (shock)	PP_4810	41.109508187476564	0.7415079433951459	0.5429011453354826	1.3658249752575773	0.17199390535993478	0.4793863153411658	toluene_shock	glucose	lcl|AE015451.2_cds_AAN70379.1_4940	rsem/genbank
PRJNA341451	Toluene (shock)	PP_4811	37.106995122097416	-0.5783290378709024	0.5280425786281586	-1.095231826519344	0.27341508574468526	0.6150370012083929	toluene_shock	glucose	lcl|AE015451.2_cds_AAN70380.1_4941	rsem/genbank
PRJNA341451	Toluene (shock)	PP_4812	17.415195701142373	-0.11276768695022137	0.6957542740678154	-0.16207976171085636	0.8712430432753133	0.956594258549695	toluene_shock	glucose	lcl|AE015451.2_cds_AAN70381.1_4942	rsem/genbank
PRJNA341451	Toluene (shock)	PP_4813	17.158231760232812	0.4281218908498646	0.6989872048248446	0.6124888809046874	0.5402143523957246	0.813559406415517	toluene_shock	glucose	lcl|AE015451.2_cds_AAN70382.1_4943	rsem/genbank
PRJNA341451	Toluene (shock)	PP_4814	7.525401217882708	1.0084760367677463	0.950486603172198	1.0610102587474792	0.28868523903648446	0.6289690555946197	toluene_shock	glucose	lcl|AE015451.2_cds_AAN70383.1_4944	rsem/genbank
PRJNA341451	Toluene (shock)	PP_4815	7.654385293288592	-0.10401916103734868	0.9746500061775583	-0.10672462974201104	0.9150074424909604	0.9720172519919549	toluene_shock	glucose	lcl|AE015451.2_cds_AAN70384.1_4945	rsem/genbank
PRJNA341451	Toluene (shock)	PP_4816	4.428918716306573	1.702817477851379	1.260528243452152	1.3508761003148562	0.17673512526644108	NA	toluene_shock	glucose	lcl|AE015451.2_cds_AAN70385.1_4946	rsem/genbank
PRJNA341451	Toluene (shock)	PP_4817	1.799989609016591	0.43487369087315925	1.784278076808863	0.2437252895304974	0.8074435856808101	NA	toluene_shock	glucose	lcl|AE015451.2_cds_AAN70386.1_4947	rsem/genbank
PRJNA341451	Toluene (shock)	PP_4818	24.89579901001588	-0.3521318021211941	0.5660499959527473	-0.622086042997851	0.5338852918882288	0.810696172169253	toluene_shock	glucose	lcl|AE015451.2_cds_AAN70387.1_4948	rsem/genbank
PRJNA341451	Toluene (shock)	PP_4819	9.629578590855129	-0.986227134908659	0.8708629516444458	-1.132471111609894	0.2574364229368838	0.5965835985616323	toluene_shock	glucose	lcl|AE015451.2_cds_AAN70388.1_4949	rsem/genbank
PRJNA341451	Toluene (shock)	PP_4820	50.629195350457366	-1.2255449885078076	0.48758440614884857	-2.5135032479559576	0.011953867719810206	0.09087223645600943	toluene_shock	glucose	lcl|AE015451.2_cds_AAN70389.1_4950	rsem/genbank
PRJNA341451	Toluene (shock)	PP_4821	14.575319035195434	-3.7419635736463683	0.9458901878525224	-3.956023248472256	7.620774792157074e-5	0.001935190364774355	toluene_shock	glucose	lcl|AE015451.2_cds_AAN70390.1_4951	rsem/genbank
PRJNA341451	Toluene (shock)	PP_4822	54.12411345945863	-1.7110526099316252	0.46114959409505524	-3.7104068437690776	2.0692643175883291e-4	0.004449850383858866	toluene_shock	glucose	lcl|AE015451.2_cds_AAN70391.1_4952	rsem/genbank
PRJNA341451	Toluene (shock)	PP_4823	38.914827325480815	-0.5538358767356849	0.4989997262182232	-1.1098921454988548	0.2670455055326604	0.6063393985831118	toluene_shock	glucose	lcl|AE015451.2_cds_AAN70392.1_4953	rsem/genbank
PRJNA341451	Toluene (shock)	PP_4824	46.657344351620004	-0.8638615519320069	0.4576315683736131	-1.8876791105170114	0.059069042403378895	0.25729526316946244	toluene_shock	glucose	lcl|AE015451.2_cds_AAN70393.1_4954	rsem/genbank
PRJNA341451	Toluene (shock)	PP_4825	4.403917138622353	-1.1640639225656075	1.2678667398713919	-0.9181279750927817	0.358551870486304	NA	toluene_shock	glucose	lcl|AE015451.2_cds_AAN70394.1_4955	rsem/genbank
PRJNA341451	Toluene (shock)	PP_4826	8.776178803954332	0.2464326224844658	0.930333647157684	0.26488628379437457	0.7910970649803735	0.924341059309204	toluene_shock	glucose	lcl|AE015451.2_cds_AAN70395.1_4959	rsem/genbank
PRJNA341451	Toluene (shock)	PP_4827	7.00126590770976	-0.517598175558455	1.0327068782025226	-0.5012053143863632	0.6162266345366535	0.8539564255186181	toluene_shock	glucose	lcl|AE015451.2_cds_AAN70396.1_4960	rsem/genbank
PRJNA341451	Toluene (shock)	PP_4828	2.0764591174748768	-3.918303233367068	2.1734742732861307	-1.802783350843572	0.07142224590983266	NA	toluene_shock	glucose	lcl|AE015451.2_cds_AAN70397.1_4961	rsem/genbank
PRJNA341451	Toluene (shock)	PP_4829	5.791412992953896	-0.9330466682770641	1.1548428675447988	-0.8079425301043124	0.4191236665173277	NA	toluene_shock	glucose	lcl|AE015451.2_cds_AAN70398.1_4962	rsem/genbank
PRJNA341451	Toluene (shock)	PP_4830	4.778735740262294	-0.7147618340991151	1.2193074522734293	-0.5862031210966715	0.5577390245542073	NA	toluene_shock	glucose	lcl|AE015451.2_cds_AAN70399.1_4963	rsem/genbank
PRJNA341451	Toluene (shock)	PP_4831	5.072167548117487	0.04669220444983758	1.2024837342206025	0.03882980128633626	0.969026084754793	NA	toluene_shock	glucose	lcl|AE015451.2_cds_AAN70400.1_4964	rsem/genbank
PRJNA341451	Toluene (shock)	PP_4832	1.6330496701407324	0.4167444165714362	2.101525431282081	0.19830567375870026	0.8428059128252219	NA	toluene_shock	glucose	lcl|AE015451.2_cds_AAN70401.1_4965	rsem/genbank
PRJNA341451	Toluene (shock)	PP_4833	5.334518290169168	0.3513343056185295	1.104732758558347	0.31802651174842805	0.7504648266438801	NA	toluene_shock	glucose	lcl|AE015451.2_cds_AAN70402.1_4966	rsem/genbank
PRJNA341451	Toluene (shock)	PP_4834	10.872821060020513	-2.3070594265451354	0.8597626368507395	-2.6833678595242985	0.007288477161560518	0.06589998100244301	toluene_shock	glucose	lcl|AE015451.2_cds_AAN70403.1_4967	rsem/genbank
PRJNA341451	Toluene (shock)	PP_4835	52.10407527768903	1.8291339747587607	0.5587874843311192	3.2733982525544105	0.0010626264042901232	0.01579126867376881	toluene_shock	glucose	lcl|AE015451.2_cds_AAN70404.1_4968	rsem/genbank
PRJNA341451	Toluene (shock)	PP_4836	1.8732604936319206	-0.12480533676700806	1.8820361997684292	-0.06631399373846499	0.9471278423566328	NA	toluene_shock	glucose	lcl|AE015451.2_cds_AAN70405.1_4969	rsem/genbank
PRJNA341451	Toluene (shock)	PP_4837	0.46849364789283143	-0.17876328729663987	3.780323986965052	-0.04728782186739395	0.962283833967528	NA	toluene_shock	glucose	lcl|AE015451.2_cds_AAN70406.1_4970	rsem/genbank
PRJNA341451	Toluene (shock)	PP_4838	3.03858320541302	0.7139103605023188	1.628046828839892	0.43850726395323325	0.6610186056324032	NA	toluene_shock	glucose	lcl|AE015451.2_cds_AAN70407.1_4971	rsem/genbank
PRJNA341451	Toluene (shock)	PP_4839	2.939683429901534	1.00848098235546	1.4806198955527818	0.6811207828454505	0.4957950676159	NA	toluene_shock	glucose	lcl|AE015451.2_cds_AAN70408.1_4972	rsem/genbank
PRJNA341451	Toluene (shock)	PP_4840	13.990528303988876	0.7190783791750671	0.7363007024309597	0.976609660701081	0.32876243454202553	0.6678327454355713	toluene_shock	glucose	lcl|AE015451.2_cds_AAN70409.1_4973	rsem/genbank
PRJNA341451	Toluene (shock)	PP_4841	4.005916084320304	0.7110949531156217	1.2642549883034364	0.5624616550414989	0.5738015220149393	NA	toluene_shock	glucose	lcl|AE015451.2_cds_AAN70410.1_4974	rsem/genbank
PRJNA341451	Toluene (shock)	PP_4842	0.8274088220203887	0.8536752106453227	2.7944232390454635	0.30549245322513363	0.7599911168937923	NA	toluene_shock	glucose	lcl|AE015451.2_cds_AAN70411.2_4975	rsem/genbank
PRJNA341451	Toluene (shock)	PP_4843	0.46623451310634284	2.294860407230966	3.652674340086856	0.6282685488946155	0.5298280312521666	NA	toluene_shock	glucose	lcl|AE015451.2_cds_AAN70412.1_4976	rsem/genbank
PRJNA341451	Toluene (shock)	PP_4844	0.6399146441053024	0.8542272641485504	3.1210009593817625	0.273702980314932	0.7843128872297112	NA	toluene_shock	glucose	lcl|AE015451.2_cds_AAN70413.1_4977	rsem/genbank
PRJNA341451	Toluene (shock)	PP_4845	0.31924417485184997	-0.180177261369552	4.6368980322537485	-0.03885728349346027	0.9690041736622254	NA	toluene_shock	glucose	lcl|AE015451.2_cds_AAN70414.1_4978	rsem/genbank
PRJNA341451	Toluene (shock)	PP_4846	6.047984598070306	0.7232576191188795	1.088946112760546	0.6641812764135561	0.5065742956244634	NA	toluene_shock	glucose	lcl|AE015451.2_cds_AAN70415.1_4979	rsem/genbank
PRJNA341451	Toluene (shock)	PP_4847	4.181672278475669	0.7184295531257385	1.247062064728296	0.5760976726385039	0.5645491644811835	NA	toluene_shock	glucose	lcl|AE015451.2_cds_AAN70416.1_4980	rsem/genbank
PRJNA341451	Toluene (shock)	PP_4848	29.73191461172206	2.3226064549464844	0.5755956196979035	4.035135736726914	5.457074059901116e-5	0.0014635995259532544	toluene_shock	glucose	lcl|AE015451.2_cds_AAN70417.1_4981	rsem/genbank
PRJNA341451	Toluene (shock)	PP_4849	10.13542222408814	-1.221805473618113	0.9116698967527651	-1.3401840709778896	0.18018550897301583	0.4870926499644267	toluene_shock	glucose	lcl|AE015451.2_cds_AAN70418.1_4982	rsem/genbank
PRJNA341451	Toluene (shock)	PP_4850	6.872253755830716	0.7679519032655274	1.1095412352216953	0.6921346218485376	0.48885279110421076	0.7943441881318932	toluene_shock	glucose	lcl|AE015451.2_cds_AAN70419.1_4983	rsem/genbank
PRJNA341451	Toluene (shock)	PP_4851	1.4316455477086818	-4.186755809777444	2.489967300263951	-1.6814501175712724	0.09267551776712124	NA	toluene_shock	glucose	lcl|AE015451.2_cds_AAN70420.1_4984	rsem/genbank
PRJNA341451	Toluene (shock)	PP_4852	0.7894317900937038	0.8537036312581828	2.9564508063560866	0.28875962671957933	0.772765329752449	NA	toluene_shock	glucose	lcl|AE015451.2_cds_AAN70421.1_4985	rsem/genbank
PRJNA341451	Toluene (shock)	PP_4853	0.799206488661325	2.8482760565243344	2.8656147016874023	0.9939494150581869	0.3202474950992149	NA	toluene_shock	glucose	lcl|AE015451.2_cds_AAN70422.1_4986	rsem/genbank
PRJNA341451	Toluene (shock)	PP_4854	1.8287043381587806	1.1896524458988318	1.897925689040303	0.626817189297009	0.5307790745759042	NA	toluene_shock	glucose	lcl|AE015451.2_cds_AAN70423.1_4987	rsem/genbank
PRJNA341451	Toluene (shock)	PP_4855	0.4895228518710838	0.8534854339729288	3.589924923184546	0.23774464709858611	0.8120791529197697	NA	toluene_shock	glucose	lcl|AE015451.2_cds_AAN70424.1_4988	rsem/genbank
PRJNA341451	Toluene (shock)	PP_4856	3.1083686488405844	0.29834498166888995	1.4406194145493854	0.20709493337087226	0.8359357189132914	NA	toluene_shock	glucose	lcl|AE015451.2_cds_AAN70425.1_4989	rsem/genbank
PRJNA341451	Toluene (shock)	PP_4857	12.528130431638909	0.2921851580539792	0.760551636743973	0.38417530636692127	0.7008485192847573	0.8945183847391736	toluene_shock	glucose	lcl|AE015451.2_cds_AAN70426.1_4990	rsem/genbank
PRJNA341451	Toluene (shock)	PP_4858	14.32451116659064	1.4967293971831868	0.7460642215673253	2.00616696782332	0.04483843685399005	0.2127820055079011	toluene_shock	glucose	lcl|AE015451.2_cds_AAN70427.1_4991	rsem/genbank
PRJNA341451	Toluene (shock)	PP_4859	7.063152308132987	-0.93071935660565	0.9732335116562124	-0.9563165935601483	0.3389123089835343	0.6764775509241914	toluene_shock	glucose	lcl|AE015451.2_cds_AAN70428.1_4992	rsem/genbank
PRJNA341451	Toluene (shock)	PP_4860	4.957438331799953	-0.29740996039126466	1.2019023374934996	-0.24744935683501254	0.8045604803010085	NA	toluene_shock	glucose	lcl|AE015451.2_cds_AAN70429.1_4993	rsem/genbank
PRJNA341451	Toluene (shock)	PP_4861	3.8963756440420654	-0.23153907791380268	1.3504034575860642	-0.17145918622549602	0.8638627198385715	NA	toluene_shock	glucose	lcl|AE015451.2_cds_AAN70430.1_4994	rsem/genbank
PRJNA341451	Toluene (shock)	PP_4862	7.4771201170339925	0.4644050418810762	0.9417778919059008	0.4931152513479027	0.6219311551131133	0.8539564255186181	toluene_shock	glucose	lcl|AE015451.2_cds_AAN70431.1_4995	rsem/genbank
PRJNA341451	Toluene (shock)	PP_4863	3.337831104285224	0.8280753290475877	1.437766991814397	0.5759454304919006	0.5646520668389532	NA	toluene_shock	glucose	lcl|AE015451.2_cds_AAN70432.1_4996	rsem/genbank
PRJNA341451	Toluene (shock)	PP_4864	3.4172158305241798	-0.32743788384185013	1.4474934099850365	-0.22621027604210994	0.821037878623228	NA	toluene_shock	glucose	lcl|AE015451.2_cds_AAN70433.1_4997	rsem/genbank
PRJNA341451	Toluene (shock)	PP_4865	2.422913418299046	-0.39633498950518353	1.7259764502750152	-0.22962943059972338	0.8183797355907293	NA	toluene_shock	glucose	lcl|AE015451.2_cds_AAN70434.1_4998	rsem/genbank
PRJNA341451	Toluene (shock)	PP_4866	6.647427862981875	1.5905360897379803	1.075684234391354	1.4786273135609735	0.13923994858127045	0.43102575630220014	toluene_shock	glucose	lcl|AE015451.2_cds_AAN70435.1_4999	rsem/genbank
PRJNA341451	Toluene (shock)	PP_4867	11.389195903302934	0.4818034836002439	0.858572581624815	0.5611680292520519	0.5746829954677479	0.8347838106954878	toluene_shock	glucose	lcl|AE015451.2_cds_AAN70436.1_5000	rsem/genbank
PRJNA341451	Toluene (shock)	PP_4868	7.180955558122508	-0.15024595567794907	0.964033885486232	-0.15585132217854475	0.8761502156024058	0.9576427659432482	toluene_shock	glucose	lcl|AE015451.2_cds_AAN70437.1_5001	rsem/genbank
PRJNA341451	Toluene (shock)	PP_4869	17.691400018663646	0.7845142285070342	0.6615846861214056	1.1858107434534393	0.23569704781552042	0.5694421590441774	toluene_shock	glucose	lcl|AE015451.2_cds_AAN70438.1_5002	rsem/genbank
PRJNA341451	Toluene (shock)	PP_4870	24.657270197574885	0.9334584233474981	0.6869790026406563	1.3587874152767516	0.17421396230213812	0.48019483604526986	toluene_shock	glucose	lcl|AE015451.2_cds_AAN70439.1_5003	rsem/genbank
PRJNA341451	Toluene (shock)	PP_4871	3.5229380808952353	0.25923780448775813	1.3820890965278632	0.18756953161632287	0.8512141125221075	NA	toluene_shock	glucose	lcl|AE015451.2_cds_AAN70440.1_5004	rsem/genbank
PRJNA341451	Toluene (shock)	PP_4872	58.099711425621834	-0.728438599216805	0.43173231526886985	-1.68724594720957	0.09155606977180335	0.33725978170570153	toluene_shock	glucose	lcl|AE015451.2_cds_AAN70441.1_5005	rsem/genbank
PRJNA341451	Toluene (shock)	PP_4873	27.958769509665657	-0.603519632789439	0.5718346266568441	-1.055409387007284	0.2912381315691738	0.6305279726684327	toluene_shock	glucose	lcl|AE015451.2_cds_AAN70442.1_5006	rsem/genbank
PRJNA341451	Toluene (shock)	PP_4874	141.40237002672188	-0.5939367718091575	0.40589561595728774	-1.4632746658482196	0.14339223703679896	0.4381900836658151	toluene_shock	glucose	lcl|AE015451.2_cds_AAN70443.1_5007	rsem/genbank
PRJNA341451	Toluene (shock)	PP_4875	283.07424428742115	0.32546412222205495	0.3157615328291625	1.0307275851683362	0.30266858504840793	0.6410558229907273	toluene_shock	glucose	lcl|AE015451.2_cds_AAN70444.1_5008	rsem/genbank
PRJNA341451	Toluene (shock)	PP_4876	98.01083917840084	-1.1022810024442518	0.44366168478977286	-2.4845079938930557	0.01297305954341602	0.09646944900353284	toluene_shock	glucose	lcl|AE015451.2_cds_AAN70445.1_5009	rsem/genbank
PRJNA341451	Toluene (shock)	PP_4877	290.3996431636212	-1.6612658288523456	0.4096294970030731	-4.055532721658183	5.0020169089384996e-5	0.001404684042545435	toluene_shock	glucose	lcl|AE015451.2_cds_AAN70446.1_5010	rsem/genbank
PRJNA341451	Toluene (shock)	PP_4879	23.827783126204107	1.0684994948691504	0.6420282322089288	1.6642562449207676	0.09606123238057925	0.34482449052875913	toluene_shock	glucose	lcl|AE015451.2_cds_AAN70447.1_5011	rsem/genbank
PRJNA341451	Toluene (shock)	PP_4880	70.41573148468771	0.037100107633750344	0.4157726859949324	0.08923170973814892	0.9288977651586325	0.973433857918024	toluene_shock	glucose	lcl|AE015451.2_cds_AAN70448.1_5012	rsem/genbank
PRJNA341451	Toluene (shock)	PP_4881	20.34857101945229	0.7915081095139823	0.6137104244787099	1.2897094100793465	0.19715157113744566	0.5077912519470962	toluene_shock	glucose	lcl|AE015451.2_cds_AAN70449.1_5013	rsem/genbank
PRJNA341451	Toluene (shock)	PP_4882	12.901572156806672	0.5870743189677775	0.7383614383894765	0.7951042517175756	0.42655286164825135	0.744284854352614	toluene_shock	glucose	lcl|AE015451.2_cds_AAN70450.1_5014	rsem/genbank
PRJNA341451	Toluene (shock)	PP_4885	8.440519028368147	-0.47299626153038127	0.8977802505194801	-0.5268508204058764	0.5982971881684184	0.8445507913412269	toluene_shock	glucose	lcl|AE015451.2_cds_AAN70452.1_5016	rsem/genbank
PRJNA341451	Toluene (shock)	PP_4886	4.531666049359619	-0.7552522963771425	1.1645780777000212	-0.6485201042670535	0.5166486120142085	NA	toluene_shock	glucose	lcl|AE015451.2_cds_AAN70453.1_5017	rsem/genbank
PRJNA341451	Toluene (shock)	PP_4887	3.399105740408736	-1.6448247626483936	1.4148830553585885	-1.162516404743803	0.2450257650387246	NA	toluene_shock	glucose	lcl|AE015451.2_cds_AAN70454.1_5018	rsem/genbank
PRJNA341451	Toluene (shock)	PP_4888	0.34768465245564256	-0.08031433355010163	4.4896168016321365	-0.017888906135798605	0.9857274792205978	NA	toluene_shock	glucose	lcl|AE015451.2_cds_AAN70455.2_5019	rsem/genbank
PRJNA341451	Toluene (shock)	PP_4889	84.4506000760573	-0.2362000804886363	0.4012637795810966	-0.5886404218572127	0.5561025119813074	0.8229489746431375	toluene_shock	glucose	lcl|AE015451.2_cds_AAN70456.1_5020	rsem/genbank
PRJNA341451	Toluene (shock)	PP_4890	26.95194284367165	-0.9014487586053428	0.5652070054034384	-1.594900186988834	0.11073455781977586	0.3749267936394397	toluene_shock	glucose	lcl|AE015451.2_cds_AAN70457.1_5021	rsem/genbank
PRJNA341451	Toluene (shock)	PP_4891	92.97805674252047	-0.4088707760861065	0.40243172322961335	-1.016000361017313	0.30962921463326987	0.6483201187101888	toluene_shock	glucose	lcl|AE015451.2_cds_AAN70458.1_5022	rsem/genbank
PRJNA341451	Toluene (shock)	PP_4892	92.92080872496534	-0.16017085370029915	0.40321346888448717	-0.3972358714688298	0.6911935320970284	0.8908293366414598	toluene_shock	glucose	lcl|AE015451.2_cds_AAN70459.1_5023	rsem/genbank
PRJNA341451	Toluene (shock)	PP_4893	92.2408168514044	0.8401746032571074	0.3830208266359271	2.1935480914611434	0.02826791365158578	0.15996951725857292	toluene_shock	glucose	lcl|AE015451.2_cds_AAN70460.1_5024	rsem/genbank
PRJNA341451	Toluene (shock)	PP_4894	174.4577434177044	1.064705488298228	0.41446389678586404	2.568873903263802	0.010202957630428906	0.08200154836307676	toluene_shock	glucose	lcl|AE015451.2_cds_AAN70461.1_5025	rsem/genbank
PRJNA341451	Toluene (shock)	PP_4895	47.302133139003345	-0.7733781195421063	0.4655128486991688	-1.6613464519899668	0.09664388566941098	0.34482653975020033	toluene_shock	glucose	lcl|AE015451.2_cds_AAN70462.1_5026	rsem/genbank
PRJNA341451	Toluene (shock)	PP_4896	32.919783816928096	-0.006114870537091533	0.5810244045891374	-0.010524292075847609	0.9916029848494999	0.9945194642167043	toluene_shock	glucose	lcl|AE015451.2_cds_AAN70463.1_5027	rsem/genbank
PRJNA341451	Toluene (shock)	PP_4897	30.994043770686122	-0.6878353248542566	0.5292733541040102	-1.299584268735143	0.1937434942405869	0.5015897188202614	toluene_shock	glucose	lcl|AE015451.2_cds_AAN70464.1_5028	rsem/genbank
PRJNA341451	Toluene (shock)	PP_4898	8.669592475228393	0.4647678343691292	0.9044056481512452	0.5138931134709205	0.6073267224822563	0.8477578010630202	toluene_shock	glucose	lcl|AE015451.2_cds_AAN70465.1_5029	rsem/genbank
PRJNA341451	Toluene (shock)	PP_4899	10.09430240390671	1.8324887714971385	0.9681322598172201	1.8928082944401687	0.05838336813557176	0.2565993746697707	toluene_shock	glucose	lcl|AE015451.2_cds_AAN70466.1_5030	rsem/genbank
PRJNA341451	Toluene (shock)	PP_4900	8.393952554055812	-0.38485237264379396	0.9521220342423332	-0.4042048800499051	0.6860620654589858	0.8885676344278889	toluene_shock	glucose	lcl|AE015451.2_cds_AAN70467.1_5031	rsem/genbank
PRJNA341451	Toluene (shock)	PP_4901	12.44501421716991	-0.5825078722067302	0.8355631718519635	-0.6971440243298959	0.485712665330363	0.7936634194172442	toluene_shock	glucose	lcl|AE015451.2_cds_AAN70468.1_5032	rsem/genbank
PRJNA341451	Toluene (shock)	PP_4902	8.985409935367382	-1.3823268053836115	0.9011067146852538	-1.5340322992337732	0.1250217069350441	0.4019016656076188	toluene_shock	glucose	lcl|AE015451.2_cds_AAN70469.1_5033	rsem/genbank
PRJNA341451	Toluene (shock)	PP_4903	13.852203879540395	0.12242588275414391	0.7790457896045496	0.15714850704255567	0.8751278093761081	0.9576427659432482	toluene_shock	glucose	lcl|AE015451.2_cds_AAN70470.1_5034	rsem/genbank
PRJNA341451	Toluene (shock)	PP_4904	14.881838333637429	-0.677226178673247	0.730387074258317	-0.9272154485495885	0.3538146834187933	0.6886461269765323	toluene_shock	glucose	lcl|AE015451.2_cds_AAN70471.1_5035	rsem/genbank
PRJNA341451	Toluene (shock)	PP_4905	11.027162436886657	-0.5656770757270858	0.8418440411223875	-0.6719499670899821	0.5016155487745635	0.7992697498025408	toluene_shock	glucose	lcl|AE015451.2_cds_AAN70472.1_5036	rsem/genbank
PRJNA341451	Toluene (shock)	PP_4906	18.797233143820463	-0.10120225358603238	0.6423075539792352	-0.15756042873707832	0.874803187289396	0.9576427659432482	toluene_shock	glucose	lcl|AE015451.2_cds_AAN70473.1_5037	rsem/genbank
PRJNA341451	Toluene (shock)	PP_4907	11.770793506516101	-0.39789876500371146	0.8038823746710014	-0.4949713758391037	0.6206203259995782	0.8539564255186181	toluene_shock	glucose	lcl|AE015451.2_cds_AAN70474.1_5038	rsem/genbank
PRJNA341451	Toluene (shock)	PP_4908	12.48197287099232	0.4212854952291402	0.7708910463375751	0.5464916180186873	0.5847280478746308	0.8423670569071618	toluene_shock	glucose	lcl|AE015451.2_cds_AAN70475.1_5039	rsem/genbank
PRJNA341451	Toluene (shock)	PP_4909	40.143896365557666	0.2676589045337778	0.4755628068312335	0.5628255630780729	0.5735536714714902	0.8342916598430512	toluene_shock	glucose	lcl|AE015451.2_cds_AAN70476.1_5040	rsem/genbank
PRJNA341451	Toluene (shock)	PP_4910	50.77065680204668	-1.0142868479534113	0.47313246694218825	-2.143769279898829	0.03205137795391667	0.17280035882874398	toluene_shock	glucose	lcl|AE015451.2_cds_AAN70477.1_5041	rsem/genbank
PRJNA341451	Toluene (shock)	PP_4911	63.59447850723212	-0.24674802276075336	0.4336946820801791	-0.5689440819916163	0.5693940884648097	0.8305421131240128	toluene_shock	glucose	lcl|AE015451.2_cds_AAN70478.1_5042	rsem/genbank
PRJNA341451	Toluene (shock)	PP_4912	34.64310994262201	-0.49108210777678174	0.5226905023816859	-0.9395275130103231	0.34745997319620703	0.6831853014986378	toluene_shock	glucose	lcl|AE015451.2_cds_AAN70479.1_5043	rsem/genbank
PRJNA341451	Toluene (shock)	PP_4913	6.964639054748949	1.5482369912852938	1.0769316142932341	1.4376372378123254	0.15053700944765747	0.4463749584491409	toluene_shock	glucose	lcl|AE015451.2_cds_AAN70480.1_5044	rsem/genbank
PRJNA341451	Toluene (shock)	PP_4914	15.727510127259302	0.5309854561044159	0.7302916226347809	0.7270868782373558	0.4671727364976071	0.7755822701392111	toluene_shock	glucose	lcl|AE015451.2_cds_AAN70481.1_5045	rsem/genbank
PRJNA341451	Toluene (shock)	PP_4915	39.15488167771659	0.4452080145600347	0.5110931483734958	0.8710897729246926	0.38370513779143106	0.7058998073629069	toluene_shock	glucose	lcl|AE015451.2_cds_AAN70482.1_5046	rsem/genbank
PRJNA341451	Toluene (shock)	PP_4916	15.44746859106025	0.4043263985889027	0.7535176423166838	0.5365851784781103	0.5915541843476877	0.843097924314412	toluene_shock	glucose	lcl|AE015451.2_cds_AAN70483.2_5047	rsem/genbank
PRJNA341451	Toluene (shock)	PP_4917	4.771889236241443	-0.1401023054559519	1.183098446091882	-0.11841982036131525	0.9057350218971915	NA	toluene_shock	glucose	lcl|AE015451.2_cds_AAN70484.1_5048	rsem/genbank
PRJNA341451	Toluene (shock)	PP_4918	4.154803874247448	0.9350067229300573	1.2968348235506195	0.7209913752702068	0.4709148211995497	NA	toluene_shock	glucose	lcl|AE015451.2_cds_AAN70485.1_5049	rsem/genbank
PRJNA341451	Toluene (shock)	PP_4919	27.450593955832957	-0.826275485807481	0.5596297701263644	-1.4764680685605915	0.13981828121280926	0.43102575630220014	toluene_shock	glucose	lcl|AE015451.2_cds_AAN70486.1_5050	rsem/genbank
PRJNA341451	Toluene (shock)	PP_4920	17.026864620045178	-0.8128932441006079	0.686567609144799	-1.1839959142744332	0.23641468015754522	0.5700220621576367	toluene_shock	glucose	lcl|AE015451.2_cds_AAN70487.1_5051	rsem/genbank
PRJNA341451	Toluene (shock)	PP_4921	12.46046697589679	-0.33172951005227086	0.7656766708339682	-0.4332501206951415	0.6648330704445835	0.8753207607011698	toluene_shock	glucose	lcl|AE015451.2_cds_AAN70488.1_5052	rsem/genbank
PRJNA341451	Toluene (shock)	PP_4922	61.21075816645156	-0.6079830372477968	0.4258365536185556	-1.4277380184520267	0.15336727891936788	0.4514028295690889	toluene_shock	glucose	lcl|AE015451.2_cds_AAN70489.1_5053	rsem/genbank
PRJNA341451	Toluene (shock)	PP_4923	29.780644195833577	0.8304043781077701	0.5381206261564029	1.5431565670304115	0.12279279258109906	0.39824238572158077	toluene_shock	glucose	lcl|AE015451.2_cds_AAN70490.1_5054	rsem/genbank
PRJNA341451	Toluene (shock)	PP_4924	23.829709616900615	-0.22227694505956863	0.5935611248813513	-0.37448029485421613	0.7080470143144957	0.8970850441447459	toluene_shock	glucose	lcl|AE015451.2_cds_AAN70491.1_5055	rsem/genbank
PRJNA341451	Toluene (shock)	PP_4925	0	NA	NA	NA	NA	NA	toluene_shock	glucose	lcl|AE015451.2_cds_AAN70492.1_5056	rsem/genbank
PRJNA341451	Toluene (shock)	PP_4926	0.33686662136039774	0	4.54720079194099	0	1	NA	toluene_shock	glucose	lcl|AE015451.2_cds_AAN70493.1_5057	rsem/genbank
PRJNA341451	Toluene (shock)	PP_4927	2.14312666925411	0.4293009997404761	1.7658277656752281	0.24311600943499567	0.8079155294830355	NA	toluene_shock	glucose	lcl|AE015451.2_cds_AAN70494.1_5058	rsem/genbank
PRJNA341451	Toluene (shock)	PP_4928	11.98481840377781	0.5296823328198697	0.7954603761008968	0.6658814803777031	0.5054868587499965	0.7992697498025408	toluene_shock	glucose	lcl|AE015451.2_cds_AAN70495.1_5059	rsem/genbank
PRJNA341451	Toluene (shock)	PP_4929	2.609683660520904	0.9094128366453127	1.7041225829766293	0.5336545890124997	0.5935805327012453	NA	toluene_shock	glucose	lcl|AE015451.2_cds_AAN70496.1_5060	rsem/genbank
PRJNA341451	Toluene (shock)	PP_4930	0.6391045704086745	0.8523801215619001	3.121815301959351	0.2730398947775415	0.7848225486668405	NA	toluene_shock	glucose	lcl|AE015451.2_cds_AAN70497.1_5061	rsem/genbank
PRJNA341451	Toluene (shock)	PP_4931	9.865614750307685	-0.18351127661045766	0.8783666609638817	-0.2089233172956272	0.8345081012411943	0.9434031773276728	toluene_shock	glucose	lcl|AE015451.2_cds_AAN70498.1_5062	rsem/genbank
PRJNA341451	Toluene (shock)	PP_4932	10.471280341861265	0.881782860098155	0.8474671056584322	1.0404921373473976	0.29811131511038896	0.6393147200552364	toluene_shock	glucose	lcl|AE015451.2_cds_AAN70499.1_5063	rsem/genbank
PRJNA341451	Toluene (shock)	PP_4933	6.420474516782615	-0.5077483938036548	1.093376521832037	-0.464385674710559	0.6423714516516601	0.8658050000522375	toluene_shock	glucose	lcl|AE015451.2_cds_AAN70500.1_5064	rsem/genbank
PRJNA341451	Toluene (shock)	PP_4934	35.71594581192049	0.33756634606708047	0.5123794255337504	0.658821040121653	0.5100106946948866	0.7992697498025408	toluene_shock	glucose	lcl|AE015451.2_cds_AAN70501.1_5065	rsem/genbank
PRJNA341451	Toluene (shock)	PP_4935	56.024530201235905	-0.8678101232010274	0.4362500023203031	-1.9892495554965397	0.04667366456952721	0.21975631476736535	toluene_shock	glucose	lcl|AE015451.2_cds_AAN70502.1_5066	rsem/genbank
PRJNA341451	Toluene (shock)	PP_4936	11.98006529862933	0.06803000151667316	0.7693775180307181	0.08842213337712448	0.9295411703021392	0.973433857918024	toluene_shock	glucose	lcl|AE015451.2_cds_AAN70503.1_5067	rsem/genbank
PRJNA341451	Toluene (shock)	PP_4937	5.977199537454345	-1.2770544251459184	1.1048046260787177	-1.1559097373429426	0.24771807932143494	NA	toluene_shock	glucose	lcl|AE015451.2_cds_AAN70504.2_5068	rsem/genbank
PRJNA341451	Toluene (shock)	PP_4938	7.677858669757238	0.08646451467129096	0.9734945997371779	0.0888186895896849	0.9292260042482539	0.973433857918024	toluene_shock	glucose	lcl|AE015451.2_cds_AAN70505.1_5069	rsem/genbank
PRJNA341451	Toluene (shock)	PP_4939	18.64646496345765	-1.1294473014444162	0.6797183990141275	-1.6616400307577102	0.09658497190613448	0.34482653975020033	toluene_shock	glucose	lcl|AE015451.2_cds_AAN70506.1_5070	rsem/genbank
PRJNA341451	Toluene (shock)	PP_4940	12.109832360313645	-1.6740201038982665	0.8625886365065732	-1.9406934349123086	0.05229547316799159	0.2391365794099539	toluene_shock	glucose	lcl|AE015451.2_cds_AAN70507.1_5071	rsem/genbank
PRJNA341451	Toluene (shock)	PP_4941	22.944745337252115	0.4394403196886707	0.6614896248834208	0.6643192926360962	0.5064859757059806	0.7992697498025408	toluene_shock	glucose	lcl|AE015451.2_cds_AAN70508.1_5072	rsem/genbank
PRJNA341451	Toluene (shock)	PP_4942	18.163747343517038	0.23640778472919657	0.6649734837584409	0.35551460397039586	0.7222041061956255	0.898585682077182	toluene_shock	glucose	lcl|AE015451.2_cds_AAN70509.1_5073	rsem/genbank
PRJNA341451	Toluene (shock)	PP_4943	20.635940480675895	0.2086946212013427	0.6539187422523691	0.3191445782430265	0.7496168811529631	0.9110669528065799	toluene_shock	glucose	lcl|AE015451.2_cds_AAN70510.1_5074	rsem/genbank
PRJNA341451	Toluene (shock)	PP_4944	51.8462477922861	-0.718165539378195	0.4690047889363338	-1.5312541712141967	0.12570658721112568	0.40222737757769034	toluene_shock	glucose	lcl|AE015451.2_cds_AAN70511.1_5075	rsem/genbank
PRJNA341451	Toluene (shock)	PP_4945	29.596649531990693	-0.6277890712933569	0.5404788270267953	-1.161542395188467	0.2454213927365452	0.5791207850957153	toluene_shock	glucose	lcl|AE015451.2_cds_AAN70512.1_5076	rsem/genbank
PRJNA341451	Toluene (shock)	PP_4946	39.40240815516395	2.513624705573658	0.5500442061624383	4.5698594356820434	4.8805144710907e-6	1.9098013184415576e-4	toluene_shock	glucose	lcl|AE015451.2_cds_AAN70513.2_5077	rsem/genbank
PRJNA341451	Toluene (shock)	PP_4947	132.95312253652085	4.4451978840976585	0.45146709233164795	9.846117158041308	7.124328094741071e-23	3.401154232429387e-20	toluene_shock	glucose	lcl|AE015451.2_cds_AAN70514.1_5078	rsem/genbank
PRJNA341451	Toluene (shock)	PP_4948	2.488977350345993	-1.5789406137877906	1.7955874789391726	-0.8793448563812796	0.3792143214603942	NA	toluene_shock	glucose	lcl|AE015451.2_cds_AAN70515.1_5080	rsem/genbank
PRJNA341451	Toluene (shock)	PP_4949	5.926299009465001	-0.1634987820726381	1.0529319005063356	-0.15527954086490736	0.8766009439983402	NA	toluene_shock	glucose	lcl|AE015451.2_cds_AAN70516.2_5081	rsem/genbank
PRJNA341451	Toluene (shock)	PP_4950	5.6160881961247995	1.0232451960847164	1.1234100469876322	0.9108385658722717	0.362380438941793	NA	toluene_shock	glucose	lcl|AE015451.2_cds_AAN70517.1_5082	rsem/genbank
PRJNA341451	Toluene (shock)	PP_4951	5.778825688931366	0.2116599529754097	1.0989168213312892	0.192607801488554	0.8472661346324919	NA	toluene_shock	glucose	lcl|AE015451.2_cds_AAN70518.1_5083	rsem/genbank
PRJNA341451	Toluene (shock)	PP_4952	7.4599434093197186	-0.024510384081556036	1.0288182015487228	-0.023823824310903068	0.9809931363889064	0.9887116529330484	toluene_shock	glucose	lcl|AE015451.2_cds_AAN70519.1_5084	rsem/genbank
PRJNA341451	Toluene (shock)	PP_4953	2.7557819811062942	-0.696748298424739	1.5719908045098019	-0.44322670108875595	0.6576017675261827	NA	toluene_shock	glucose	lcl|AE015451.2_cds_AAN70520.1_5085	rsem/genbank
PRJNA341451	Toluene (shock)	PP_4954	14.403873073646656	0.4402766260455853	0.7333993417000545	0.6003231813993768	0.5482908723980371	0.8179814452588217	toluene_shock	glucose	lcl|AE015451.2_cds_AAN70521.1_5086	rsem/genbank
PRJNA341451	Toluene (shock)	PP_4955	8.622390977756718	-1.364370904824829	0.8892127090698096	-1.5343583047211216	0.12494152924841113	0.4019016656076188	toluene_shock	glucose	lcl|AE015451.2_cds_AAN70522.1_5087	rsem/genbank
PRJNA341451	Toluene (shock)	PP_4956	1.0211615046940787	-1.1569144056751712	2.448045123557137	-0.47258704283772124	0.6365078284236345	NA	toluene_shock	glucose	lcl|AE015451.2_cds_AAN70523.1_5088	rsem/genbank
PRJNA341451	Toluene (shock)	PP_4957	3.2807463469904015	-1.5387419846637875	1.5067831309581194	-1.0212099890482225	0.3071549607320522	NA	toluene_shock	glucose	lcl|AE015451.2_cds_AAN70524.1_5089	rsem/genbank
PRJNA341451	Toluene (shock)	PP_4958	12.503382037791896	-0.5105838706657734	0.7537389395306805	-0.6774014766753209	0.49815126168149626	0.7992697498025408	toluene_shock	glucose	lcl|AE015451.2_cds_AAN70525.1_5090	rsem/genbank
PRJNA341451	Toluene (shock)	PP_4959	13.413956436784108	-1.079688739619124	0.7506478510780143	-1.4383425438020905	0.15033688629443764	0.4463749584491409	toluene_shock	glucose	lcl|AE015451.2_cds_AAN70526.1_5091	rsem/genbank
PRJNA341451	Toluene (shock)	PP_4960	66.29346011900972	-0.1996130560570588	0.4256385447304493	-0.46897316638339426	0.6390888164372199	0.8633305064151918	toluene_shock	glucose	lcl|AE015451.2_cds_AAN70527.1_5092	rsem/genbank
PRJNA341451	Toluene (shock)	PP_4961	12.2012904705733	0.02022837105579657	0.768742734755681	0.02631357688502315	0.9790072258731712	0.9887116529330484	toluene_shock	glucose	lcl|AE015451.2_cds_AAN70528.1_5093	rsem/genbank
PRJNA341451	Toluene (shock)	PP_4962	5.956254627025669	0.11741800683546787	1.1603630453855547	0.10119075000053393	0.9193990394581744	NA	toluene_shock	glucose	lcl|AE015451.2_cds_AAN70529.1_5094	rsem/genbank
PRJNA341451	Toluene (shock)	PP_4963	37.231491935324385	-0.3124707471081146	0.49428485832350116	-0.632167346108765	0.5272775322330046	0.8074500368482209	toluene_shock	glucose	lcl|AE015451.2_cds_AAN70530.1_5095	rsem/genbank
PRJNA341451	Toluene (shock)	PP_4964	16.46097007023971	-0.9755184906112186	0.6968260419390335	-1.3999455127949543	0.1615296355521189	0.46510402902642684	toluene_shock	glucose	lcl|AE015451.2_cds_AAN70531.1_5096	rsem/genbank
PRJNA341451	Toluene (shock)	PP_4965	78.07152281012831	-0.4813061701562071	0.40530312151449144	-1.1875214983731581	0.23502198180364325	0.5683864950003004	toluene_shock	glucose	lcl|AE015451.2_cds_AAN70532.1_5097	rsem/genbank
PRJNA341451	Toluene (shock)	PP_4966	131.64795493302887	-1.2865338248798335	0.42262838219267906	-3.04412547544735	0.002333577887652296	0.02871263101972181	toluene_shock	glucose	lcl|AE015451.2_cds_AAN70533.1_5098	rsem/genbank
PRJNA341451	Toluene (shock)	PP_4967	129.12582154407536	-1.2782251855243576	0.352529945900351	-3.6258627114919513	2.879983410492175e-4	0.0059778438268215835	toluene_shock	glucose	lcl|AE015451.2_cds_AAN70534.1_5099	rsem/genbank
PRJNA341451	Toluene (shock)	PP_4968	3.8376732229992436	2.915816771974323	1.5569333591877415	1.8727948468491398	0.0610967198581311	NA	toluene_shock	glucose	lcl|AE015451.2_cds_AAN70535.1_5100	rsem/genbank
PRJNA341451	Toluene (shock)	PP_4969	13.06686072562164	-0.7395613100136292	0.7468744295378249	-0.9902083680536217	0.32207228324283993	0.660277370446863	toluene_shock	glucose	lcl|AE015451.2_cds_AAN70536.1_5101	rsem/genbank
PRJNA341451	Toluene (shock)	PP_4970	2.675878213468661	-1.2767947208230606	1.6331509745397388	-0.7817983399745955	0.4343330967912732	NA	toluene_shock	glucose	lcl|AE015451.2_cds_AAN70537.1_5102	rsem/genbank
PRJNA341451	Toluene (shock)	PP_4971	9.024961084891666	-0.14502193066773159	0.894162757625259	-0.16218739757500597	0.8711582836849748	0.956594258549695	toluene_shock	glucose	lcl|AE015451.2_cds_AAN70538.1_5103	rsem/genbank
PRJNA341451	Toluene (shock)	PP_4972	7.795367739503863	1.6352353606638035	1.0452452012596163	1.5644514403827876	0.11771158836290453	0.38809055445062585	toluene_shock	glucose	lcl|AE015451.2_cds_AAN70539.1_5104	rsem/genbank
PRJNA341451	Toluene (shock)	PP_4973	10.525432882694213	0.674761623745434	0.8316311128595288	0.8113713079171537	0.41715247105915076	0.7381341352247538	toluene_shock	glucose	lcl|AE015451.2_cds_AAN70540.1_5105	rsem/genbank
PRJNA341451	Toluene (shock)	PP_4974	14.297142317574684	0.18656679244467853	0.7417314984267678	0.251528744350741	0.8014053415839646	0.928168146705931	toluene_shock	glucose	lcl|AE015451.2_cds_AAN70541.1_5106	rsem/genbank
PRJNA341451	Toluene (shock)	PP_4975	12.22446258902835	-0.49868553151914935	0.7477184922500701	-0.6669428891861174	0.5048086138782713	0.7992697498025408	toluene_shock	glucose	lcl|AE015451.2_cds_AAN70542.1_5107	rsem/genbank
PRJNA341451	Toluene (shock)	PP_4977	44.55210498731	-0.2433737867493445	0.5177929936273242	-0.47002139801936005	0.6383397298131377	0.8633305064151918	toluene_shock	glucose	lcl|AE015451.2_cds_AAN70543.1_5109	rsem/genbank
PRJNA341451	Toluene (shock)	PP_4978	8.282466286973404	1.8435519418254485	1.0030443894034886	1.8379564865736504	0.06606881746978926	0.273321087175714	toluene_shock	glucose	lcl|AE015451.2_cds_AAN70544.1_5110	rsem/genbank
PRJNA341451	Toluene (shock)	PP_4979	7.869592912310137	-0.4507097203591532	0.9678055909875447	-0.4657027450102359	0.6414282872455759	0.865022215624401	toluene_shock	glucose	lcl|AE015451.2_cds_AAN70545.1_5111	rsem/genbank
PRJNA341451	Toluene (shock)	PP_4980	36.43541985279686	-0.7028412574364968	0.5194986450942839	-1.3529222146651374	0.1760804816697568	0.48200012585517144	toluene_shock	glucose	lcl|AE015451.2_cds_AAN70546.1_5112	rsem/genbank
PRJNA341451	Toluene (shock)	PP_4981	135.3446029766692	-0.09275117839352753	0.36150478093715027	-0.25656971438408965	0.797510956935267	0.9273563822575839	toluene_shock	glucose	lcl|AE015451.2_cds_AAN70547.1_5113	rsem/genbank
PRJNA341451	Toluene (shock)	PP_4982	19.00352635225221	2.122159524973766	0.7205776171320984	2.9450811051000567	0.00322870015609653	0.03618266325165454	toluene_shock	glucose	lcl|AE015451.2_cds_AAN70548.1_5114	rsem/genbank
PRJNA341451	Toluene (shock)	PP_4983	16.97621944326402	0.54377369739939	0.6820221961791968	0.7972961883729031	0.4252790335091021	0.7432538570967779	toluene_shock	glucose	lcl|AE015451.2_cds_AAN70549.1_5115	rsem/genbank
PRJNA341451	Toluene (shock)	PP_4984	29.90839166726356	-0.41344875519899327	0.5523320944315041	-0.7485510245870131	0.45412786027542684	0.7655389848004547	toluene_shock	glucose	lcl|AE015451.2_cds_AAN70550.1_5116	rsem/genbank
PRJNA341451	Toluene (shock)	PP_4985	2.912434563352149	0.11164969200920308	1.513548974836842	0.07376681816406946	0.9411959303339492	NA	toluene_shock	glucose	lcl|AE015451.2_cds_AAN70551.1_5117	rsem/genbank
PRJNA341451	Toluene (shock)	PP_4986	5.121525413754357	0.8968206059267372	1.206634883523987	0.7432410733125544	0.4573357404180093	NA	toluene_shock	glucose	lcl|AE015451.2_cds_AAN70552.1_5118	rsem/genbank
PRJNA341451	Toluene (shock)	PP_4987	2.144529713868625	0.3503365806726419	1.646927288236689	0.21272134062927317	0.8315443202891859	NA	toluene_shock	glucose	lcl|AE015451.2_cds_AAN70553.1_5119	rsem/genbank
PRJNA341451	Toluene (shock)	PP_4988	35.53062609777978	0.4293100023808463	0.518249802286826	0.8283843051873354	0.4074528920599053	0.7258134726470105	toluene_shock	glucose	lcl|AE015451.2_cds_AAN70554.1_5120	rsem/genbank
PRJNA341451	Toluene (shock)	PP_4989	24.438444828884727	-0.4110962229123714	0.5992023484066661	-0.6860724494914179	0.4926674231563762	0.7964780176021126	toluene_shock	glucose	lcl|AE015451.2_cds_AAN70555.1_5121	rsem/genbank
PRJNA341451	Toluene (shock)	PP_4990	2.4370881998369605	0.19199995887436405	1.6593919682932752	0.11570500673920982	0.90788633810325	NA	toluene_shock	glucose	lcl|AE015451.2_cds_AAN70556.1_5122	rsem/genbank
PRJNA341451	Toluene (shock)	PP_4991	9.532500873143315	-1.0221521462769263	0.878659325600812	-1.1633088234487199	0.2447042270484171	0.5788146104948612	toluene_shock	glucose	lcl|AE015451.2_cds_AAN70557.1_5123	rsem/genbank
PRJNA341451	Toluene (shock)	PP_4992	37.31132322130286	0.6954151812310807	0.5226920290584874	1.3304491795746634	0.18337032007306012	0.49147334771080964	toluene_shock	glucose	lcl|AE015451.2_cds_AAN70558.1_5124	rsem/genbank
PRJNA341451	Toluene (shock)	PP_4993	12.146719361281159	0.12579019930892316	0.7915032760532633	0.1589256837143631	0.8737274251826045	0.9571305020242665	toluene_shock	glucose	lcl|AE015451.2_cds_AAN70559.1_5125	rsem/genbank
PRJNA341451	Toluene (shock)	PP_4994	9.77735766284766	-1.9852348721652147	0.9013963153552523	-2.202399586449171	0.027637095074571096	0.1589632432361475	toluene_shock	glucose	lcl|AE015451.2_cds_AAN70560.1_5126	rsem/genbank
PRJNA341451	Toluene (shock)	PP_4995	23.884623653578345	-0.28231909523717935	0.5773872808099281	-0.4889596716456192	0.6248702484494674	0.8557460028966601	toluene_shock	glucose	lcl|AE015451.2_cds_AAN70561.1_5127	rsem/genbank
PRJNA341451	Toluene (shock)	PP_4996	3.0058631998389562	0.7417246952550328	1.5024785509256329	0.49366741029219885	0.6215410847728636	NA	toluene_shock	glucose	lcl|AE015451.2_cds_AAN70562.1_5128	rsem/genbank
PRJNA341451	Toluene (shock)	PP_4997	4.6421504485163005	-0.14847189803041996	1.1608649205602	-0.12789765234595227	0.8982299689454849	NA	toluene_shock	glucose	lcl|AE015451.2_cds_AAN70563.1_5129	rsem/genbank
PRJNA341451	Toluene (shock)	PP_4998	10.086947339974184	-1.2238372185924964	0.877227021135677	-1.395120292815525	0.16297956774252162	0.4671931716041568	toluene_shock	glucose	lcl|AE015451.2_cds_AAN70564.1_5130	rsem/genbank
PRJNA341451	Toluene (shock)	PP_4999	14.505163574840768	1.0834927383737363	0.7466338529266537	1.451170120570697	0.1467324948026838	0.44512322227388795	toluene_shock	glucose	lcl|AE015451.2_cds_AAN70565.1_5131	rsem/genbank
PRJNA341451	Toluene (shock)	PP_5000	47.02084715543098	1.5535015316492373	0.4664733524562107	3.3303114175103268	8.674890315797154e-4	0.01353396286523386	toluene_shock	glucose	lcl|AE015451.2_cds_AAN70566.1_5132	rsem/genbank
PRJNA341451	Toluene (shock)	PP_5001	91.54156199231159	1.7965108568643855	0.39703524468088963	4.524814562264619	6.044848362484805e-6	2.290325879563687e-4	toluene_shock	glucose	lcl|AE015451.2_cds_AAN70567.1_5133	rsem/genbank
PRJNA341451	Toluene (shock)	PP_5002	4.10468124823965	-0.3625281461249064	1.2552173089766097	-0.28881703871696845	0.7727213924975171	NA	toluene_shock	glucose	lcl|AE015451.2_cds_AAN70568.1_5134	rsem/genbank
PRJNA341451	Toluene (shock)	PP_5003	18.576738634101677	-0.4142649563594857	0.6322754900244223	-0.6551969242766065	0.5123409743609395	0.801939610360369	toluene_shock	glucose	lcl|AE015451.2_cds_AAN70569.1_5135	rsem/genbank
PRJNA341451	Toluene (shock)	PP_5004	4.420149169790342	0.013705098028250045	1.21932446654326	0.01123991062617114	0.9910320376757747	NA	toluene_shock	glucose	lcl|AE015451.2_cds_AAN70570.1_5136	rsem/genbank
PRJNA341451	Toluene (shock)	PP_5005	5.2998409593595195	0.020844893911315183	1.2323269363746994	0.016915067987264314	0.9865043719715466	NA	toluene_shock	glucose	lcl|AE015451.2_cds_AAN70571.1_5137	rsem/genbank
PRJNA341451	Toluene (shock)	PP_5006	3.3681234077830293	-2.047939703626316	1.4758659946444863	-1.3876190054230726	0.1652530910579439	NA	toluene_shock	glucose	lcl|AE015451.2_cds_AAN70572.1_5138	rsem/genbank
PRJNA341451	Toluene (shock)	PP_5007	12.563071491254435	-0.6745683116447785	0.7672211712340334	-0.8792357887618927	0.379273443333709	0.7030647775339156	toluene_shock	glucose	lcl|AE015451.2_cds_AAN70573.1_5139	rsem/genbank
PRJNA341451	Toluene (shock)	PP_5008	5.186064379441737	0.12017813944748074	1.150418769533005	0.10446468940720188	0.9168005886957082	NA	toluene_shock	glucose	lcl|AE015451.2_cds_AAN70574.1_5140	rsem/genbank
PRJNA341451	Toluene (shock)	PP_5009	13.19083593515563	0.46119578656751387	0.7328008391932201	0.6293603417202266	0.5291131751746952	0.8074500368482209	toluene_shock	glucose	lcl|AE015451.2_cds_AAN70575.1_5141	rsem/genbank
PRJNA341451	Toluene (shock)	PP_5010	14.819560503733117	-0.2460948602090526	0.6871831606725168	-0.3581212030402638	0.7202526122105131	0.898585682077182	toluene_shock	glucose	lcl|AE015451.2_cds_AAN70576.1_5142	rsem/genbank
PRJNA341451	Toluene (shock)	PP_5011	21.221101690620614	-0.27813887443879326	0.6198325716990692	-0.4487322659994554	0.6536248056966523	0.8709254117096177	toluene_shock	glucose	lcl|AE015451.2_cds_AAN70577.1_5143	rsem/genbank
PRJNA341451	Toluene (shock)	PP_5012	7.140616853803181	0.3955557720071973	0.9587990149701946	0.4125533775391849	0.679933865560177	0.8849520921985509	toluene_shock	glucose	lcl|AE015451.2_cds_AAN70578.1_5144	rsem/genbank
PRJNA341451	Toluene (shock)	PP_5014	31.26488386536108	-0.7768148388011078	0.5348002239979835	-1.452532747637811	0.1463535304205353	0.4450265950494494	toluene_shock	glucose	lcl|AE015451.2_cds_AAN70579.1_5146	rsem/genbank
PRJNA341451	Toluene (shock)	PP_5015	9.537629041490865	-0.3193166323905906	0.8935130648189488	-0.35737209109000917	0.7208132672053429	0.898585682077182	toluene_shock	glucose	lcl|AE015451.2_cds_AAN70580.1_5147	rsem/genbank
PRJNA341451	Toluene (shock)	PP_5016	10.60011118974902	0.3458745498881803	0.8198669700385159	0.4218666717015465	0.6731223379116951	0.8808898139228157	toluene_shock	glucose	lcl|AE015451.2_cds_AAN70581.1_5148	rsem/genbank
PRJNA341451	Toluene (shock)	PP_5017	3.9669131690438593	-0.34572994470040674	1.2785290852174114	-0.2704122641383759	0.7868431060230386	NA	toluene_shock	glucose	lcl|AE015451.2_cds_AAN70582.1_5149	rsem/genbank
PRJNA341451	Toluene (shock)	PP_5018	13.21198741460907	-1.7366734038698177	0.8466909635787229	-2.0511301981178485	0.04025426920607584	0.19770975431050009	toluene_shock	glucose	lcl|AE015451.2_cds_AAN70583.1_5150	rsem/genbank
PRJNA341451	Toluene (shock)	PP_5019	5.887106825952615	0.2260703365978929	1.0807345792847458	0.20918210718075783	0.8343060798468128	NA	toluene_shock	glucose	lcl|AE015451.2_cds_AAN70584.1_5151	rsem/genbank
PRJNA341451	Toluene (shock)	PP_5020	9.086729191134596	-0.9873117932635916	0.9242901484044957	-1.0681838327151745	0.28543759607641933	0.6266028967081166	toluene_shock	glucose	lcl|AE015451.2_cds_AAN70585.1_5152	rsem/genbank
PRJNA341451	Toluene (shock)	PP_5021	2.2828533351779177	-1.1188633182655192	1.849358091339479	-0.6050009046409899	0.5451783956151446	NA	toluene_shock	glucose	lcl|AE015451.2_cds_AAN70586.1_5153	rsem/genbank
PRJNA341451	Toluene (shock)	PP_5022	11.285179437038279	-0.33122910300362424	0.8369576679032188	-0.3957537109773224	0.6922867278885245	0.8908293366414598	toluene_shock	glucose	lcl|AE015451.2_cds_AAN70587.1_5154	rsem/genbank
PRJNA341451	Toluene (shock)	PP_5023	9.426945035031974	-1.9630571955345821	0.9713767908443195	-2.020901893104009	0.04328992190846711	0.20708024768639477	toluene_shock	glucose	lcl|AE015451.2_cds_AAN70588.1_5155	rsem/genbank
PRJNA341451	Toluene (shock)	PP_5024	53.48114728902177	-1.3404015517165544	0.49567161745022303	-2.70421283875743	0.006846641906761777	0.06275554305895718	toluene_shock	glucose	lcl|AE015451.2_cds_AAN70589.1_5156	rsem/genbank
PRJNA341451	Toluene (shock)	PP_5025	38.0627304358276	-0.581305269076831	0.5191959674858627	-1.119625932173018	0.2628732001036285	0.6026929047602391	toluene_shock	glucose	lcl|AE015451.2_cds_AAN70590.1_5157	rsem/genbank
PRJNA341451	Toluene (shock)	PP_5026	33.362004940422906	-0.3479518241005243	0.5178562302433933	-0.6719081547729692	0.5016421685739664	0.7992697498025408	toluene_shock	glucose	lcl|AE015451.2_cds_AAN70591.1_5158	rsem/genbank
PRJNA341451	Toluene (shock)	PP_5027	6.0350412995035825	-0.47658693587744844	1.0365326386162048	-0.45978960827871573	0.6456672428996173	NA	toluene_shock	glucose	lcl|AE015451.2_cds_AAN70592.1_5159	rsem/genbank
PRJNA341451	Toluene (shock)	PP_5028	20.31130031232428	0.47517591009815546	0.6245572717702326	0.7608203948235627	0.44676435102729056	0.7585366568206301	toluene_shock	glucose	lcl|AE015451.2_cds_AAN70593.2_5160	rsem/genbank
PRJNA341451	Toluene (shock)	PP_5029	4.848534676053997	-0.939448157216197	1.1694349267514144	-0.8033351285529841	0.4217810591228329	NA	toluene_shock	glucose	lcl|AE015451.2_cds_AAN70594.1_5161	rsem/genbank
PRJNA341451	Toluene (shock)	PP_5030	3.0641689445251132	1.872718032357005	1.6582358125367587	1.1293436181987486	0.25875290738081536	NA	toluene_shock	glucose	lcl|AE015451.2_cds_AAN70595.1_5162	rsem/genbank
PRJNA341451	Toluene (shock)	PP_5031	3.322006123593171	-0.5622143599147695	1.3684216332807047	-0.41084878099076527	0.6811834213396295	NA	toluene_shock	glucose	lcl|AE015451.2_cds_AAN70596.1_5163	rsem/genbank
PRJNA341451	Toluene (shock)	PP_5032	7.104361682628095	1.9965658405845501	1.056117880426532	1.8904763166950656	0.05869428511507952	0.2565993746697707	toluene_shock	glucose	lcl|AE015451.2_cds_AAN70597.1_5164	rsem/genbank
PRJNA341451	Toluene (shock)	PP_5033	5.9088191846356874	0.8325776081183044	1.1134932799945982	0.7477167784275657	0.45463100858733013	NA	toluene_shock	glucose	lcl|AE015451.2_cds_AAN70598.1_5165	rsem/genbank
PRJNA341451	Toluene (shock)	PP_5034	4.8053523113501235	0.7143788059247586	1.2050809228529522	0.5928056717000484	0.5533112115886111	NA	toluene_shock	glucose	lcl|AE015451.2_cds_AAN70599.1_5166	rsem/genbank
PRJNA341451	Toluene (shock)	PP_5035	5.1897040033513395	-0.4254587722139883	1.12113476489486	-0.3794894115640842	0.7043244656638823	NA	toluene_shock	glucose	lcl|AE015451.2_cds_AAN70600.1_5167	rsem/genbank
PRJNA341451	Toluene (shock)	PP_5036	4.462793760660675	0.18342560266840166	1.2535456199373651	0.14632543064333528	0.8836644911681064	NA	toluene_shock	glucose	lcl|AE015451.2_cds_AAN70601.1_5168	rsem/genbank
PRJNA341451	Toluene (shock)	PP_5037	9.298638154246001	0.7687839103626725	0.9036836177550172	0.8507224157416173	0.3949235682543253	0.7144881404641366	toluene_shock	glucose	lcl|AE015451.2_cds_AAN70602.1_5169	rsem/genbank
PRJNA341451	Toluene (shock)	PP_5038	4.296212606463273	2.2885260444874422	1.5404009427450975	1.4856690754870194	0.13736667421594848	NA	toluene_shock	glucose	lcl|AE015451.2_cds_AAN70603.1_5170	rsem/genbank
PRJNA341451	Toluene (shock)	PP_5039	30.29625059753925	1.118147911771712	0.6043420380248128	1.8501905236084264	0.06428609431044237	0.27033323598093467	toluene_shock	glucose	lcl|AE015451.2_cds_AAN70604.1_5171	rsem/genbank
PRJNA341451	Toluene (shock)	PP_5040	45.539273226666594	-1.0616594056015765	0.49910312914466426	-2.1271343407944374	0.03340892268959836	0.17800691620551626	toluene_shock	glucose	lcl|AE015451.2_cds_AAN70605.1_5172	rsem/genbank
PRJNA341451	Toluene (shock)	PP_5041	22.979865553723496	0.12022527216631038	0.5992443945487075	0.20062811310375683	0.8409893739276788	0.9469064318704573	toluene_shock	glucose	lcl|AE015451.2_cds_AAN70606.1_5173	rsem/genbank
PRJNA341451	Toluene (shock)	PP_5042	4.373915941325338	-0.9476809031362531	1.2626358059572267	-0.750557602330784	0.45291894511555286	NA	toluene_shock	glucose	lcl|AE015451.2_cds_AAN70607.2_5174	rsem/genbank
PRJNA341451	Toluene (shock)	PP_5043	4.331991209211992	-0.9423833353053317	1.3877368430155106	-0.6790792793665122	0.4970876306091685	NA	toluene_shock	glucose	lcl|AE015451.2_cds_AAN70608.2_5175	rsem/genbank
PRJNA341451	Toluene (shock)	PP_5044	113.38079473611378	-0.5597646314722496	0.39761459405691546	-1.4078070569817256	0.15918821016335483	0.4609759110869933	toluene_shock	glucose	lcl|AE015451.2_cds_AAN70609.1_5176	rsem/genbank
PRJNA341451	Toluene (shock)	PP_5045	37.12972474427342	-0.9963381027101467	0.5419929691670324	-1.8382860283988172	0.06602026878713131	0.273321087175714	toluene_shock	glucose	lcl|AE015451.2_cds_AAN70610.1_5177	rsem/genbank
PRJNA341451	Toluene (shock)	PP_5046	259.32968964525287	0.8144351573351529	0.33922284869707525	2.40088531908545	0.016355461340639234	0.11370079891471827	toluene_shock	glucose	lcl|AE015451.2_cds_AAN70611.1_5178	rsem/genbank
PRJNA341451	Toluene (shock)	PP_5047	7.5909047780672605	1.8341410195989907	0.9743727258349086	1.8823813218164274	0.05978426009600636	0.2594636888166676	toluene_shock	glucose	lcl|AE015451.2_cds_AAN70612.1_5179	rsem/genbank
PRJNA341451	Toluene (shock)	PP_5048	8.843428383410561	2.0013700317406613	0.9751636655709721	2.052342701436513	0.040136368832732854	0.1975640653129843	toluene_shock	glucose	lcl|AE015451.2_cds_AAN70613.1_5180	rsem/genbank
PRJNA341451	Toluene (shock)	PP_5050	3.01132923478438	0.05886218299704792	1.4301690089161134	0.04115750140723437	0.9671703339078401	NA	toluene_shock	glucose	lcl|AE015451.2_cds_AAN70615.1_5181	rsem/genbank
PRJNA341451	Toluene (shock)	PP_5051	1.7011550392078454	-1.1765142336427357	1.8839979753331708	-0.6244774405528106	0.532314081323005	NA	toluene_shock	glucose	lcl|AE015451.2_cds_AAN70616.1_5182	rsem/genbank
PRJNA341451	Toluene (shock)	PP_5052	3.7649156438806317	-0.01091008953775246	1.2832844215311845	-0.008501692496769188	0.9932167125308512	NA	toluene_shock	glucose	lcl|AE015451.2_cds_AAN70617.1_5183	rsem/genbank
PRJNA341451	Toluene (shock)	PP_5053	45.25262328712695	0.47204558632355254	0.4774391603056866	0.9887031177361304	0.32280841697171725	0.660277370446863	toluene_shock	glucose	lcl|AE015451.2_cds_AAN70618.1_5184	rsem/genbank
PRJNA341451	Toluene (shock)	PP_5054	5.975798953566085	-1.3010827562614242e-4	1.0998922369678061	-1.1829183919401614e-4	0.9999056167680582	NA	toluene_shock	glucose	lcl|AE015451.2_cds_AAN70619.1_5185	rsem/genbank
PRJNA341451	Toluene (shock)	PP_5055	28.8319621795182	-1.4965362414407737	0.5693411174848265	-2.6285405980372705	0.00857521190314618	0.07410637032982972	toluene_shock	glucose	lcl|AE015451.2_cds_AAN70620.1_5186	rsem/genbank
PRJNA341451	Toluene (shock)	PP_5056	50.992760685839364	0.04548921217466534	0.43694498526868375	0.10410741330900815	0.9170841078597768	0.972763346631716	toluene_shock	glucose	lcl|AE015451.2_cds_AAN70621.1_5187	rsem/genbank
PRJNA341451	Toluene (shock)	PP_5057	28.85036550307328	0.5671397645327996	0.5695874042892382	0.995702784615659	0.3193945767350097	0.6583720679330468	toluene_shock	glucose	lcl|AE015451.2_cds_AAN70622.1_5188	rsem/genbank
PRJNA341451	Toluene (shock)	PP_5058	18.254514664642898	-1.3948906446857054	0.6789195093324966	-2.0545744016947474	0.03992013025493999	0.19728644082513822	toluene_shock	glucose	lcl|AE015451.2_cds_AAN70623.1_5189	rsem/genbank
PRJNA341451	Toluene (shock)	PP_5059	7.9859460388675965	-0.41720818142836097	0.9316247102713109	-0.44782859109314543	0.6542769074594503	0.8709254117096177	toluene_shock	glucose	lcl|AE015451.2_cds_AAN70624.1_5190	rsem/genbank
PRJNA341451	Toluene (shock)	PP_5060	11.368385877298502	0.09639105228697899	0.8475476421971363	0.11372936161688808	0.909452336321694	0.9706257518466819	toluene_shock	glucose	lcl|AE015451.2_cds_AAN70625.1_5191	rsem/genbank
PRJNA341451	Toluene (shock)	PP_5061	3.9247075748472926	0.49932321716055794	1.2680723417582995	0.39376556109425126	0.6937541327239023	NA	toluene_shock	glucose	lcl|AE015451.2_cds_AAN70626.1_5192	rsem/genbank
PRJNA341451	Toluene (shock)	PP_5063	12.1247975110982	-0.10339132101387623	0.7493349267674824	-0.13797744816178628	0.8902582408152536	0.9616200097977352	toluene_shock	glucose	lcl|AE015451.2_cds_AAN70628.1_5194	rsem/genbank
PRJNA341451	Toluene (shock)	PP_5064	19.17725029974052	0.22527327028784513	0.6610751751383777	0.34076800757295184	0.7332782367069578	0.9040987350307377	toluene_shock	glucose	lcl|AE015451.2_cds_AAN70629.1_5195	rsem/genbank
PRJNA341451	Toluene (shock)	PP_5065	4.120755429232002	-0.6499502311867738	1.248482322030787	-0.5205922580702318	0.6026508436704461	NA	toluene_shock	glucose	lcl|AE015451.2_cds_AAN70630.1_5196	rsem/genbank
PRJNA341451	Toluene (shock)	PP_5066	24.921670206018835	1.075698877242306	0.5836324768712329	1.8431100390591149	0.06531294588331896	0.2729417205020821	toluene_shock	glucose	lcl|AE015451.2_cds_AAN70631.1_5197	rsem/genbank
PRJNA341451	Toluene (shock)	PP_5067	35.5382328950744	-0.5764019644507248	0.5076650688234997	-1.135398119446195	0.25620854726747727	0.5949122590734127	toluene_shock	glucose	lcl|AE015451.2_cds_AAN70632.1_5198	rsem/genbank
PRJNA341451	Toluene (shock)	PP_5068	8.182442947711225	0.18911454045918655	0.9659192755722347	0.19578710689581216	0.8447768019787533	0.9483564575447195	toluene_shock	glucose	lcl|AE015451.2_cds_AAN70633.2_5199	rsem/genbank
PRJNA341451	Toluene (shock)	PP_5069	3.9419521359371363	1.9744405789914072	1.3975304780672813	1.4128068117140211	0.15771253487065653	NA	toluene_shock	glucose	lcl|AE015451.2_cds_AAN70634.1_5200	rsem/genbank
PRJNA341451	Toluene (shock)	PP_5070	11.371434081563457	-0.23577605878502353	0.7849241437636494	-0.3003806936737809	0.7638867883533658	0.9167409571641448	toluene_shock	glucose	lcl|AE015451.2_cds_AAN70635.1_5201	rsem/genbank
PRJNA341451	Toluene (shock)	PP_5071	2.7559581909567012	2.6728961429701417	2.0585529967597567	1.2984344572024065	0.19413808506720798	NA	toluene_shock	glucose	lcl|AE015451.2_cds_AAN70636.1_5202	rsem/genbank
PRJNA341451	Toluene (shock)	PP_5072	5.608396562936011	1.76225204323052	1.1749678129559873	1.4998300581503092	0.1336584290682783	NA	toluene_shock	glucose	lcl|AE015451.2_cds_AAN70637.1_5203	rsem/genbank
PRJNA341451	Toluene (shock)	PP_5073	3.7837864278834434	0.6894785898735807	1.3258770950163348	0.5200169702494832	0.603051747136352	NA	toluene_shock	glucose	lcl|AE015451.2_cds_AAN70638.1_5204	rsem/genbank
PRJNA341451	Toluene (shock)	PP_5074	22.721893986344192	-0.1608249905989471	0.6048111827239133	-0.2659094196549622	0.7903089703593086	0.924341059309204	toluene_shock	glucose	lcl|AE015451.2_cds_AAN70639.1_5205	rsem/genbank
PRJNA341451	Toluene (shock)	PP_5075	88.096537139097	0.4814008507918677	0.38531811132292804	1.2493595204727204	0.2115336069989603	0.5303894116665108	toluene_shock	glucose	lcl|AE015451.2_cds_AAN70640.1_5206	rsem/genbank
PRJNA341451	Toluene (shock)	PP_5076	234.77056376305674	-0.06193957710810157	0.3239870845333954	-0.19117915517313488	0.8483852341674469	0.9483564575447195	toluene_shock	glucose	lcl|AE015451.2_cds_AAN70641.1_5207	rsem/genbank
PRJNA341451	Toluene (shock)	PP_5077	52.46921476878859	-0.029554639078703468	0.4397792150016886	-0.06720335584434109	0.9464198135890881	0.9793450492670944	toluene_shock	glucose	lcl|AE015451.2_cds_AAN70642.1_5208	rsem/genbank
PRJNA341451	Toluene (shock)	PP_5078	27.5549905061365	0.13035628483051642	0.5532632795926488	0.23561347669141147	0.8137326149588988	0.933861008895491	toluene_shock	glucose	lcl|AE015451.2_cds_AAN70643.1_5209	rsem/genbank
PRJNA341451	Toluene (shock)	PP_5079	17.75040811501876	-1.1452112573593014	0.6704612548478277	-1.708094612595065	0.0876187883955655	0.3256441078426534	toluene_shock	glucose	lcl|AE015451.2_cds_AAN70644.1_5210	rsem/genbank
PRJNA341451	Toluene (shock)	PP_5080	10.417627356873188	-0.8205432743125743	0.8143583730819606	-1.0075948150532386	0.3136490190924513	0.6515928708213066	toluene_shock	glucose	lcl|AE015451.2_cds_AAN70645.2_5211	rsem/genbank
PRJNA341451	Toluene (shock)	PP_5081	0.9913858370925887	-1.6790338976763788	2.8729599796727427	-0.5844264833329271	0.558933413286436	NA	toluene_shock	glucose	lcl|AE015451.2_cds_AAN70646.1_5212	rsem/genbank
PRJNA341451	Toluene (shock)	PP_5082	0.31649139543002053	2.2942205483831826	4.542756922647278	0.5050282432999369	0.6135389990492446	NA	toluene_shock	glucose	lcl|AE015451.2_cds_AAN70647.1_5213	rsem/genbank
PRJNA341451	Toluene (shock)	PP_5083	2.5424258446875383	-0.06957730664047769	1.741551964911948	-0.039951323900918156	0.9681319331821385	NA	toluene_shock	glucose	lcl|AE015451.2_cds_AAN70648.1_5214	rsem/genbank
PRJNA341451	Toluene (shock)	PP_5084	54.022224938354576	-0.05509594323417774	0.4417779159361478	-0.12471411821803473	0.9007498799472622	0.9675878924922204	toluene_shock	glucose	lcl|AE015451.2_cds_AAN70649.1_5215	rsem/genbank
PRJNA341451	Toluene (shock)	PP_5085	150.27677477307574	-0.924907081402545	0.41078858854119493	-2.2515403475230493	0.024351334407304522	0.14715603855755924	toluene_shock	glucose	lcl|AE015451.2_cds_AAN70650.1_5216	rsem/genbank
PRJNA341451	Toluene (shock)	PP_5086	2.267478121936256	1.1162310620263443	1.8766104636436645	0.5948123404678495	0.5519689177254579	NA	toluene_shock	glucose	lcl|AE015451.2_cds_AAN70651.1_5217	rsem/genbank
PRJNA341451	Toluene (shock)	PP_5087	759.0750814936079	-1.8851398648473894	0.3472097533439705	-5.429397782440279	5.6544527415619777e-8	4.217868341908888e-6	toluene_shock	glucose	lcl|AE015451.2_cds_AAN70652.1_5218	rsem/genbank
PRJNA341451	Toluene (shock)	PP_5088	10.102071400180778	-0.40429215269242247	0.936929367905309	-0.43150761043631025	0.6660993201625575	0.8763311900686178	toluene_shock	glucose	lcl|AE015451.2_cds_AAN70653.1_5219	rsem/genbank
PRJNA341451	Toluene (shock)	PP_5089	32.99084858770933	-0.9691144689035001	0.5163149853326056	-1.8769830363904798	0.06052041888725624	0.26148607492491405	toluene_shock	glucose	lcl|AE015451.2_cds_AAN70654.1_5220	rsem/genbank
PRJNA341451	Toluene (shock)	PP_5090	18.77568806423764	-0.36240315623355013	0.6473661818121573	-0.5598116899141738	0.5756078891934706	0.8347838106954878	toluene_shock	glucose	lcl|AE015451.2_cds_AAN70655.1_5221	rsem/genbank
PRJNA341451	Toluene (shock)	PP_5091	19.921901891169632	2.19386499744253	0.6906744764269036	3.1764095421509526	0.0014911028387637759	0.019995856607467038	toluene_shock	glucose	lcl|AE015451.2_cds_AAN70656.1_5222	rsem/genbank
PRJNA341451	Toluene (shock)	PP_5092	8.466826104759427	0.25636030978253976	0.889195501704487	0.2883059004359852	0.7731125909329263	0.9219051855995061	toluene_shock	glucose	lcl|AE015451.2_cds_AAN70657.1_5223	rsem/genbank
PRJNA341451	Toluene (shock)	PP_5093	1.121608258217706	1.802360628443204	2.502938678561726	0.7200977969939328	0.47146478382278817	NA	toluene_shock	glucose	lcl|AE015451.2_cds_AAN70658.1_5224	rsem/genbank
PRJNA341451	Toluene (shock)	PP_5094	20.324554062421164	2.000547903788923	0.6942209730047982	2.8817163145186275	0.00395515648466178	0.041994666807360824	toluene_shock	glucose	lcl|AE015451.2_cds_AAN70659.1_5225	rsem/genbank
PRJNA341451	Toluene (shock)	PP_5095	16.239431217373287	1.155598310954222	0.6882328455262183	1.679080442710721	0.09313636721076975	0.339414516842912	toluene_shock	glucose	lcl|AE015451.2_cds_AAN70660.1_5226	rsem/genbank
PRJNA341451	Toluene (shock)	PP_5096	31.49544409822909	0.9415251962499638	0.6056646419541044	1.554532213094437	0.12005751895263443	0.39242044168801005	toluene_shock	glucose	lcl|AE015451.2_cds_AAN70661.1_5227	rsem/genbank
PRJNA341451	Toluene (shock)	PP_5097	28.379679998683265	-0.8195798914786442	0.5413358976865487	-1.5139950906289388	0.13002708464548646	0.41105536414982524	toluene_shock	glucose	lcl|AE015451.2_cds_AAN70662.1_5228	rsem/genbank
PRJNA341451	Toluene (shock)	PP_5098	8.891605217824164	-1.1577164381972842	0.8829257328798222	-1.3112274284057643	0.18978093826911924	0.49894204485513505	toluene_shock	glucose	lcl|AE015451.2_cds_AAN70663.1_5229	rsem/genbank
PRJNA341451	Toluene (shock)	PP_5099	12.54903435028735	0.6924151571137458	0.7863997177139304	0.8804875453498402	0.3785952492743569	0.7030647775339156	toluene_shock	glucose	lcl|AE015451.2_cds_AAN70664.1_5230	rsem/genbank
PRJNA341451	Toluene (shock)	PP_5100	11.914996003010064	0.12896320764217606	0.7945627459335111	0.16230714100578747	0.871063991535505	0.956594258549695	toluene_shock	glucose	lcl|AE015451.2_cds_AAN70665.1_5231	rsem/genbank
PRJNA341451	Toluene (shock)	PP_5101	8.630534744125178	-0.8290724445279356	0.9461647601978883	-0.8762453215384357	0.38089668301887886	0.704260559539941	toluene_shock	glucose	lcl|AE015451.2_cds_AAN70666.1_5232	rsem/genbank
PRJNA341451	Toluene (shock)	PP_5102	2.4622548178783816	-0.9112112143031456	1.6572134376620253	-0.5498454173704205	0.582425404409415	NA	toluene_shock	glucose	lcl|AE015451.2_cds_AAN70667.1_5233	rsem/genbank
PRJNA341451	Toluene (shock)	PP_5103	18.48059635056208	-0.8785038550712666	0.6472132239275733	-1.357363883482047	0.1746656180301752	0.480762416019989	toluene_shock	glucose	lcl|AE015451.2_cds_AAN70668.1_5234	rsem/genbank
PRJNA341451	Toluene (shock)	PP_5104	16.100089417415663	-0.3666360064391834	0.6943292433109138	-0.5280434462055452	0.5974691816101688	0.8445507913412269	toluene_shock	glucose	lcl|AE015451.2_cds_AAN70669.1_5235	rsem/genbank
PRJNA341451	Toluene (shock)	PP_5105	6.043408168997008	-1.7150719274510708	1.1061421899785362	-1.5504986094819784	0.1210218869910139	NA	toluene_shock	glucose	lcl|AE015451.2_cds_AAN70670.1_5236	rsem/genbank
PRJNA341451	Toluene (shock)	PP_5106	0.9317744594147279	3.2924181983108376	2.832782580629219	1.1622558754860475	0.24513154414827998	NA	toluene_shock	glucose	lcl|AE015451.2_cds_AAN70671.1_5237	rsem/genbank
PRJNA341451	Toluene (shock)	PP_5107	8.458848313010758	0.5222388895508201	0.9026155871501274	0.5785839475692091	0.5628699386898486	0.827321763332924	toluene_shock	glucose	lcl|AE015451.2_cds_AAN70672.1_5238	rsem/genbank
PRJNA341451	Toluene (shock)	PP_5108	103.55833740006	-0.4597896844108052	0.3862824845002244	-1.1902938985330516	0.23393089807278525	0.5663215554764081	toluene_shock	glucose	lcl|AE015451.2_cds_AAN70673.1_5239	rsem/genbank
PRJNA341451	Toluene (shock)	PP_5109	12.941813647371841	-0.3657493166775074	0.7444745521637195	-0.4912851831059961	0.6232247580136677	0.8544730025150056	toluene_shock	glucose	lcl|AE015451.2_cds_AAN70674.1_5240	rsem/genbank
PRJNA341451	Toluene (shock)	PP_5110	14.700109777752282	-0.22206320985829076	0.7212017552962459	-0.30790719549354745	0.7581529504141035	0.9157570651812336	toluene_shock	glucose	lcl|AE015451.2_cds_AAN70675.1_5241	rsem/genbank
PRJNA341451	Toluene (shock)	PP_5111	32.44917204398625	-0.318496189709075	0.5299341189851773	-0.6010109149397561	0.54783271643796	0.8179814452588217	toluene_shock	glucose	lcl|AE015451.2_cds_AAN70676.1_5242	rsem/genbank
PRJNA341451	Toluene (shock)	PP_5112	9.545664069896649	0.8432672634559695	1.002026404935393	0.8415619182314265	0.40003321290281024	0.7179543452624121	toluene_shock	glucose	lcl|AE015451.2_cds_AAN70677.1_5243	rsem/genbank
PRJNA341451	Toluene (shock)	PP_5113	7.742929764014491	0.06008576456370491	0.9680255821119189	0.06207043044525455	0.9505067446643649	0.9793450492670944	toluene_shock	glucose	lcl|AE015451.2_cds_AAN70678.1_5244	rsem/genbank
PRJNA341451	Toluene (shock)	PP_5114	3.208036449575556	0.28325129291823575	1.3984269999563976	0.20254993140654995	0.8394868276260218	NA	toluene_shock	glucose	lcl|AE015451.2_cds_AAN70679.1_5245	rsem/genbank
PRJNA341451	Toluene (shock)	PP_5115	2.3151323048934307	1.1885848364399714	1.7894402811962242	0.6642215719238271	0.5065485087160717	NA	toluene_shock	glucose	lcl|AE015451.2_cds_AAN70680.1_5246	rsem/genbank
PRJNA341451	Toluene (shock)	PP_5116	1.3489178397716983	-0.12043677631466929	2.0584648529520377	-0.05850805572023797	0.9533439459519242	NA	toluene_shock	glucose	lcl|AE015451.2_cds_AAN70681.1_5247	rsem/genbank
PRJNA341451	Toluene (shock)	PP_5117	13.272147626938626	0.12471871736865216	0.7439584081532526	0.16764205633248327	0.866864883215523	0.9557535686999786	toluene_shock	glucose	lcl|AE015451.2_cds_AAN70682.1_5248	rsem/genbank
PRJNA341451	Toluene (shock)	PP_5118	18.969382306558042	1.7627490132201633	0.6704862031988296	2.629060829007735	0.008562104397644123	0.07410637032982972	toluene_shock	glucose	lcl|AE015451.2_cds_AAN70683.1_5249	rsem/genbank
PRJNA341451	Toluene (shock)	PP_5119	11.703523406328852	-0.39207197687175344	0.8214530283149495	-0.4772908046562474	0.6331550579260093	0.8608074244100019	toluene_shock	glucose	lcl|AE015451.2_cds_AAN70684.1_5250	rsem/genbank
PRJNA341451	Toluene (shock)	PP_5120	4.784733023714642	2.647679127341959	1.3177295397207835	2.0092735629975946	0.04450812998107895	NA	toluene_shock	glucose	lcl|AE015451.2_cds_AAN70685.1_5251	rsem/genbank
PRJNA341451	Toluene (shock)	PP_5121	0.1495841271426849	0	4.9974549951838485	0	1	NA	toluene_shock	glucose	lcl|AE015451.2_cds_AAN70686.1_5252	rsem/genbank
PRJNA341451	Toluene (shock)	PP_5122	3.395276214307102	2.410829480416955	1.615554800569965	1.4922610360022568	0.13563072704372198	NA	toluene_shock	glucose	lcl|AE015451.2_cds_AAN70687.1_5253	rsem/genbank
PRJNA341451	Toluene (shock)	PP_5123	28.931751129386505	-0.1932492620989972	0.5617167974876118	-0.34403326189165484	0.7308212718014604	0.9026283467458769	toluene_shock	glucose	lcl|AE015451.2_cds_AAN70688.1_5254	rsem/genbank
PRJNA341451	Toluene (shock)	PP_5124	9.642135856696333	-2.39060738230263	1.0182855841484892	-2.3476787057745727	0.018890808694251016	0.12354071329637582	toluene_shock	glucose	lcl|AE015451.2_cds_AAN70689.1_5255	rsem/genbank
PRJNA341451	Toluene (shock)	PP_5125	8.50289978610036	1.0798761665412795	0.9508665018601522	1.1356758960682172	0.2560922320644968	0.5949122590734127	toluene_shock	glucose	lcl|AE015451.2_cds_AAN70690.1_5256	rsem/genbank
PRJNA341451	Toluene (shock)	PP_5126	11.739578018519833	-1.761968081871745	0.8542222367150264	-2.062657709131433	0.03914516063023864	0.19548012222673564	toluene_shock	glucose	lcl|AE015451.2_cds_AAN70691.2_5257	rsem/genbank
PRJNA341451	Toluene (shock)	PP_5127	14.171406349563378	-0.2666995268582516	0.7214704627183792	-0.36966104731907207	0.7116350587345879	0.8972817598656799	toluene_shock	glucose	lcl|AE015451.2_cds_AAN70692.1_5258	rsem/genbank
PRJNA341451	Toluene (shock)	PP_5128	55.624893366634005	-0.5085903555074996	0.43361766382518274	-1.1729004557170044	0.24083572679851045	0.5754503301982428	toluene_shock	glucose	lcl|AE015451.2_cds_AAN70693.1_5259	rsem/genbank
PRJNA341451	Toluene (shock)	PP_5129	12.769567188203734	-0.5035254548202021	0.7421546858239356	-0.6784642938165797	0.49747735579584984	0.7992697498025408	toluene_shock	glucose	lcl|AE015451.2_cds_AAN70694.1_5260	rsem/genbank
PRJNA341451	Toluene (shock)	PP_5130	1.5090335431653281	-0.8543654518695483	2.0056097639684998	-0.4259878802040809	0.6701166774079496	NA	toluene_shock	glucose	lcl|AE015451.2_cds_AAN70695.1_5261	rsem/genbank
PRJNA341451	Toluene (shock)	PP_5131	10.699532516099811	-0.7557459208683951	0.8595203924949383	-0.8792646776822641	0.37925778307353264	0.7030647775339156	toluene_shock	glucose	lcl|AE015451.2_cds_AAN70696.1_5262	rsem/genbank
PRJNA341451	Toluene (shock)	PP_5132	5.567399510469899	-0.39738603112181065	1.0863392191045962	-0.3658028948355118	0.7145121596121823	NA	toluene_shock	glucose	lcl|AE015451.2_cds_AAN70697.1_5263	rsem/genbank
PRJNA341451	Toluene (shock)	PP_5133	7.666498399067219	0.7271545818580097	0.9333387961057429	0.7790896348592655	0.4359269154716755	0.7523915742811926	toluene_shock	glucose	lcl|AE015451.2_cds_AAN70698.1_5264	rsem/genbank
PRJNA341451	Toluene (shock)	PP_5134	5.064270699990431	0.005737130000918773	1.1658258693005685	0.004921086546450316	0.9960735568700586	NA	toluene_shock	glucose	lcl|AE015451.2_cds_AAN70699.1_5265	rsem/genbank
PRJNA341451	Toluene (shock)	PP_5135	1.879063487191707	-1.129467389147178	1.7875150602519847	-0.6318645443960388	0.5274753932293273	NA	toluene_shock	glucose	lcl|AE015451.2_cds_AAN70700.1_5266	rsem/genbank
PRJNA341451	Toluene (shock)	PP_5136	2.17530099917397	-0.16001541707706682	1.6742899880196396	-0.09557210412894723	0.92386042143748	NA	toluene_shock	glucose	lcl|AE015451.2_cds_AAN70701.1_5267	rsem/genbank
PRJNA341451	Toluene (shock)	PP_5137	0.7829203835963123	3.295092425421574	2.9740133110088296	1.1079615592923588	0.26787841776290694	NA	toluene_shock	glucose	lcl|AE015451.2_cds_AAN70702.1_5268	rsem/genbank
PRJNA341451	Toluene (shock)	PP_5138	3.8122655046162777	-1.4745970116050944	1.3928256866575206	-1.0587089437902364	0.28973235341238396	NA	toluene_shock	glucose	lcl|AE015451.2_cds_AAN70703.1_5269	rsem/genbank
PRJNA341451	Toluene (shock)	PP_5139	11.421772691754931	-1.0041687587482855	0.8309574521793808	-1.2084478647066916	0.22687503811381388	0.55429960693723	toluene_shock	glucose	lcl|AE015451.2_cds_AAN70704.1_5270	rsem/genbank
PRJNA341451	Toluene (shock)	PP_5140	3.2231395553732956	-1.0176994044260401	1.4084371873758466	-0.7225735116538522	0.46994194678471685	NA	toluene_shock	glucose	lcl|AE015451.2_cds_AAN70705.1_5271	rsem/genbank
PRJNA341451	Toluene (shock)	PP_5141	16.118729605776835	-0.16358241331532516	0.6992462567055298	-0.23394106403377407	0.8150307331142534	0.933861008895491	toluene_shock	glucose	lcl|AE015451.2_cds_AAN70706.1_5272	rsem/genbank
PRJNA341451	Toluene (shock)	PP_5142	13.299607672482278	0.3753332372205717	0.7347121382628803	0.510857542258649	0.6094508130465632	0.8487509280876001	toluene_shock	glucose	lcl|AE015451.2_cds_AAN70707.1_5273	rsem/genbank
PRJNA341451	Toluene (shock)	PP_5143	6.497907507371212	0.8331276148231592	1.065930796952401	0.7815963449082731	0.4344518356422576	0.7510189926054156	toluene_shock	glucose	lcl|AE015451.2_cds_AAN70708.1_5274	rsem/genbank
PRJNA341451	Toluene (shock)	PP_5144	2.355693012640994	1.6204273559420683	1.7894522374557744	0.9055437871010047	0.3651773735472016	NA	toluene_shock	glucose	lcl|AE015451.2_cds_AAN70709.1_5275	rsem/genbank
PRJNA341451	Toluene (shock)	PP_5145	117.06842661496371	0.34168592343039816	0.3735077052814917	0.9148028771532003	0.36029512410709646	0.6907826997940878	toluene_shock	glucose	lcl|AE015451.2_cds_AAN70710.1_5276	rsem/genbank
PRJNA341451	Toluene (shock)	PP_5146	40.46005502057004	0.4017613542365489	0.4834921468564065	0.8309573523556505	0.40599772227497316	0.7246566857684064	toluene_shock	glucose	lcl|AE015451.2_cds_AAN70711.1_5277	rsem/genbank
PRJNA341451	Toluene (shock)	PP_5147	6.556978752167753	0.5488376033819531	1.048682354769672	0.5233592430402793	0.6007242811409688	0.8449787030545035	toluene_shock	glucose	lcl|AE015451.2_cds_AAN70712.1_5278	rsem/genbank
PRJNA341451	Toluene (shock)	PP_5148	4.287758400225826	-1.0019582369647044	1.2579004706962156	-0.7965322060895218	0.425722763886211	NA	toluene_shock	glucose	lcl|AE015451.2_cds_AAN70713.1_5279	rsem/genbank
PRJNA341451	Toluene (shock)	PP_5149	21.752461640464617	-0.5099504940404327	0.6232948124422183	-0.8181529572536062	0.41326985303667385	0.732571586273042	toluene_shock	glucose	lcl|AE015451.2_cds_AAN70714.1_5280	rsem/genbank
PRJNA341451	Toluene (shock)	PP_5150	9.641479487690166	-0.36289146634766367	0.8275446375707577	-0.43851588164829997	0.6610123600143718	0.8741385681862188	toluene_shock	glucose	lcl|AE015451.2_cds_AAN70715.1_5281	rsem/genbank
PRJNA341451	Toluene (shock)	PP_5151	4.223066654940236	-0.5922147378895553	1.3550335197425305	-0.43704803553648014	0.6620765119202262	NA	toluene_shock	glucose	lcl|AE015451.2_cds_AAN70716.1_5282	rsem/genbank
PRJNA341451	Toluene (shock)	PP_5152	6.3494938015948525	-1.4735285589914457	1.0957582233488103	-1.3447570162769207	0.1787037153684794	0.48577363220468395	toluene_shock	glucose	lcl|AE015451.2_cds_AAN70717.1_5283	rsem/genbank
PRJNA341451	Toluene (shock)	PP_5153	27.07613493222951	-0.0792269549176475	0.5657310419532654	-0.14004349954725018	0.8886256213491173	0.9611595977287042	toluene_shock	glucose	lcl|AE015451.2_cds_AAN70718.1_5284	rsem/genbank
PRJNA341451	Toluene (shock)	PP_5154	16.95769916784135	-0.23374277816293146	0.6615489558906563	-0.3533265015107446	0.7238436798157064	0.8989491447975027	toluene_shock	glucose	lcl|AE015451.2_cds_AAN70719.1_5285	rsem/genbank
PRJNA341451	Toluene (shock)	PP_5155	64.43104055538663	-0.7747949479505251	0.43480645555964936	-1.7819306453333787	0.0747605423511028	0.29605132731691475	toluene_shock	glucose	lcl|AE015451.2_cds_AAN70720.1_5286	rsem/genbank
PRJNA341451	Toluene (shock)	PP_5156	18.708558331251417	-0.23922003840423967	0.6383766805755918	-0.3747317934429358	0.7078599446323941	0.8970850441447459	toluene_shock	glucose	lcl|AE015451.2_cds_AAN70721.1_5287	rsem/genbank
PRJNA341451	Toluene (shock)	PP_5157	11.869820525349636	0.34121549643789345	0.8134599545136318	0.4194619471365451	0.6748785593471351	0.8813023785024792	toluene_shock	glucose	lcl|AE015451.2_cds_AAN70722.1_5288	rsem/genbank
PRJNA341451	Toluene (shock)	PP_5158	2.279198390815866	-1.7512034167783805	2.1580096864900873	-0.8114900631547395	0.4170842970553414	NA	toluene_shock	glucose	lcl|AE015451.2_cds_AAN70723.1_5289	rsem/genbank
PRJNA341451	Toluene (shock)	PP_5159	2.625430833099864	0.5426587249254828	1.6621555188678878	0.32647891172968796	0.744062041995306	NA	toluene_shock	glucose	lcl|AE015451.2_cds_AAN70724.1_5290	rsem/genbank
PRJNA341451	Toluene (shock)	PP_5160	9.160025120365086	1.2088839247480891	0.9147763149051392	1.3215076790367581	0.18633214378105545	0.49431867139521696	toluene_shock	glucose	lcl|AE015451.2_cds_AAN70725.1_5291	rsem/genbank
PRJNA341451	Toluene (shock)	PP_5161	6.131115432019842	2.4479640988533524	1.2616124013526677	1.9403456213879235	0.052337700476314857	NA	toluene_shock	glucose	lcl|AE015451.2_cds_AAN70726.1_5292	rsem/genbank
PRJNA341451	Toluene (shock)	PP_5162	5.4765933746692195	0.1841346544112177	1.1264365031332717	0.16346651932801598	0.8701511322509701	NA	toluene_shock	glucose	lcl|AE015451.2_cds_AAN70727.1_5293	rsem/genbank
PRJNA341451	Toluene (shock)	PP_5163	5.937719125636269	-0.38192223115803825	1.0672908229417457	-0.35784270130362034	0.7204610326536113	NA	toluene_shock	glucose	lcl|AE015451.2_cds_AAN70728.1_5294	rsem/genbank
PRJNA341451	Toluene (shock)	PP_5164	9.760411926582195	-0.3458861333860395	0.8731825600673033	-0.3961212113070367	0.6920156111163034	0.8908293366414598	toluene_shock	glucose	lcl|AE015451.2_cds_AAN70729.1_5295	rsem/genbank
PRJNA341451	Toluene (shock)	PP_5165	15.512685248799494	-0.012199228344938817	0.7252021791923149	-0.016821830787278603	0.9865787539106389	0.9914901226835808	toluene_shock	glucose	lcl|AE015451.2_cds_AAN70730.1_5296	rsem/genbank
PRJNA341451	Toluene (shock)	PP_5166	1.317646009617697	0.85887501353206	2.188789973001171	0.39239718023488973	0.6947647691788745	NA	toluene_shock	glucose	lcl|AE015451.2_cds_AAN70731.1_5297	rsem/genbank
PRJNA341451	Toluene (shock)	PP_5167	2.1997237784418333	-0.5442265976057161	1.7425934077754637	-0.31230842213529175	0.7548061400050039	NA	toluene_shock	glucose	lcl|AE015451.2_cds_AAN70732.1_5298	rsem/genbank
PRJNA341451	Toluene (shock)	PP_5168	15.872436457386033	-0.7262326656431395	0.7121088058825309	-1.0198338507317075	0.3078072660232061	0.6459805687611856	toluene_shock	glucose	lcl|AE015451.2_cds_AAN70733.1_5299	rsem/genbank
PRJNA341451	Toluene (shock)	PP_5169	3.911407971902008	1.0115228719256515	1.4068848723600076	0.7189805589627614	0.47215289827767776	NA	toluene_shock	glucose	lcl|AE015451.2_cds_AAN70734.1_5300	rsem/genbank
PRJNA341451	Toluene (shock)	PP_5170	3.104715987843028	-0.1817919149862373	1.4783046585745403	-0.12297324095665822	0.9021282877320396	NA	toluene_shock	glucose	lcl|AE015451.2_cds_AAN70735.1_5301	rsem/genbank
PRJNA341451	Toluene (shock)	PP_5171	9.590795753389672	-1.110177790883465	0.8602872143138155	-1.290473428422353	0.19688633181379378	0.5077912519470962	toluene_shock	glucose	lcl|AE015451.2_cds_AAN70736.1_5302	rsem/genbank
PRJNA341451	Toluene (shock)	PP_5172	0.8545934505017682	-0.1593646471173583	2.586956805067742	-0.06160313415561075	0.9508788809900947	NA	toluene_shock	glucose	lcl|AE015451.2_cds_AAN70737.1_5303	rsem/genbank
PRJNA341451	Toluene (shock)	PP_5173	16.80207933174742	0.15939504196323617	0.6853868160169109	0.23256216524495177	0.816101409533303	0.933861008895491	toluene_shock	glucose	lcl|AE015451.2_cds_AAN70738.1_5304	rsem/genbank
PRJNA341451	Toluene (shock)	PP_5174	3.1882087533686936	0.06841042698465198	1.3857076540495594	0.04936858563545562	0.960625562654216	NA	toluene_shock	glucose	lcl|AE015451.2_cds_AAN70739.1_5305	rsem/genbank
PRJNA341451	Toluene (shock)	PP_5175	2.7063906920607916	-0.6212371189524108	1.491187772290489	-0.4166055613493802	0.6769669408634245	NA	toluene_shock	glucose	lcl|AE015451.2_cds_AAN70740.1_5306	rsem/genbank
PRJNA341451	Toluene (shock)	PP_5176	1.6754228290558961	1.1977180466942134	2.028789058325586	0.590361053939596	0.55494861519984	NA	toluene_shock	glucose	lcl|AE015451.2_cds_AAN70741.2_5307	rsem/genbank
PRJNA341451	Toluene (shock)	PP_5177	23.49810359554167	-0.4685154241606476	0.5956721919504208	-0.7865323083600372	0.43155569886166684	0.74927046654199	toluene_shock	glucose	lcl|AE015451.2_cds_AAN70742.1_5308	rsem/genbank
PRJNA341451	Toluene (shock)	PP_5178	15.889861014029396	-1.0275054554781688	0.7094060335271698	-1.4484024760395784	0.14750452273513945	0.44512426772285446	toluene_shock	glucose	lcl|AE015451.2_cds_AAN70743.1_5309	rsem/genbank
PRJNA341451	Toluene (shock)	PP_5179	20.564143909626242	-0.2586587706876371	0.6174299026869892	-0.4189281561550253	0.6752686389132005	0.8813023785024792	toluene_shock	glucose	lcl|AE015451.2_cds_AAN70744.1_5310	rsem/genbank
PRJNA341451	Toluene (shock)	PP_5180	11.28812693603214	-0.8442414072651744	0.8721697740271902	-0.9679782909317548	0.33305521180592496	0.6720226463066296	toluene_shock	glucose	lcl|AE015451.2_cds_AAN70745.1_5311	rsem/genbank
PRJNA341451	Toluene (shock)	PP_5181	67.3644635886404	-0.9062027048999239	0.41896212938586397	-2.162970448494431	0.03054345259408498	0.16683574677821703	toluene_shock	glucose	lcl|AE015451.2_cds_AAN70746.1_5312	rsem/genbank
PRJNA341451	Toluene (shock)	PP_5182	12.117640373526825	0.47551382386295893	0.7649404679185208	0.6216350733239142	0.534181853045359	0.810696172169253	toluene_shock	glucose	lcl|AE015451.2_cds_AAN70747.1_5313	rsem/genbank
PRJNA341451	Toluene (shock)	PP_5183	10.746642135118845	-0.5494240015968659	0.7959511585912746	-0.6902735119693421	0.4900222019366233	0.7956005759785106	toluene_shock	glucose	lcl|AE015451.2_cds_AAN70748.1_5314	rsem/genbank
PRJNA341451	Toluene (shock)	PP_5184	31.222162433766535	-0.32907161164000703	0.5232211985446901	-0.6289340197899109	0.5293922528979748	0.8074500368482209	toluene_shock	glucose	lcl|AE015451.2_cds_AAN70749.1_5315	rsem/genbank
PRJNA341451	Toluene (shock)	PP_5185	11.191477096207855	0.6340452026576109	0.786010338822066	0.8066626752108711	0.4198608537179143	0.7396367954425546	toluene_shock	glucose	lcl|AE015451.2_cds_AAN70750.1_5316	rsem/genbank
PRJNA341451	Toluene (shock)	PP_5186	15.90871880082176	1.3163284171907403	0.7185714792888507	1.8318684433363155	0.06697102306546465	0.2755540680658339	toluene_shock	glucose	lcl|AE015451.2_cds_AAN70751.1_5317	rsem/genbank
PRJNA341451	Toluene (shock)	PP_5187	11.489241476412241	-0.3508360335228115	0.79012014019429	-0.44402871876742844	0.6570218206513805	0.8722531067268328	toluene_shock	glucose	lcl|AE015451.2_cds_AAN70752.1_5318	rsem/genbank
PRJNA341451	Toluene (shock)	PP_5188	2.880714827025093	-0.43529781439536697	1.6132317330987722	-0.2698296874927114	0.787291282340514	NA	toluene_shock	glucose	lcl|AE015451.2_cds_AAN70753.1_5319	rsem/genbank
PRJNA341451	Toluene (shock)	PP_5189	0.8412382542615654	2.2901415588561465	2.889433805800045	0.7925918061383094	0.42801568418935115	NA	toluene_shock	glucose	lcl|AE015451.2_cds_AAN70754.1_5320	rsem/genbank
PRJNA341451	Toluene (shock)	PP_5190	1.6968440855665201	2.407856918838837	2.3251361991227077	1.035576720085189	0.30039965732911555	NA	toluene_shock	glucose	lcl|AE015451.2_cds_AAN70755.1_5321	rsem/genbank
PRJNA341451	Toluene (shock)	PP_5191	2.417283255714626	-3.3289835912584227	2.2020170476748397	-1.5117882919088081	0.13058772884315356	NA	toluene_shock	glucose	lcl|AE015451.2_cds_AAN70756.1_5322	rsem/genbank
PRJNA341451	Toluene (shock)	PP_5192	12.481006689984532	-0.29933980522730336	0.816921807224289	-0.36642405990408145	0.7140486690828809	0.8972817598656799	toluene_shock	glucose	lcl|AE015451.2_cds_AAN70757.1_5323	rsem/genbank
PRJNA341451	Toluene (shock)	PP_5193	15.432371774567539	0.17829566861696824	0.7365879812522779	0.24205617408235017	0.8087366364952462	0.9331335429260691	toluene_shock	glucose	lcl|AE015451.2_cds_AAN70758.1_5324	rsem/genbank
PRJNA341451	Toluene (shock)	PP_5194	15.14069694715298	0.27617096753629733	0.720650554946211	0.3832245262850184	0.7015532942748149	0.8945183847391736	toluene_shock	glucose	lcl|AE015451.2_cds_AAN70759.1_5325	rsem/genbank
PRJNA341451	Toluene (shock)	PP_5195	2.6173786243563333	-0.15687454825538175	1.5311700990744173	-0.10245403064637393	0.9183962990035941	NA	toluene_shock	glucose	lcl|AE015451.2_cds_AAN70760.1_5326	rsem/genbank
PRJNA341451	Toluene (shock)	PP_5196	14.64830626049276	0.8762221435298709	0.7173128438213335	1.22153416194527	0.22188383924875824	0.546017241532769	toluene_shock	glucose	lcl|AE015451.2_cds_AAN70761.1_5327	rsem/genbank
PRJNA341451	Toluene (shock)	PP_5197	9.953411251078778	0.6920067723915392	0.9011566996875443	0.7679094797069997	0.44254096509945423	0.7573886705461598	toluene_shock	glucose	lcl|AE015451.2_cds_AAN70762.1_5328	rsem/genbank
PRJNA341451	Toluene (shock)	PP_5198	7.728006906604012	1.0453568711447532	0.9907220407755656	1.0551464771354213	0.2913583384387437	0.6305279726684327	toluene_shock	glucose	lcl|AE015451.2_cds_AAN70763.1_5329	rsem/genbank
PRJNA341451	Toluene (shock)	PP_5199	16.77837177603974	-0.14914773039874513	0.6866703560105082	-0.21720426561775547	0.8280491605562188	0.9402352183958745	toluene_shock	glucose	lcl|AE015451.2_cds_AAN70764.1_5330	rsem/genbank
PRJNA341451	Toluene (shock)	PP_5200	21.061406463004435	0.2220091257701707	0.6580995864599896	0.3373488303865819	0.7358539534542476	0.9046307206650316	toluene_shock	glucose	lcl|AE015451.2_cds_AAN70765.1_5331	rsem/genbank
PRJNA341451	Toluene (shock)	PP_5201	6.412102093896932	-0.912565898571014	1.057047948700412	-0.8633155191237715	0.387964013842038	0.7090888981936789	toluene_shock	glucose	lcl|AE015451.2_cds_AAN70766.1_5332	rsem/genbank
PRJNA341451	Toluene (shock)	PP_5202	6.8105270847383705	-0.9516738306736587	0.9973703047418796	-0.9541830412927251	0.33999099736955785	0.6764775509241914	toluene_shock	glucose	lcl|AE015451.2_cds_AAN70767.1_5334	rsem/genbank
PRJNA341451	Toluene (shock)	PP_5203	3.374934009475079	0.21359052703864803	1.587718858022056	0.13452666758945866	0.8929861250607205	NA	toluene_shock	glucose	lcl|AE015451.2_cds_AAN70768.1_5335	rsem/genbank
PRJNA341451	Toluene (shock)	PP_5204	31.667469829974394	0.47921390853619333	0.5698816273049061	0.8409007863659335	0.40040351785522066	0.7180334186693536	toluene_shock	glucose	lcl|AE015451.2_cds_AAN70769.1_5336	rsem/genbank
PRJNA341451	Toluene (shock)	PP_5205	3.9790998350806412	-0.7725056574934628	1.3120041119701633	-0.5887981984549074	0.5559966545154593	NA	toluene_shock	glucose	lcl|AE015451.2_cds_AAN70770.1_5337	rsem/genbank
PRJNA341451	Toluene (shock)	PP_5206	6.218849676737389	-1.2048269592331793	1.0671348848913385	-1.129029681525088	0.25888531281584065	0.597270545785827	toluene_shock	glucose	lcl|AE015451.2_cds_AAN70771.1_5338	rsem/genbank
PRJNA341451	Toluene (shock)	PP_5207	8.70853218117643	-0.48386315787131867	0.9214866427687132	-0.5250897141791397	0.5995208261116994	0.8447793458846674	toluene_shock	glucose	lcl|AE015451.2_cds_AAN70772.1_5339	rsem/genbank
PRJNA341451	Toluene (shock)	PP_5208	6.038967118614744	0.07535629350263703	1.0585896782981703	0.07118555475033794	0.9432500778887508	NA	toluene_shock	glucose	lcl|AE015451.2_cds_AAN70773.1_5340	rsem/genbank
PRJNA341451	Toluene (shock)	PP_5209	6.0911790395989485	-0.46052993933325814	1.14160337260926	-0.4034062533300566	0.6866493872171932	NA	toluene_shock	glucose	lcl|AE015451.2_cds_AAN70774.1_5342	rsem/genbank
PRJNA341451	Toluene (shock)	PP_5210	1.8822695190664869	3.379437101756789	2.3788524108294458	1.4206165487073932	0.1554282648628501	NA	toluene_shock	glucose	lcl|AE015451.2_cds_AAN70775.1_5343	rsem/genbank
PRJNA341451	Toluene (shock)	PP_5211	9.003725235835219	0.8485109312436845	0.9219776498111268	0.9203161610452352	0.3574075661571455	0.6891210504176949	toluene_shock	glucose	lcl|AE015451.2_cds_AAN70776.1_5344	rsem/genbank
PRJNA341451	Toluene (shock)	PP_5212	20.222504384487934	0.24200822914853137	0.6347880157061966	0.3812425930557293	0.7030232466571804	0.8945183847391736	toluene_shock	glucose	lcl|AE015451.2_cds_AAN70777.1_5345	rsem/genbank
PRJNA341451	Toluene (shock)	PP_5213	21.507650571636127	-0.43235401329297957	0.6176109641386593	-0.7000426456093679	0.48390067232513423	0.7936047217185094	toluene_shock	glucose	lcl|AE015451.2_cds_AAN70778.2_5346	rsem/genbank
PRJNA341451	Toluene (shock)	PP_5214	79.1170573704379	-1.3150716220110363	0.4162408763959921	-3.1594004735852486	0.001580940872130493	0.02096503256541937	toluene_shock	glucose	lcl|AE015451.2_cds_AAN70779.1_5347	rsem/genbank
PRJNA341451	Toluene (shock)	PP_5215	202.7879548388035	-1.1642640678558767	0.37046755852726354	-3.1426883165808857	0.0016740399111711771	0.021955677296514285	toluene_shock	glucose	lcl|AE015451.2_cds_AAN70780.1_5348	rsem/genbank
PRJNA341451	Toluene (shock)	PP_5216	32.409454195896636	-0.34561876942501935	0.5130346988479683	-0.6736752313266814	0.5005178121981679	0.7992697498025408	toluene_shock	glucose	lcl|AE015451.2_cds_AAN70781.1_5349	rsem/genbank
PRJNA341451	Toluene (shock)	PP_5217	33.73591367367045	0.43800793674497607	0.5187799931080218	0.8443038331545157	0.39849964467743526	0.7170685782209463	toluene_shock	glucose	lcl|AE015451.2_cds_AAN70782.1_5350	rsem/genbank
PRJNA341451	Toluene (shock)	PP_5218	23.311365003626204	0.3487633879283308	0.6130624951411131	0.5688871700560534	0.5694327127502639	0.8305421131240128	toluene_shock	glucose	lcl|AE015451.2_cds_AAN70783.1_5351	rsem/genbank
PRJNA341451	Toluene (shock)	PP_5219	5.575601700894076	-0.102238866420351	1.0878518414867453	-0.09398234439776577	0.9251231817817923	NA	toluene_shock	glucose	lcl|AE015451.2_cds_AAN70784.1_5352	rsem/genbank
PRJNA341451	Toluene (shock)	PP_5220	8.457990963418728	0.6838437407212438	0.8907290655501657	0.7677348446004312	0.44264473042893504	0.7573886705461598	toluene_shock	glucose	lcl|AE015451.2_cds_AAN70785.1_5353	rsem/genbank
PRJNA341451	Toluene (shock)	PP_5221	5.3088992084645525	0.7547555950840986	1.1335032056530108	0.6658610150549016	0.5054999408943142	NA	toluene_shock	glucose	lcl|AE015451.2_cds_AAN70786.1_5354	rsem/genbank
PRJNA341451	Toluene (shock)	PP_5222	4.328642190928452	0.03657201642746493	1.2765888368807192	0.028648234553598963	0.9771451422431034	NA	toluene_shock	glucose	lcl|AE015451.2_cds_AAN70787.1_5355	rsem/genbank
PRJNA341451	Toluene (shock)	PP_5223	6.154483123851312	0.2566214147505943	1.17065057299694	0.21921265035870363	0.8264844015707211	NA	toluene_shock	glucose	lcl|AE015451.2_cds_AAN70788.1_5356	rsem/genbank
PRJNA341451	Toluene (shock)	PP_5224	3.114618590836333	0.43672710181277946	1.6427774017359276	0.2658467917511458	0.7903572048331491	NA	toluene_shock	glucose	lcl|AE015451.2_cds_AAN70789.1_5357	rsem/genbank
PRJNA341451	Toluene (shock)	PP_5225	12.855295084172674	-2.0755891142097105	0.8575707081397482	-2.4203125112704713	0.015507173715975672	0.109513679467556	toluene_shock	glucose	lcl|AE015451.2_cds_AAN70790.1_5358	rsem/genbank
PRJNA341451	Toluene (shock)	PP_5226	20.20575911768292	0.8918872432379862	0.6557673374258164	1.360066585107833	0.17380885401874183	0.48019483604526986	toluene_shock	glucose	lcl|AE015451.2_cds_AAN70791.1_5359	rsem/genbank
PRJNA341451	Toluene (shock)	PP_5227	27.619539376040706	0.8022966834628138	0.578031872924732	1.3879800077517253	0.16514313296433494	0.47040174031726434	toluene_shock	glucose	lcl|AE015451.2_cds_AAN70792.1_5360	rsem/genbank
PRJNA341451	Toluene (shock)	PP_5228	21.412796657782014	-0.10891862502664831	0.6084684231356742	-0.17900456438700355	0.8579341177204828	0.9498556303333917	toluene_shock	glucose	lcl|AE015451.2_cds_AAN70793.1_5361	rsem/genbank
PRJNA341451	Toluene (shock)	PP_5229	12.846774558273536	-0.04151482432212762	0.7391679163471016	-0.056164267149594355	0.9552109468935717	0.9809727189613549	toluene_shock	glucose	lcl|AE015451.2_cds_AAN70794.1_5362	rsem/genbank
PRJNA341451	Toluene (shock)	PP_5230	20.199501868602315	0.08049676842017006	0.6349656423309772	0.12677342371575273	0.8991197307961031	0.9668112826067492	toluene_shock	glucose	lcl|AE015451.2_cds_AAN70795.1_5363	rsem/genbank
PRJNA341451	Toluene (shock)	PP_5231	6.277909031479037	3.4828319129925173e-4	1.0762702748320188	3.2360197939463746e-4	0.9997418029813021	0.9997418029813021	toluene_shock	glucose	lcl|AE015451.2_cds_AAN70796.1_5364	rsem/genbank
PRJNA341451	Toluene (shock)	PP_5232	601.3942096862601	-5.167940407785248	0.3371857285231349	-15.32668784773513	5.071974333214657e-53	1.2106802733383387e-49	toluene_shock	glucose	lcl|AE015451.2_cds_AAN70797.1_5365	rsem/genbank
PRJNA341451	Toluene (shock)	PP_5233	11.506944643481043	1.6760551548649636	0.8035493869311454	2.0858147391114636	0.0369954077813723	0.19051301193572248	toluene_shock	glucose	lcl|AE015451.2_cds_AAN70798.1_5366	rsem/genbank
PRJNA341451	Toluene (shock)	PP_5234	83.40596148904123	-2.356228255968689	0.4432607847627985	-5.315670451717433	1.0626532090507286e-7	6.675140026326551e-6	toluene_shock	glucose	lcl|AE015451.2_cds_AAN70799.1_5367	rsem/genbank
PRJNA341451	Toluene (shock)	PP_5235	2.497888846826424	-0.9109573809317143	1.657794352661818	-0.5494996285088355	0.582662619447821	NA	toluene_shock	glucose	lcl|AE015451.2_cds_AAN70800.1_5369	rsem/genbank
PRJNA341451	Toluene (shock)	PP_5236	19.96370284277771	0.4799980848039017	0.621723098728182	0.7720447990203391	0.4400878945943333	0.7566869291665949	toluene_shock	glucose	lcl|AE015451.2_cds_AAN70801.1_5371	rsem/genbank
PRJNA341451	Toluene (shock)	PP_5237	0.6380804938488722	0.8500309386683207	3.1228479884872233	0.2721973473579463	0.7854702813652059	NA	toluene_shock	glucose	lcl|AE015451.2_cds_AAN70802.2_5372	rsem/genbank
PRJNA341451	Toluene (shock)	PP_5238	3.1598898384437986	-0.9113848264757082	1.3805512276939882	-0.6601600927174902	0.5091510988539397	NA	toluene_shock	glucose	lcl|AE015451.2_cds_AAN70803.1_5373	rsem/genbank
PRJNA341451	Toluene (shock)	PP_5239	8.866067988954187	0.5533434025199779	0.9455995161487497	0.5851773325494521	0.5584284847785013	0.8248569264642838	toluene_shock	glucose	lcl|AE015451.2_cds_AAN70804.1_5377	rsem/genbank
PRJNA341451	Toluene (shock)	PP_5240	0	NA	NA	NA	NA	NA	toluene_shock	glucose	lcl|AE015451.2_cds_AAN70805.1_5378	rsem/genbank
PRJNA341451	Toluene (shock)	PP_5241	3.9468938618164144	-2.7337592236441206	1.5881224371597311	-1.721378125312112	0.08518223103289604	NA	toluene_shock	glucose	lcl|AE015451.2_cds_AAN70806.2_5379	rsem/genbank
PRJNA341451	Toluene (shock)	PP_5242	8.715718243999758	1.9694666372130694	1.0217390545780647	1.927563234848037	0.05390947556224086	0.244707552269108	toluene_shock	glucose	lcl|AE015451.2_cds_AAN70807.1_5380	rsem/genbank
PRJNA341451	Toluene (shock)	PP_5243	0.9865677946406515	2.8485504261891026	2.7047664792459245	1.0531594679416703	0.292267911467643	NA	toluene_shock	glucose	lcl|AE015451.2_cds_AAN70808.1_5381	rsem/genbank
PRJNA341451	Toluene (shock)	PP_5244	0.33298317012572126	1.2571053680201265	4.575793442202438	0.2747294832904546	0.7835240780261494	NA	toluene_shock	glucose	lcl|AE015451.2_cds_AAN70809.1_5382	rsem/genbank
PRJNA341451	Toluene (shock)	PP_5245	3.0430552191218494	-1.1481289423083967	1.463913165848806	-0.7842875992188297	0.4328713742321137	NA	toluene_shock	glucose	lcl|AE015451.2_cds_AAN70810.1_5383	rsem/genbank
PRJNA341451	Toluene (shock)	PP_5246	6.441661558303639	1.1452157259007119	1.0469559386716558	1.0938528390733662	0.27401952548380626	0.6150370012083929	toluene_shock	glucose	lcl|AE015451.2_cds_AAN70811.1_5384	rsem/genbank
PRJNA341451	Toluene (shock)	PP_5247	4.370626621520617	0.7804179099665027	1.3489544578521722	0.5785354023063886	0.5629027029933646	NA	toluene_shock	glucose	lcl|AE015451.2_cds_AAN70812.1_5385	rsem/genbank
PRJNA341451	Toluene (shock)	PP_5248	0.510652117276623	-1.590952350464808	3.682575570734222	-0.43202164352260886	0.6657256827188246	NA	toluene_shock	glucose	lcl|AE015451.2_cds_AAN70813.1_5386	rsem/genbank
PRJNA341451	Toluene (shock)	PP_5249	2.3100340525564613	0.8253501058822057	1.6823996795701972	0.4905790912258483	0.6237241777118752	NA	toluene_shock	glucose	lcl|AE015451.2_cds_AAN70814.1_5387	rsem/genbank
PRJNA341451	Toluene (shock)	PP_5250	0.9352489576007949	1.4091702870306535	2.7594602094383673	0.5106688192896471	0.6095829778031343	NA	toluene_shock	glucose	lcl|AE015451.2_cds_AAN70815.1_5388	rsem/genbank
PRJNA341451	Toluene (shock)	PP_5251	1.7721683825235464	-0.17111790729324852	1.926599709064745	-0.08881860953685941	0.9292260678697247	NA	toluene_shock	glucose	lcl|AE015451.2_cds_AAN70816.1_5389	rsem/genbank
PRJNA341451	Toluene (shock)	PP_5252	2.435173443929179	-0.5862926145224487	1.7144395889556558	-0.3419733295353886	0.7323709634991254	NA	toluene_shock	glucose	lcl|AE015451.2_cds_AAN70817.1_5390	rsem/genbank
PRJNA341451	Toluene (shock)	PP_5253	0.35842367402987424	1.3686851828972626	4.451239601642372	0.3074840505984579	0.7584749611880208	NA	toluene_shock	glucose	lcl|AE015451.2_cds_AAN70818.1_5391	rsem/genbank
PRJNA341451	Toluene (shock)	PP_5254	0.17090660114510467	1.3736939952786618	4.983676468648231	0.275638678377383	0.7828255989906944	NA	toluene_shock	glucose	lcl|AE015451.2_cds_AAN70819.1_5392	rsem/genbank
PRJNA341451	Toluene (shock)	PP_5255	1.8795427048614215	2.62043009025986	2.1705877806376312	1.2072444678971164	0.22733800984937888	NA	toluene_shock	glucose	lcl|AE015451.2_cds_AAN70820.1_5393	rsem/genbank
PRJNA341451	Toluene (shock)	PP_5256	1.5560163803761287	0.9472442046065734	2.249593306942309	0.4210735343510095	0.6737013865698281	NA	toluene_shock	glucose	lcl|AE015451.2_cds_AAN70821.1_5394	rsem/genbank
PRJNA341451	Toluene (shock)	PP_5257	3.9067747934015613	0.20803154182459388	1.2975341970046412	0.16032836922898439	0.8726224125163466	NA	toluene_shock	glucose	lcl|AE015451.2_cds_AAN70822.2_5395	rsem/genbank
PRJNA341451	Toluene (shock)	PP_5258	5.298745174358219	0.8669702182630011	1.1446928658369067	0.7573823897549521	0.4488208034184826	NA	toluene_shock	glucose	lcl|AE015451.2_cds_AAN70823.1_5396	rsem/genbank
PRJNA341451	Toluene (shock)	PP_5259	4.232035843645519	1.8283265123542016	1.3084416278042101	1.3973313547219126	0.16231395119849046	NA	toluene_shock	glucose	lcl|AE015451.2_cds_AAN70824.1_5397	rsem/genbank
PRJNA341451	Toluene (shock)	PP_5260	4.028779063042739	0.3345349643369727	1.3423597860842378	0.24921408388792382	0.8031951856892869	NA	toluene_shock	glucose	lcl|AE015451.2_cds_AAN70825.1_5398	rsem/genbank
PRJNA341451	Toluene (shock)	PP_5261	1.9517291490500992	2.055188463677983	3.857757426749711	0.5327417554632375	0.5942123574308888	NA	toluene_shock	glucose	lcl|AE015451.2_cds_AAN70826.1_5399	rsem/genbank
PRJNA341451	Toluene (shock)	PP_5262	8.544307408006219	1.4294105772858403	0.9599169067672517	1.4890982409089137	0.13646150096641277	0.4273519325115245	toluene_shock	glucose	lcl|AE015451.2_cds_AAN70827.1_5400	rsem/genbank
PRJNA341451	Toluene (shock)	PP_5263	7.8394972817622754	0.8539092286712994	0.945400107563115	0.9032252290221918	0.3664063705748412	0.6963471389826003	toluene_shock	glucose	lcl|AE015451.2_cds_AAN70828.1_5401	rsem/genbank
PRJNA341451	Toluene (shock)	PP_5264	34.86781018817673	-0.2578181161081537	0.5434718431530867	-0.47439093553100736	0.6352211557441887	0.8620084700178388	toluene_shock	glucose	lcl|AE015451.2_cds_AAN70829.1_5402	rsem/genbank
PRJNA341451	Toluene (shock)	PP_5265	9.544020242630845	-1.1114778468174973	0.8811840785323543	-1.261345811727223	0.20718428253223814	0.5227789454592521	toluene_shock	glucose	lcl|AE015451.2_cds_AAN70830.1_5403	rsem/genbank
PRJNA341451	Toluene (shock)	PP_5266	2.1739337625296	0.2592415749839152	1.826300961824358	0.14194898891415433	0.8871202985047353	NA	toluene_shock	glucose	lcl|AE015451.2_cds_AAN70831.2_5404	rsem/genbank
PRJNA341451	Toluene (shock)	PP_5267	22.79772418797441	-0.8707228955728813	0.6051240168406293	-1.438916439177132	0.1501741992534359	0.4463749584491409	toluene_shock	glucose	lcl|AE015451.2_cds_AAN70832.2_5406	rsem/genbank
PRJNA341451	Toluene (shock)	PP_5268	7.131544976102092	0.036215948917916733	0.9847192986255586	0.036777941661614494	0.9706620621513478	0.9867406971603254	toluene_shock	glucose	lcl|AE015451.2_cds_AAN70833.1_5407	rsem/genbank
PRJNA341451	Toluene (shock)	PP_5269	1.2380896689567296	-0.6441018455179589	2.5620901937249174	-0.2513970222810641	0.8015071696766798	NA	toluene_shock	glucose	lcl|AE015451.2_cds_AAN70834.1_5408	rsem/genbank
PRJNA341451	Toluene (shock)	PP_5270	13.67352651361371	0.8443489829531882	0.7495325798692271	1.1265007094161323	0.2599536404754617	0.597981247403296	toluene_shock	glucose	lcl|AE015451.2_cds_AAN70835.1_5409	rsem/genbank
PRJNA341451	Toluene (shock)	PP_5271	11.229592735128072	0.7143240479475268	0.7921734765437423	0.9017267922982312	0.36720201693399124	0.6968325190018776	toluene_shock	glucose	lcl|AE015451.2_cds_AAN70836.1_5410	rsem/genbank
PRJNA341451	Toluene (shock)	PP_5272	2.0260091283342665	-0.09954608465393533	1.863833907726221	-0.0534093109054853	0.9574057867731374	NA	toluene_shock	glucose	lcl|AE015451.2_cds_AAN70837.1_5411	rsem/genbank
PRJNA341451	Toluene (shock)	PP_5273	5.888328132696586	-0.032833589100082695	1.080316855872756	-0.030392554667266956	0.9757539826292758	NA	toluene_shock	glucose	lcl|AE015451.2_cds_AAN70838.1_5412	rsem/genbank
PRJNA341451	Toluene (shock)	PP_5274	0.8055085511189922	-0.17601340693277112	3.0784272647583584	-0.057176405935511786	0.9544046727429142	NA	toluene_shock	glucose	lcl|AE015451.2_cds_AAN70839.1_5413	rsem/genbank
PRJNA341451	Toluene (shock)	PP_5275	4.147168646959861	0.9941881650041877	1.348194765257196	0.7374217662197537	0.46086590291346924	NA	toluene_shock	glucose	lcl|AE015451.2_cds_AAN70840.1_5414	rsem/genbank
PRJNA341451	Toluene (shock)	PP_5276	3.718200368367703	-0.32876308208479216	1.3085041069128374	-0.2512510892002052	0.8016199875662962	NA	toluene_shock	glucose	lcl|AE015451.2_cds_AAN70841.1_5415	rsem/genbank
PRJNA341451	Toluene (shock)	PP_5277	1.0584160274826167	1.7485785615435465	2.8136780646627133	0.6214565139857802	0.5342992980328326	NA	toluene_shock	glucose	lcl|AE015451.2_cds_AAN70842.1_5416	rsem/genbank
PRJNA341451	Toluene (shock)	PP_5278	16.02844735488714	1.1498943157510215	0.690948762002251	1.664225162541467	0.09606744138872365	0.34482449052875913	toluene_shock	glucose	lcl|AE015451.2_cds_AAN70843.1_5417	rsem/genbank
PRJNA341451	Toluene (shock)	PP_5279	1.2018102659761032	1.3990063979990526	2.625596347571798	0.5328337690951165	0.5941486555565921	NA	toluene_shock	glucose	lcl|AE015451.2_cds_AAN70844.1_5418	rsem/genbank
PRJNA341451	Toluene (shock)	PP_5281	120.43579629142867	-1.5673175519907676	0.4113776326909556	-3.8099240878470493	1.390094677012513e-4	0.0031905346096431425	toluene_shock	glucose	lcl|AE015451.2_cds_AAN70846.1_5420	rsem/genbank
PRJNA341451	Toluene (shock)	PP_5282	166.532381002076	-2.3760882643986934	0.45483669671309057	-5.2240469636018	1.750543500689383e-7	1.0714223938834762e-5	toluene_shock	glucose	lcl|AE015451.2_cds_AAN70847.1_5421	rsem/genbank
PRJNA341451	Toluene (shock)	PP_5283	20.750355399929056	0.48746982269624456	0.6675518824341949	0.7302351105935166	0.4652464844516182	0.7749779193203159	toluene_shock	glucose	lcl|AE015451.2_cds_AAN70848.1_5422	rsem/genbank
PRJNA341451	Toluene (shock)	PP_5284	2.3891201109257247	2.222865643166005	2.1107316830007434	1.0531256346168287	0.29228341550228487	NA	toluene_shock	glucose	lcl|AE015451.2_cds_AAN70849.1_5423	rsem/genbank
PRJNA341451	Toluene (shock)	PP_5285	20.369480543217666	-0.3353709633081865	0.6167117763932426	-0.5438050255332553	0.5865756501779181	0.842503950714023	toluene_shock	glucose	lcl|AE015451.2_cds_AAN70850.1_5424	rsem/genbank
PRJNA341451	Toluene (shock)	PP_5286	6.04391960271306	0.24297954029941496	1.025648802019208	0.2369032555988541	0.8127318442738445	NA	toluene_shock	glucose	lcl|AE015451.2_cds_AAN70851.1_5425	rsem/genbank
PRJNA341451	Toluene (shock)	PP_5288	23.139120626439222	0.26297174298491305	0.6037563386631863	0.4355593906760048	0.6631564398681964	0.8741385681862188	toluene_shock	glucose	lcl|AE015451.2_cds_AAN70853.1_5426	rsem/genbank
PRJNA341451	Toluene (shock)	PP_5289	48.23857815740967	0.7307369928348346	0.4535276025507902	1.6112293688960198	0.10712973884353034	0.3690024337943823	toluene_shock	glucose	lcl|AE015451.2_cds_AAN70854.1_5427	rsem/genbank
PRJNA341451	Toluene (shock)	PP_5290	3.01132923478438	0.05886218299704792	1.4301690089161134	0.04115750140723437	0.9671703339078401	NA	toluene_shock	glucose	lcl|AE015451.2_cds_AAN70855.1_5428	rsem/genbank
PRJNA341451	Toluene (shock)	PP_5291	43.405498054695855	-0.05346888430807414	0.4886414731496776	-0.10942354926082151	0.9128665562862092	0.9710394250691539	toluene_shock	glucose	lcl|AE015451.2_cds_AAN70856.1_5429	rsem/genbank
PRJNA341451	Toluene (shock)	PP_5292	122.71218313260938	1.4415457169032289	0.36364859454030646	3.9641173884516396	7.366799733458045e-5	0.0019083547696942256	toluene_shock	glucose	lcl|AE015451.2_cds_AAN70857.1_5430	rsem/genbank
PRJNA341451	Toluene (shock)	PP_5293	20.524485358784244	1.2710386266141172	0.6498738409843462	1.9558236483082772	0.050485932075529275	0.2321237957165059	toluene_shock	glucose	lcl|AE015451.2_cds_AAN70858.1_5431	rsem/genbank
PRJNA341451	Toluene (shock)	PP_5294	23.430005209101356	-1.2604005687296918	0.5830258552362888	-2.16182619931817	0.03063157524036692	0.16693509154967084	toluene_shock	glucose	lcl|AE015451.2_cds_AAN70859.1_5432	rsem/genbank
PRJNA341451	Toluene (shock)	PP_5295	11.762808613065554	-0.7455966771552823	0.8173342360357015	-0.9122298372959803	0.3616477401920821	0.692263958170409	toluene_shock	glucose	lcl|AE015451.2_cds_AAN70860.1_5433	rsem/genbank
PRJNA341451	Toluene (shock)	PP_5296	18.96265295725815	-1.4189058581284362	0.6844450832112586	-2.073074806047633	0.03816531827186738	0.19353963825060924	toluene_shock	glucose	lcl|AE015451.2_cds_AAN70861.1_5434	rsem/genbank
PRJNA341451	Toluene (shock)	PP_5297	7.998822528243547	-0.8782899296069957	0.9434306170877054	-0.9309533883034306	0.351877675967736	0.6873420724508885	toluene_shock	glucose	lcl|AE015451.2_cds_AAN70862.1_5435	rsem/genbank
PRJNA341451	Toluene (shock)	PP_5298	4.378018809790291	-0.36668659326335284	1.323966155715617	-0.27696070000003514	0.7818102829661335	NA	toluene_shock	glucose	lcl|AE015451.2_cds_AAN70863.1_5436	rsem/genbank
PRJNA341451	Toluene (shock)	PP_5299	2.7256676101371617	-0.9869048212871357	1.5090713207570778	-0.6539815631722566	0.5131236838388791	NA	toluene_shock	glucose	lcl|AE015451.2_cds_AAN70864.1_5437	rsem/genbank
PRJNA341451	Toluene (shock)	PP_5300	5.6783469746612765	1.019807728048069	1.113043567035024	0.916233432591214	0.3595444737649665	NA	toluene_shock	glucose	lcl|AE015451.2_cds_AAN70865.1_5438	rsem/genbank
PRJNA341451	Toluene (shock)	PP_5301	19.083757916177603	-0.7556977201333848	0.6694608429888297	-1.1288154162378605	0.2589757079548935	0.597270545785827	toluene_shock	glucose	lcl|AE015451.2_cds_AAN70866.1_5439	rsem/genbank
PRJNA341451	Toluene (shock)	PP_5302	75.25144795240321	-0.7464184866139134	0.4246520992330683	-1.757717642187482	0.07879556450040082	0.3053328124390532	toluene_shock	glucose	lcl|AE015451.2_cds_AAN70867.1_5440	rsem/genbank
PRJNA341451	Toluene (shock)	PP_5303	36.33134109681386	-0.6313720468596895	0.5493901333606488	-1.1492234907779522	0.250463836906873	0.5868068229380055	toluene_shock	glucose	lcl|AE015451.2_cds_AAN70868.1_5441	rsem/genbank
PRJNA341451	Toluene (shock)	PP_5304	26.121585814682003	-0.5554608460264125	0.5839823071681884	-0.9511604019647779	0.3415229563670865	0.6773251980408987	toluene_shock	glucose	lcl|AE015451.2_cds_AAN70869.1_5442	rsem/genbank
PRJNA341451	Toluene (shock)	PP_5305	7.975266843218217	0.8484061553061923	0.9418077267405348	0.9008273464079635	0.3676801252739265	0.6968923149734783	toluene_shock	glucose	lcl|AE015451.2_cds_AAN70870.1_5443	rsem/genbank
PRJNA341451	Toluene (shock)	PP_5306	16.221521442321926	1.8318650332913504	0.6989032425939146	2.6210567094989474	0.008765767919272558	0.074996014420443	toluene_shock	glucose	lcl|AE015451.2_cds_AAN70871.1_5444	rsem/genbank
PRJNA341451	Toluene (shock)	PP_5307	11.791903787857551	2.5529546083793946	0.8603132149089746	2.9674711071938025	0.0030026050131434726	0.03462424234963029	toluene_shock	glucose	lcl|AE015451.2_cds_AAN70872.1_5445	rsem/genbank
PRJNA341451	Toluene (shock)	PP_5308	11.829425491022748	1.5054414844379471	0.81751569623925735	1.8414832783802095	0.06555076881800705	0.2729417205020821	toluene_shock	glucose	lcl|AE015451.2_cds_AAN70873.1_5446	rsem/genbank
PRJNA341451	Toluene (shock)	PP_5309	16.818111836984333	-0.08023368199464427	0.652420663826538	-0.12297845001423248	0.9021241628143332	0.9676102009737554	toluene_shock	glucose	lcl|AE015451.2_cds_AAN70874.1_5447	rsem/genbank
PRJNA341451	Toluene (shock)	PP_5310	23.60454745805838	0.9960939394858789	0.6415163977798166	1.5527178150600627	0.12049056433396521	0.39242044168801005	toluene_shock	glucose	lcl|AE015451.2_cds_AAN70875.1_5448	rsem/genbank
PRJNA341451	Toluene (shock)	PP_5311	20.459917650900135	0.6037743060364369	0.6313477235408722	0.9563260997445407	0.33890750773515177	0.6764775509241914	toluene_shock	glucose	lcl|AE015451.2_cds_AAN70876.1_5449	rsem/genbank
PRJNA341451	Toluene (shock)	PP_5312	4.493233110173788	-1.4910934082928267	1.2766270729947442	-1.1679945066455326	0.24280898074612586	NA	toluene_shock	glucose	lcl|AE015451.2_cds_AAN70877.1_5450	rsem/genbank
PRJNA341451	Toluene (shock)	PP_5313	11.115760184987165	-0.9183058057109682	0.7770709657456485	-1.1817528207733203	0.23730379291678594	0.5715884497400282	toluene_shock	glucose	lcl|AE015451.2_cds_AAN70878.1_5451	rsem/genbank
PRJNA341451	Toluene (shock)	PP_5314	9.857880153242414	-0.16212919409491763	0.8405759863789078	-0.19287868880640896	0.8470539755041968	0.9483564575447195	toluene_shock	glucose	lcl|AE015451.2_cds_AAN70879.1_5452	rsem/genbank
PRJNA341451	Toluene (shock)	PP_5315	0.14988096859932296	0	4.997454995183776	0	1	NA	toluene_shock	glucose	lcl|AE015451.2_cds_AAN70880.1_5453	rsem/genbank
PRJNA341451	Toluene (shock)	PP_5317	5.717725856042274	-1.6510735627058444	1.1275277698107078	-1.4643307303934792	0.1431036045763026	NA	toluene_shock	glucose	lcl|AE015451.2_cds_AAN70882.1_5454	rsem/genbank
PRJNA341451	Toluene (shock)	PP_5318	9.7983954738164325	0.2997358940751354	0.8433982840148596	0.3553906852267848	0.7222969261287073	0.898585682077182	toluene_shock	glucose	lcl|AE015451.2_cds_AAN70883.1_5455	rsem/genbank
PRJNA341451	Toluene (shock)	PP_5319	7.397419352081507	-1.975692390918008	1.0369481921212604	-1.9052951786109784	0.056741711856624855	0.2526911682868722	toluene_shock	glucose	lcl|AE015451.2_cds_AAN70884.1_5456	rsem/genbank
PRJNA341451	Toluene (shock)	PP_5320	3.4230883360280258	-0.15006252098700848	1.401020269687428	-0.10710945746736976	0.9147021443587948	NA	toluene_shock	glucose	lcl|AE015451.2_cds_AAN70885.1_5457	rsem/genbank
PRJNA341451	Toluene (shock)	PP_5321	7.439544863974064	0.06245163958419423	0.972525824974006	0.064215918981754	0.9487983020418619	0.9793450492670944	toluene_shock	glucose	lcl|AE015451.2_cds_AAN70886.1_5458	rsem/genbank
PRJNA341451	Toluene (shock)	PP_5322	21.55212628409492	-0.9537789515148577	0.623635756708095	-1.5293846468160304	0.12616911629588345	0.40262791523833397	toluene_shock	glucose	lcl|AE015451.2_cds_AAN70887.1_5459	rsem/genbank
PRJNA341451	Toluene (shock)	PP_5323	4.184410527259383	0.6153325137328898	1.2591072691419818	0.48870539374473465	0.6250502846220862	NA	toluene_shock	glucose	lcl|AE015451.2_cds_AAN70888.1_5460	rsem/genbank
PRJNA341451	Toluene (shock)	PP_5324	11.815527581076504	-1.620238313868345	0.8687585097200965	-1.8650042511702891	0.06218080832722219	0.26551983806275375	toluene_shock	glucose	lcl|AE015451.2_cds_AAN70889.1_5461	rsem/genbank
PRJNA341451	Toluene (shock)	PP_5325	5.76144331311315	-0.6554478954075579	1.0886638365601449	-0.6020663802690268	0.5471299523443554	NA	toluene_shock	glucose	lcl|AE015451.2_cds_AAN70890.1_5462	rsem/genbank
PRJNA341451	Toluene (shock)	PP_5326	7.020918312115951	-1.2902144298323042	1.0040526147647548	-1.2850067923328856	0.19878991048135572	0.5101531785606741	toluene_shock	glucose	lcl|AE015451.2_cds_AAN70891.1_5463	rsem/genbank
PRJNA341451	Toluene (shock)	PP_5327	5.8766018908531095	-0.8723796598165481	1.1147152682626928	-0.7826031316285549	0.4338602019360905	NA	toluene_shock	glucose	lcl|AE015451.2_cds_AAN70892.1_5464	rsem/genbank
PRJNA341451	Toluene (shock)	PP_5328	10.771905108591389	-1.2116283748299468	0.8057656553008152	-1.5036982115818915	0.13265908993452882	0.4183054790934218	toluene_shock	glucose	lcl|AE015451.2_cds_AAN70893.2_5465	rsem/genbank
PRJNA341451	Toluene (shock)	PP_5329	7.132225644341323	0.15790940274383858	0.9772699985805208	0.16158216559722605	0.8716349025327133	0.956594258549695	toluene_shock	glucose	lcl|AE015451.2_cds_AAN70894.1_5466	rsem/genbank
PRJNA341451	Toluene (shock)	PP_5330	15.123732552153161	0.6879856785346322	0.7117825458545586	0.9665672227304252	0.33376042674544754	0.6723662247753055	toluene_shock	glucose	lcl|AE015451.2_cds_AAN70895.1_5467	rsem/genbank
PRJNA341451	Toluene (shock)	PP_5331	6.301761503428221	-0.780292014607856	1.0631453523714316	-0.7339466921125617	0.4629812281537657	0.7739024807674743	toluene_shock	glucose	lcl|AE015451.2_cds_AAN70896.1_5468	rsem/genbank
PRJNA341451	Toluene (shock)	PP_5332	12.466402536872733	1.2264556000364604	0.8004769098673009	1.5321561245780044	0.1254839126855897	0.40222737757769034	toluene_shock	glucose	lcl|AE015451.2_cds_AAN70897.1_5469	rsem/genbank
PRJNA341451	Toluene (shock)	PP_5333	10.506503580016293	-0.499167156875191	0.8418782319937846	-0.5929208499583538	0.5532341236966878	0.8202297225242198	toluene_shock	glucose	lcl|AE015451.2_cds_AAN70898.1_5470	rsem/genbank
PRJNA341451	Toluene (shock)	PP_5334	5.042209814920814	1.4694056631363868	1.29739558690806	1.132581055434495	0.2573902279846795	NA	toluene_shock	glucose	lcl|AE015451.2_cds_AAN70899.1_5471	rsem/genbank
PRJNA341451	Toluene (shock)	PP_5335	14.867405551847417	-0.738067297173692	0.7303087326309173	-1.0106236776257962	0.31219657883322516	0.6502733278140563	toluene_shock	glucose	lcl|AE015451.2_cds_AAN70900.1_5472	rsem/genbank
PRJNA341451	Toluene (shock)	PP_5336	9.296508685772913	-1.9225794665558258	0.9480860163737577	-2.0278534155680448	0.042575210800835206	0.20459519666345394	toluene_shock	glucose	lcl|AE015451.2_cds_AAN70901.1_5473	rsem/genbank
PRJNA341451	Toluene (shock)	PP_5337	6.685794360698941	1.823767179238697	1.1221433680751374	1.625253270771529	0.10410860387602949	0.36384661413189223	toluene_shock	glucose	lcl|AE015451.2_cds_AAN70902.1_5474	rsem/genbank
PRJNA341451	Toluene (shock)	PP_5338	34.639910925834535	-0.04103825707842035	0.5050864438005773	-0.08124996737117623	0.9352431626221751	0.9740076043538971	toluene_shock	glucose	lcl|AE015451.2_cds_AAN70903.1_5475	rsem/genbank
PRJNA341451	Toluene (shock)	PP_5339	1.2680626503430001	-1.755462707163182	2.5710097736587456	-0.6827911450002087	0.4947388258766225	NA	toluene_shock	glucose	lcl|AE015451.2_cds_AAN70904.1_5476	rsem/genbank
PRJNA341451	Toluene (shock)	PP_5340	0.46894630568804113	-0.17738705506605207	3.779379588858804	-0.04693549586523926	0.962564637647526	NA	toluene_shock	glucose	lcl|AE015451.2_cds_AAN70905.1_5477	rsem/genbank
PRJNA341451	Toluene (shock)	PP_5341	3.2996414873637216	0.40776110268115284	1.3660543336045623	0.2984955229454213	0.7653249926383263	NA	toluene_shock	glucose	lcl|AE015451.2_cds_AAN70906.1_5478	rsem/genbank
PRJNA341451	Toluene (shock)	PP_5342	5.4307667186253585	1.0082189608877035	1.1166942307444707	0.9028603651113613	0.36660000847804336	NA	toluene_shock	glucose	lcl|AE015451.2_cds_AAN70907.1_5479	rsem/genbank
PRJNA341451	Toluene (shock)	PP_5343	0.8081294383633021	3.343477338590826	2.9721340709055997	1.1249416274051458	0.2606137706650098	NA	toluene_shock	glucose	lcl|AE015451.2_cds_AAN70908.1_5480	rsem/genbank
PRJNA341451	Toluene (shock)	PP_5344	2.2046482418923237	-0.18512430125666426	1.7626334391822542	-0.10502711292175969	0.9163542946932736	NA	toluene_shock	glucose	lcl|AE015451.2_cds_AAN70909.1_5481	rsem/genbank
PRJNA341451	Toluene (shock)	PP_5345	1.124218441840477	0.3491009184900448	2.3666668792382577	0.1475074170989402	0.8827315257717144	NA	toluene_shock	glucose	lcl|AE015451.2_cds_AAN70910.1_5482	rsem/genbank
PRJNA341451	Toluene (shock)	PP_5346	187.47664000365626	-1.522080138403203	0.35528531742865316	-4.284106501836684	1.8347501559715996e-5	6.082706419866956e-4	toluene_shock	glucose	lcl|AE015451.2_cds_AAN70911.1_5483	rsem/genbank
PRJNA341451	Toluene (shock)	PP_5347	169.23923113011622	-2.68878125661943	0.40552289277119336	-6.630405593739218	3.347657253772204e-11	4.70050462632603e-9	toluene_shock	glucose	lcl|AE015451.2_cds_AAN70912.1_5484	rsem/genbank
PRJNA341451	Toluene (shock)	PP_5348	5.8135767264921	0.0049894379104667656	1.1030055092817057	0.004523493190633259	0.996390786930915	NA	toluene_shock	glucose	lcl|AE015451.2_cds_AAN70913.1_5485	rsem/genbank
PRJNA341451	Toluene (shock)	PP_5350	31.544695186896952	0.3037010268350976	0.5719805532685758	0.5309639027054361	0.595443793663877	0.8445405567746548	toluene_shock	glucose	lcl|AE015451.2_cds_AAN70915.1_5487	rsem/genbank
PRJNA341451	Toluene (shock)	PP_5351	11.80517266178497	0.8160084403875524	0.8120595574416806	1.0048627996674435	0.3149629193612545	0.6536445552189208	toluene_shock	glucose	lcl|AE015451.2_cds_AAN70916.1_5488	rsem/genbank
PRJNA341451	Toluene (shock)	PP_5352	66.90623066521158	0.36483623111529034	0.4126398195139799	0.8841517804680263	0.37661428418620013	0.7023065536976588	toluene_shock	glucose	lcl|AE015451.2_cds_AAN70917.1_5489	rsem/genbank
PRJNA341451	Toluene (shock)	PP_5353	64.75558104166241	1.498386425529663	0.4572567790249289	3.2769036879559823	0.001049521628824173	0.01579126867376881	toluene_shock	glucose	lcl|AE015451.2_cds_AAN70918.1_5490	rsem/genbank
PRJNA341451	Toluene (shock)	PP_5354	9.583898300852988	-1.8558947298337358	0.9821477726988267	-1.8896288129167724	0.05880762086741842	0.2566248464543469	toluene_shock	glucose	lcl|AE015451.2_cds_AAN70919.1_5491	rsem/genbank
PRJNA341451	Toluene (shock)	PP_5355	19.047340283973128	1.8233472792416294	0.6855218789848676	2.659794435651963	0.007818835602221177	0.06964015142724607	toluene_shock	glucose	lcl|AE015451.2_cds_AAN70920.1_5492	rsem/genbank
PRJNA341451	Toluene (shock)	PP_5356	6.540564293791916	0.38420920399922986	1.052076278194516	0.36519139530317807	0.7149685409570689	0.8972817598656799	toluene_shock	glucose	lcl|AE015451.2_cds_AAN70921.1_5493	rsem/genbank
PRJNA341451	Toluene (shock)	PP_5357	9.913433999861903	0.5449882844641911	0.9011493095621124	0.6047702402712959	0.5453316699075282	0.8177388382554583	toluene_shock	glucose	lcl|AE015451.2_cds_AAN70922.1_5494	rsem/genbank
PRJNA341451	Toluene (shock)	PP_5358	4.622507857093579	-0.4178401775763458	1.1543966273366035	-0.36195547325911437	0.7173853047180803	NA	toluene_shock	glucose	lcl|AE015451.2_cds_AAN70923.1_5495	rsem/genbank
PRJNA341451	Toluene (shock)	PP_5359	3.972815093854165	0.956564742035057	1.4062923957566176	0.6802033097252177	0.49637573697216936	NA	toluene_shock	glucose	lcl|AE015451.2_cds_AAN70924.1_5496	rsem/genbank
PRJNA341451	Toluene (shock)	PP_5360	2.042506558914312	3.13600740610339	2.107103000510348	1.4883028524679796	0.13667104305530853	NA	toluene_shock	glucose	lcl|AE015451.2_cds_AAN70925.1_5497	rsem/genbank
PRJNA341451	Toluene (shock)	PP_5361	9.7896467786822	1.5135210982319542	0.8487590877815476	1.7832163684844127	0.07455108895826366	0.29605132731691475	toluene_shock	glucose	lcl|AE015451.2_cds_AAN70926.1_5498	rsem/genbank
PRJNA341451	Toluene (shock)	PP_5362	1.7987839443633606	1.4042206402137452	1.9045477841651095	0.7372987183040455	0.4609407114813102	NA	toluene_shock	glucose	lcl|AE015451.2_cds_AAN70927.1_5499	rsem/genbank
PRJNA341451	Toluene (shock)	PP_5363	2.952502500327311	0.5626457701376049	1.4480684539546427	0.3885491522179299	0.697609687311749	NA	toluene_shock	glucose	lcl|AE015451.2_cds_AAN70928.1_5500	rsem/genbank
PRJNA341451	Toluene (shock)	PP_5364	4.978752024985415	1.2810800060594676	1.1680362252684129	1.096781057252807	0.27273711279300006	NA	toluene_shock	glucose	lcl|AE015451.2_cds_AAN70929.1_5501	rsem/genbank
PRJNA341451	Toluene (shock)	PP_5365	13.510913236180963	-0.004904112862697483	0.7202004800158943	-0.006809371832950255	0.9945669493319589	0.9962363860912236	toluene_shock	glucose	lcl|AE015451.2_cds_AAN70930.1_5502	rsem/genbank
PRJNA341451	Toluene (shock)	PP_5366	5.976403431095606	-0.7358660534002577	1.0735829881672703	-0.6854300613094343	0.4930725798993433	NA	toluene_shock	glucose	lcl|AE015451.2_cds_AAN70931.1_5503	rsem/genbank
PRJNA341451	Toluene (shock)	PP_5367	3.9665034270310118	-0.49250850064107526	1.2434007718982134	-0.39609795310742557	0.6920327682661616	NA	toluene_shock	glucose	lcl|AE015451.2_cds_AAN70932.1_5504	rsem/genbank
PRJNA341451	Toluene (shock)	PP_5368	2.508787963784282	-1.2256233834852615	1.6614850652679776	-0.7376674091786574	0.4607165814086415	NA	toluene_shock	glucose	lcl|AE015451.2_cds_AAN70933.1_5505	rsem/genbank
PRJNA341451	Toluene (shock)	PP_5370	4.949920827233369	0.6418624757435099	1.1674520670903958	0.5497977123319534	0.5824581279197893	NA	toluene_shock	glucose	lcl|AE015451.2_cds_AAN70935.1_5506	rsem/genbank
PRJNA341451	Toluene (shock)	PP_5371	2.6369684284880996	1.2960590566776578	1.6616443152842841	0.7799858518192686	0.4353992029789202	NA	toluene_shock	glucose	lcl|AE015451.2_cds_AAN70936.1_5507	rsem/genbank
PRJNA341451	Toluene (shock)	PP_5372	3.44103077946216	3.5176375182618096	1.9002729188775616	1.8511222694998888	0.06415196500309199	NA	toluene_shock	glucose	lcl|AE015451.2_cds_AAN70937.1_5508	rsem/genbank
PRJNA341451	Toluene (shock)	PP_5373	1.1642804541313543	-1.1448944626787918	2.263711578518344	-0.5057598651450791	0.6130252366854991	NA	toluene_shock	glucose	lcl|AE015451.2_cds_AAN70938.1_5509	rsem/genbank
PRJNA341451	Toluene (shock)	PP_5374	12.772032605781812	-0.279833042538143	0.7499039155730696	-0.3731585296821623	0.7090304590868385	0.8972817598656799	toluene_shock	glucose	lcl|AE015451.2_cds_AAN70939.1_5510	rsem/genbank
PRJNA341451	Toluene (shock)	PP_5375	17.502329503536338	0.30658945652797526	0.6912603970675307	0.4435223800301464	0.6573879351624475	0.8722540307019245	toluene_shock	glucose	lcl|AE015451.2_cds_AAN70940.1_5511	rsem/genbank
PRJNA341451	Toluene (shock)	PP_5376	3.7403939737756198	0.37569072007609156	1.3383296739779926	0.2807161250182886	0.778928139889199	NA	toluene_shock	glucose	lcl|AE015451.2_cds_AAN70941.1_5512	rsem/genbank
PRJNA341451	Toluene (shock)	PP_5377	5.751618837978253	-0.19497312947417533	1.1377135598910426	-0.1713727746137153	0.8639306607916093	NA	toluene_shock	glucose	lcl|AE015451.2_cds_AAN70942.1_5513	rsem/genbank
PRJNA341451	Toluene (shock)	PP_5378	9.524995162323728	-1.1881842882419271	0.8969677554406775	-1.3246677832450908	0.18528136310187693	0.4928550814954677	toluene_shock	glucose	lcl|AE015451.2_cds_AAN70943.1_5514	rsem/genbank
PRJNA341451	Toluene (shock)	PP_5379	11.471715852906083	-0.6516908675585225	0.7846016789274596	-0.8306009087940973	0.40619912118706153	0.7246566857684064	toluene_shock	glucose	lcl|AE015451.2_cds_AAN70944.2_5515	rsem/genbank
PRJNA341451	Toluene (shock)	PP_5380	18.484866377251233	-0.5267232703553024	0.6645046206015482	-0.7926555422270531	0.4279785390305674	0.7456823158145724	toluene_shock	glucose	lcl|AE015451.2_cds_AAN70945.1_5517	rsem/genbank
PRJNA341451	Toluene (shock)	PP_5381	0.6509856814264391	0.7567190174214119	3.3111464338478664	0.22853686254583208	0.8192289020847588	NA	toluene_shock	glucose	lcl|AE015451.2_cds_AAN70946.1_5518	rsem/genbank
PRJNA341451	Toluene (shock)	PP_5382	1.7769311016686182	-1.676536460804603	2.11183566581828	-0.7938763834424539	0.42726739953889914	NA	toluene_shock	glucose	lcl|AE015451.2_cds_AAN70947.1_5519	rsem/genbank
PRJNA341451	Toluene (shock)	PP_5383	4.713438533066486	-0.5736729881702082	1.1509560579801656	-0.49843170309816837	0.6181797959966846	NA	toluene_shock	glucose	lcl|AE015451.2_cds_AAN70948.1_5520	rsem/genbank
PRJNA341451	Toluene (shock)	PP_5384	11.476960304928525	-1.9373133256103572	0.8451883256258268	-2.29216763515499	0.021895971764629166	0.1385905221992044	toluene_shock	glucose	lcl|AE015451.2_cds_AAN70949.1_5521	rsem/genbank
PRJNA341451	Toluene (shock)	PP_5385	1.9714837316089169	1.442853260403614	1.9008980816458978	0.7590376750521604	0.4478300199324422	NA	toluene_shock	glucose	lcl|AE015451.2_cds_AAN70950.1_5523	rsem/genbank
PRJNA341451	Toluene (shock)	PP_5386	2.330373903411011	-0.7682091461999291	1.631753768594219	-0.4707874196373103	0.637792549238779	NA	toluene_shock	glucose	lcl|AE015451.2_cds_AAN70951.1_5524	rsem/genbank
PRJNA341451	Toluene (shock)	PP_5387	6.203246580679398	0.9090120953536815	1.044150588731053	0.8705756671155988	0.3839858873243997	NA	toluene_shock	glucose	lcl|AE015451.2_cds_AAN70952.1_5525	rsem/genbank
PRJNA341451	Toluene (shock)	PP_5388	2.3731732556689376	-2.494340192470205	2.0606729862956747	-1.210449309064852	0.22610653073815185	NA	toluene_shock	glucose	lcl|AE015451.2_cds_AAN70953.1_5526	rsem/genbank
PRJNA341451	Toluene (shock)	PP_5389	3.808330699089153	-0.7770309869726392	1.2719673066477468	-0.6108891186995161	0.5412729890031378	NA	toluene_shock	glucose	lcl|AE015451.2_cds_AAN70954.1_5529	rsem/genbank
PRJNA341451	Toluene (shock)	PP_5390	0.8242871438747283	-0.22924032583790044	2.93781671469188	-0.0780308467480223	0.9378035156358556	NA	toluene_shock	glucose	lcl|AE015451.2_cds_AAN70955.1_5530	rsem/genbank
PRJNA341451	Toluene (shock)	PP_5391	9.1807177839196	0.910412321153826	0.8589098502476469	1.0599626036321852	0.2891616127411043	0.6289690555946197	toluene_shock	glucose	lcl|AE015451.2_cds_AAN70956.1_5531	rsem/genbank
PRJNA341451	Toluene (shock)	PP_5392	7.41636559907194	1.1264286602989855	0.9699843631653644	1.1612853805427277	0.24552586280555672	0.5791207850957153	toluene_shock	glucose	lcl|AE015451.2_cds_AAN70957.2_5532	rsem/genbank
PRJNA341451	Toluene (shock)	PP_5393	1.8047419338518789	-0.47571896740278086	1.8222110684486261	-0.2610668849727673	0.7940409283007582	NA	toluene_shock	glucose	lcl|AE015451.2_cds_AAN70958.1_5533	rsem/genbank
PRJNA341451	Toluene (shock)	PP_5395	115.87746406675706	-1.1156557388403805	0.46080748975230695	-2.421088553573787	0.01547410722974914	0.109513679467556	toluene_shock	glucose	lcl|AE015451.2_cds_AAN70959.1_5534	rsem/genbank
PRJNA341451	Toluene (shock)	PP_5396	10.343226938792093	-0.621562159635676	0.8132931803521983	-0.764253500031203	0.44471619005528146	0.7582411040442549	toluene_shock	glucose	lcl|AE015451.2_cds_AAN70960.1_5537	rsem/genbank
PRJNA341451	Toluene (shock)	PP_5397	0	NA	NA	NA	NA	NA	toluene_shock	glucose	lcl|AE015451.2_cds_AAN70961.1_5538	rsem/genbank
PRJNA341451	Toluene (shock)	PP_5398	0	NA	NA	NA	NA	NA	toluene_shock	glucose	lcl|AE015451.2_cds_AAN70962.1_5539	rsem/genbank
PRJNA341451	Toluene (shock)	PP_5399	12.342209111557175	-0.3112434534985802	0.7402866565942644	-0.42043639545048045	0.6741666849833198	0.8813023785024792	toluene_shock	glucose	lcl|AE015451.2_cds_AAN70963.1_5540	rsem/genbank
PRJNA341451	Toluene (shock)	PP_5400	30.55089193300408	-0.28680620263228346	0.5536873208144111	-0.517993083551966	0.6044630950065062	0.8477578010630202	toluene_shock	glucose	lcl|AE015451.2_cds_AAN70964.1_5541	rsem/genbank
PRJNA341451	Toluene (shock)	PP_5401	9.257752419366607	-1.4092186869759409	0.9223788443092196	-1.5278089861561401	0.1265599704964395	0.40279743931528583	toluene_shock	glucose	lcl|AE015451.2_cds_AAN70965.1_5542	rsem/genbank
PRJNA341451	Toluene (shock)	PP_5402	2.658484161654547	-1.7099074754332233	1.6707255135105705	-1.0234520641516527	0.30609415354522757	NA	toluene_shock	glucose	lcl|AE015451.2_cds_AAN70966.1_5544	rsem/genbank
PRJNA341451	Toluene (shock)	PP_5403	0.8580812468722332	1.2618988671240423	3.166905319922149	0.3984643491505023	0.6902879324986613	NA	toluene_shock	glucose	lcl|AE015451.2_cds_AAN70967.1_5547	rsem/genbank
PRJNA341451	Toluene (shock)	PP_5404	7.539174095661853	-1.3838220125390466	1.0148194433395703	-1.3636140119518816	0.1726890797669172	0.4797382411665956	toluene_shock	glucose	lcl|AE015451.2_cds_AAN70968.1_5548	rsem/genbank
PRJNA341451	Toluene (shock)	PP_5405	7.644238561747771	-1.890156552014564	1.0395480572240556	-1.8182483617562812	0.06902618134620822	0.2788121579714607	toluene_shock	glucose	lcl|AE015451.2_cds_AAN70969.1_5549	rsem/genbank
PRJNA341451	Toluene (shock)	PP_5406	6.035172919569833	-1.925332069546151	1.170101890248725	-1.6454396711870016	0.09987917415669272	NA	toluene_shock	glucose	lcl|AE015451.2_cds_AAN70970.1_5550	rsem/genbank
PRJNA341451	Toluene (shock)	PP_5407	2.311959785704033	-0.9090765843435624	1.7715574689290323	-0.5131510550956784	0.607845660307019	NA	toluene_shock	glucose	lcl|AE015451.2_cds_AAN70971.1_5551	rsem/genbank
PRJNA341451	Toluene (shock)	PP_5408	5.3133093366882145	-0.8156790079476994	1.1704577755475414	-0.696888879708731	0.4858723375688936	NA	toluene_shock	glucose	lcl|AE015451.2_cds_AAN70972.1_5552	rsem/genbank
PRJNA341451	Toluene (shock)	PP_5409	19.109285897248814	0.0029722957427506165	0.6617048906381944	0.004491875131652612	0.9964160142357164	0.9976698934482614	toluene_shock	glucose	lcl|AE015451.2_cds_AAN70973.1_5553	rsem/genbank
PRJNA341451	Toluene (shock)	PP_5410	13.84974932253836	0.8048469485620426	0.7772401337719171	1.0355190289211529	0.3004265844226056	0.6401156683320157	toluene_shock	glucose	lcl|AE015451.2_cds_AAN70974.1_5554	rsem/genbank
PRJNA341451	Toluene (shock)	PP_5411	36.872801220175276	-0.4473520838227054	0.5232935068272649	-0.8548779566079592	0.39261871510548285	0.712690426124864	toluene_shock	glucose	lcl|AE015451.2_cds_AAN70975.1_5555	rsem/genbank
PRJNA341451	Toluene (shock)	PP_5412	195.69772642444886	0.41700225530310475	0.35682854604055153	1.1686347965437576	0.24255080252376188	0.576893488393229	toluene_shock	glucose	lcl|AE015451.2_cds_AAN70976.1_5556	rsem/genbank
PRJNA341451	Toluene (shock)	PP_5413	423.6786752726228	-5.119427236107267e-4	0.35446698746204314	-0.0014442606553467729	0.9988476471219371	0.9992662756412674	toluene_shock	glucose	lcl|AE015451.2_cds_AAN70977.1_5557	rsem/genbank
PRJNA341451	Toluene (shock)	PP_5414	212.458973328765	-0.3400407336036997	0.39542890125824204	-0.8599288836038566	0.38982824565530366	0.7114067449382339	toluene_shock	glucose	lcl|AE015451.2_cds_AAN70978.1_5558	rsem/genbank
PRJNA341451	Toluene (shock)	PP_5415	463.3259953058716	-0.2753088011504892	0.410696811524872	-0.670345601487136	0.50263750364187	0.7992697498025408	toluene_shock	glucose	lcl|AE015451.2_cds_AAN70979.1_5559	rsem/genbank
PRJNA341451	Toluene (shock)	PP_5416	199.51046120983017	-0.4711685754067573	0.36074936295837945	-1.3060829034952923	0.19152436626285882	0.4996378822616874	toluene_shock	glucose	lcl|AE015451.2_cds_AAN70980.1_5560	rsem/genbank
PRJNA341451	Toluene (shock)	PP_5417	216.48968674719043	-0.379014236455323	0.3754526258597964	-1.0094861784156401	0.3127415269688219	0.6503297955433067	toluene_shock	glucose	lcl|AE015451.2_cds_AAN70981.1_5561	rsem/genbank
PRJNA341451	Toluene (shock)	PP_5418	44.3117678667801	0.15315893415297113	0.5748372921739735	0.26643875795486466	0.7899013191011335	0.924341059309204	toluene_shock	glucose	lcl|AE015451.2_cds_AAN70982.1_5562	rsem/genbank
PRJNA341451	Toluene (shock)	PP_5419	104.3418022292367	-0.6282138670286547	0.4010975542433184	-1.5662370921552924	0.1172931221008631	0.38809055445062585	toluene_shock	glucose	lcl|AE015451.2_cds_AAN70983.1_5563	rsem/genbank
PRJNA341451	Toluene (shock)	PP_5420	58.29789540722	-1.0752183008695684	0.5121775338867279	-2.0993078175649957	0.03578977474120955	0.1861224233273795	toluene_shock	glucose	lcl|AE015451.2_cds_AAN70984.1_5564	rsem/genbank
PRJNA341451	Toluene (shock)	PP_5421	0.32320682332308054	-1.5905276889629656	4.621495210531037	-0.3441586794980589	0.7307269552542341	NA	toluene_shock	glucose	lcl|AE015451.2_cds_AMM02748.1_14	rsem/genbank
PRJNA341451	Toluene (shock)	PP_5422	1.1347180360146767	1.8785999024414106	2.5939995553749253	0.7242098012502882	0.46893694221617505	NA	toluene_shock	glucose	lcl|AE015451.2_cds_AMM02749.1_30	rsem/genbank
PRJNA341451	Toluene (shock)	PP_5423	11.28464640857984	-2.309729892370257	0.8927345933474119	-2.587252593976063	0.009674464284719873	0.07915718562499656	toluene_shock	glucose	lcl|AE015451.2_cds_AMM02750.1_50	rsem/genbank
PRJNA341451	Toluene (shock)	PP_5424	2.3256224748962335	0.7883942818604732	1.7478937581424026	0.45105389168409743	0.6519507081475012	NA	toluene_shock	glucose	lcl|AE015451.2_cds_AMM02751.1_52	rsem/genbank
PRJNA341451	Toluene (shock)	PP_5425	3.6332767934159342	-0.1527220352534767	1.4075999204583525	-0.10849818406052927	0.9136005209221889	NA	toluene_shock	glucose	lcl|AE015451.2_cds_AMM02752.1_74	rsem/genbank
PRJNA341451	Toluene (shock)	PP_5426	10.822476235639986	-1.2205654163905157	0.8433405152248634	-1.4472984451186615	0.14781335443240048	0.4454717969776576	toluene_shock	glucose	lcl|AE015451.2_cds_AMM02753.1_105	rsem/genbank
PRJNA341451	Toluene (shock)	PP_5427	0.17257418114093803	-1.5946330520602066	4.9962388703976375	-0.319166695873629	0.7496001101137533	NA	toluene_shock	glucose	lcl|AE015451.2_cds_AMM02754.1_110	rsem/genbank
PRJNA341451	Toluene (shock)	PP_5428	2.700413769877026	1.281231166164908	1.5420558019913804	0.8308591456355545	0.40605320540626566	NA	toluene_shock	glucose	lcl|AE015451.2_cds_AMM02755.1_139	rsem/genbank
PRJNA341451	Toluene (shock)	PP_5747	0.8146140372290525	-1.7520870983993684	3.0324802970624476	-0.5777736132685211	0.5634169722521053	NA	toluene_shock	glucose	lcl|AE015451.2_cds_AMM02756.1_161	rsem/genbank
PRJNA341451	Toluene (shock)	PP_0156	6.5971090069313085	1.9081248006101053	1.104004229990799	1.7283672913336645	0.08392239576016945	0.3181846697037749	toluene_shock	glucose	lcl|AE015451.2_cds_AMM02757.1_162	rsem/genbank
PRJNA341451	Toluene (shock)	PP_5429	1.5136044943762013	-1.0018945253316955	2.3026989325042044	-0.4350957527227091	0.6634929262127165	NA	toluene_shock	glucose	lcl|AE015451.2_cds_AMM02758.1_174	rsem/genbank
PRJNA341451	Toluene (shock)	PP_5430	1.5524026093565348	0.4773496230288691	2.139805013563154	0.22308089755991245	0.8234725452954774	NA	toluene_shock	glucose	lcl|AE015451.2_cds_AMM02759.1_175	rsem/genbank
PRJNA341451	Toluene (shock)	PP_5431	8.862718499726908	-1.6189370366725524	1.0222505792873733	-1.5836988204997042	0.11326227336166665	0.37978092672531183	toluene_shock	glucose	lcl|AE015451.2_cds_AMM02760.1_177	rsem/genbank
PRJNA341451	Toluene (shock)	PP_5432	1.052478466513488	-4.184292958136339	2.7937993209595144	-1.4977070567471065	0.13420937760756402	NA	toluene_shock	glucose	lcl|AE015451.2_cds_AMM02761.1_210	rsem/genbank
PRJNA341451	Toluene (shock)	PP_5433	2.748723650004297	0.527994871813876	1.5180433874527217	0.3478127675256054	0.7279808005451146	NA	toluene_shock	glucose	lcl|AE015451.2_cds_AMM02762.1_211	rsem/genbank
PRJNA341451	Toluene (shock)	PP_5435	4.67614628098971	-1.7886349982691323	1.2636218711199354	-1.4154827794203049	0.15692699395303514	NA	toluene_shock	glucose	lcl|AE015451.2_cds_AMM02763.1_282	rsem/genbank
PRJNA341451	Toluene (shock)	PP_5437	0.9861923969520756	2.8383109169236675	2.7051489567609375	1.049225370687969	0.29407440448235705	NA	toluene_shock	glucose	lcl|AE015451.2_cds_AMM02764.1_287	rsem/genbank
PRJNA341451	Toluene (shock)	PP_5438	1.6121386712028651	0.8562597928122395	2.071969079347125	0.4132589628615722	0.6794168925955634	NA	toluene_shock	glucose	lcl|AE015451.2_cds_AMM02765.1_294	rsem/genbank
PRJNA341451	Toluene (shock)	PP_5439	10.087785531419506	-1.8835822767666297	0.8741656067445293	-2.154720183720403	0.03118373737811316	0.1695571323953442	toluene_shock	glucose	lcl|AE015451.2_cds_AMM02766.1_296	rsem/genbank
PRJNA341451	Toluene (shock)	PP_5440	9.424220990982157	-0.9154618314141397	0.8491483095750018	-1.078094157512164	0.2809917386868764	0.6204692694223626	toluene_shock	glucose	lcl|AE015451.2_cds_AMM02767.1_297	rsem/genbank
PRJNA341451	Toluene (shock)	PP_5441	1.3039810444640028	0.2638235321064844	2.086556228380945	0.12643969451577983	0.8993838825908411	NA	toluene_shock	glucose	lcl|AE015451.2_cds_AMM02768.1_311	rsem/genbank
PRJNA341451	Toluene (shock)	PP_5442	2.744616197244787	1.235853710904672	1.6404132037548693	0.7533795193039354	0.4512218864146091	NA	toluene_shock	glucose	lcl|AE015451.2_cds_AMM02769.1_320	rsem/genbank
PRJNA341451	Toluene (shock)	PP_5443	0	NA	NA	NA	NA	NA	toluene_shock	glucose	lcl|AE015451.2_cds_AMM02770.1_364	rsem/genbank
PRJNA341451	Toluene (shock)	PP_5444	4.265824006065618	0.02277837608501252	1.2525340351489187	0.0181858340338866	0.9854906035724036	NA	toluene_shock	glucose	lcl|AE015451.2_cds_AMM02771.1_390	rsem/genbank
PRJNA341451	Toluene (shock)	PP_5445	0.6619694216525076	-0.2036542439537129	3.2421269057009603	-0.0628150130692315	0.9499138107779771	NA	toluene_shock	glucose	lcl|AE015451.2_cds_AMM02772.1_402	rsem/genbank
PRJNA341451	Toluene (shock)	PP_0404	151.61975769801117	-0.9110267298659793	0.3461627013914024	-2.631787671531634	0.008493692671336562	0.07399432265138822	toluene_shock	glucose	lcl|AE015451.2_cds_AMM02773.1_421	rsem/genbank
PRJNA341451	Toluene (shock)	PP_0489	14.156480857620982	-0.046015265636825294	0.7209357857375845	-0.06382713488101771	0.9491078717954178	0.9793450492670944	toluene_shock	glucose	lcl|AE015451.2_cds_AMM02774.1_505	rsem/genbank
PRJNA341451	Toluene (shock)	PP_0511	3.4272718450555515	-0.3601921139067088	1.33901516557425	-0.26899778521346085	0.7879313870176752	NA	toluene_shock	glucose	lcl|AE015451.2_cds_AMM02775.1_526	rsem/genbank
PRJNA341451	Toluene (shock)	PP_5446	0.8437784778977107	-1.6924230985727093	2.8090302927414124	-0.6024937156946875	0.546845545074566	NA	toluene_shock	glucose	lcl|AE015451.2_cds_AMM02776.1_605	rsem/genbank
PRJNA341451	Toluene (shock)	PP_0598	5.274088145490278	0.5437044611428339	1.2014718399216384	0.45253200539289795	0.6508857698141475	NA	toluene_shock	glucose	lcl|AE015451.2_cds_AMM02777.1_614	rsem/genbank
PRJNA341451	Toluene (shock)	PP_5745	5.294489302148662	1.3210496968350964	1.1894415166492507	1.1106470375749085	0.26672030755355475	NA	toluene_shock	glucose	lcl|AE015451.2_cds_AMM02778.1_615	rsem/genbank
PRJNA341451	Toluene (shock)	PP_0623	29.340921828878773	0.5389383779830981	0.5993197615030907	0.8992501375750459	0.36851944000411	0.6968923149734783	toluene_shock	glucose	lcl|AE015451.2_cds_AMM02779.1_640	rsem/genbank
PRJNA341451	Toluene (shock)	PP_5447	1.6607233842770543	-0.7271996057154804	2.113756232791675	-0.3440319155227541	0.7308222843198697	NA	toluene_shock	glucose	lcl|AE015451.2_cds_AMM02780.1_646	rsem/genbank
PRJNA341451	Toluene (shock)	PP_5448	0.50123234246659	-1.2084494018870433	3.8320700689692697	-0.31535159330008955	0.7524947160146465	NA	toluene_shock	glucose	lcl|AE015451.2_cds_AMM02781.1_657	rsem/genbank
PRJNA341451	Toluene (shock)	PP_5449	6.568183962356624	-1.0886880642709489	0.9865858244939277	-1.103490479228601	0.2698142238503591	0.6093155651190229	toluene_shock	glucose	lcl|AE015451.2_cds_AMM02782.1_658	rsem/genbank
PRJNA341451	Toluene (shock)	PP_5450	5.2988806907550545	-0.954707811348901	1.2214812222279303	-0.7815984347328354	0.4344506070837607	NA	toluene_shock	glucose	lcl|AE015451.2_cds_AMM02783.1_661	rsem/genbank
PRJNA341451	Toluene (shock)	PP_5451	12.230565914535472	-0.8334100356841992	0.7809119794974225	-1.0672265985989398	0.28586952430462464	0.6266028967081166	toluene_shock	glucose	lcl|AE015451.2_cds_AMM02784.1_662	rsem/genbank
PRJNA341451	Toluene (shock)	PP_5452	0.1884453129144171	0	4.99745499517877	0	1	NA	toluene_shock	glucose	lcl|AE015451.2_cds_AMM02785.1_664	rsem/genbank
PRJNA341451	Toluene (shock)	PP_5453	0.6792723785621819	2.3791750902125113	3.2526069810486096	0.7314671290060036	0.4644938753080304	NA	toluene_shock	glucose	lcl|AE015451.2_cds_AMM02786.1_674	rsem/genbank
PRJNA341451	Toluene (shock)	PP_5454	5.666869825239707	-2.347587060497654	1.224605791220387	-1.9170145015876126	0.05523608936100908	NA	toluene_shock	glucose	lcl|AE015451.2_cds_AMM02787.1_679	rsem/genbank
PRJNA341451	Toluene (shock)	PP_5455	3.421532818090147	0.6715065495928478	1.3723979156048056	0.48929435257624965	0.6246333187053423	NA	toluene_shock	glucose	lcl|AE015451.2_cds_AMM02788.1_722	rsem/genbank
PRJNA341451	Toluene (shock)	PP_5456	0.4443475879702857	1.2540091980364156	4.125115641449605	0.3039937075790062	0.7611326850722497	NA	toluene_shock	glucose	lcl|AE015451.2_cds_AMM02789.1_777	rsem/genbank
PRJNA341451	Toluene (shock)	PP_5457	0.1730308698702099	-1.592819110000008	4.996469414165696	-0.31878892433207756	0.7498865775433236	NA	toluene_shock	glucose	lcl|AE015451.2_cds_AMM02790.1_783	rsem/genbank
PRJNA341451	Toluene (shock)	PP_5458	0.7139051912697661	0	3.511503902236215	0	1	NA	toluene_shock	glucose	lcl|AE015451.2_cds_AMM02791.1_823	rsem/genbank
PRJNA341451	Toluene (shock)	PP_5460	3.9348985920509616	2.1262524185281753	1.4184263410162459	1.4990220902164015	0.1338679014240533	NA	toluene_shock	glucose	lcl|AE015451.2_cds_AMM02792.1_843	rsem/genbank
PRJNA341451	Toluene (shock)	PP_5461	21.668032515919442	0.33879797354100116	0.6397308703410701	0.5295945361529486	0.5963930834461184	0.8445405567746548	toluene_shock	glucose	lcl|AE015451.2_cds_AMM02793.1_900	rsem/genbank
PRJNA341451	Toluene (shock)	PP_5462	2.1706396683815603	-2.3905236327188595	1.8963936939465968	-1.2605629518541193	0.20746635369924304	NA	toluene_shock	glucose	lcl|AE015451.2_cds_AMM02794.1_1134	rsem/genbank
PRJNA341451	Toluene (shock)	PP_5463	43.777598289980745	-1.8960075701987347	0.5509232306939331	-3.4415095689658197	5.784780106360618e-4	0.010228348232505773	toluene_shock	glucose	lcl|AE015451.2_cds_AMM02795.1_1135	rsem/genbank
PRJNA341451	Toluene (shock)	PP_5464	4.854471972031352	-0.00592942184626358	1.1342918239758961	-0.005227421833545351	0.9958291398216642	NA	toluene_shock	glucose	lcl|AE015451.2_cds_AMM02796.1_1136	rsem/genbank
PRJNA341451	Toluene (shock)	PP_5465	0.8466476678536955	-2.1851050036507536	2.88757275289985	-0.756727255254905	0.44921328248250153	NA	toluene_shock	glucose	lcl|AE015451.2_cds_AMM02797.1_1138	rsem/genbank
PRJNA341451	Toluene (shock)	PP_5742	23.1033980692335	-1.8296949255980466	0.6576266865893067	-2.7822698848909493	0.0053980130483555116	0.053244037795143	toluene_shock	glucose	lcl|AE015451.2_cds_AMM02798.1_1140	rsem/genbank
PRJNA341451	Toluene (shock)	PP_5467	48.20673644111366	-0.6187119550559234	0.46507667423261717	-1.3303439826923302	0.18340496200244819	0.49147334771080964	toluene_shock	glucose	lcl|AE015451.2_cds_AMM02799.1_1266	rsem/genbank
PRJNA341451	Toluene (shock)	PP_5468	0.7931099952566548	0.8366899039504337	2.951269146287532	0.2835017284014658	0.7767922569175129	NA	toluene_shock	glucose	lcl|AE015451.2_cds_AMM02800.1_1386	rsem/genbank
PRJNA341451	Toluene (shock)	PP_5469	11.069592106772692	1.5957509130810628	0.866825078179123	1.840914566561851	0.06563407941692297	0.2729417205020821	toluene_shock	glucose	lcl|AE015451.2_cds_AMM02801.1_1424	rsem/genbank
PRJNA341451	Toluene (shock)	PP_1409	2.4269095669586758	-0.544530489175845	1.7477039393473968	-0.31156906894606873	0.7553680442605988	NA	toluene_shock	glucose	lcl|AE015451.2_cds_AMM02802.1_1428	rsem/genbank
PRJNA341451	Toluene (shock)	PP_5470	8.945728229791277	0.5481810835420231	0.8839967750512824	0.6201166101654862	0.5351810173210482	0.811611873154601	toluene_shock	glucose	lcl|AE015451.2_cds_AMM02803.1_1431	rsem/genbank
PRJNA341451	Toluene (shock)	PP_5471	0.3419030805799292	2.3962355319651247	4.829085597598217	0.49620895789399777	0.6197469915452269	NA	toluene_shock	glucose	lcl|AE015451.2_cds_AMM02804.1_1492	rsem/genbank
PRJNA341451	Toluene (shock)	PP_1495	35.442576463514975	-0.49334052007514306	0.5383083048088385	-0.9164646275526732	0.35942325192949	0.6902198731743303	toluene_shock	glucose	lcl|AE015451.2_cds_AMM02805.1_1514	rsem/genbank
PRJNA341451	Toluene (shock)	PP_5472	1.6873275705730229	3.555541353529213	2.3376055487941123	1.5210185291369582	0.12825518754608892	NA	toluene_shock	glucose	lcl|AE015451.2_cds_AMM02806.1_1557	rsem/genbank
PRJNA341451	Toluene (shock)	PP_5473	0.8371991761551937	0.4609369287928978	2.637746527202405	0.17474648304504364	0.8612788414887786	NA	toluene_shock	glucose	lcl|AE015451.2_cds_AMM02807.1_1567	rsem/genbank
PRJNA341451	Toluene (shock)	PP_5474	4.866960594517377	0.31859531564606614	1.1469736186682415	0.27777039546558113	0.7811886181870265	NA	toluene_shock	glucose	lcl|AE015451.2_cds_AMM02808.1_1568	rsem/genbank
PRJNA341451	Toluene (shock)	PP_5744	21.897173100572928	-1.319909879645472	0.623889833324974	-2.115613701558673	0.03437767557312382	0.18060239426533903	toluene_shock	glucose	lcl|AE015451.2_cds_AMM02809.1_1570	rsem/genbank
PRJNA341451	Toluene (shock)	PP_5475	7.231459494258308	0.7784112035266123	1.014291905367693	0.7674429810661151	0.44281818203296003	0.7573886705461598	toluene_shock	glucose	lcl|AE015451.2_cds_AMM02810.1_1601	rsem/genbank
PRJNA341451	Toluene (shock)	PP_5476	2.6280493041065136	0.4268477972817347	1.570109183803971	0.2718586717947807	0.7857306898861316	NA	toluene_shock	glucose	lcl|AE015451.2_cds_AMM02811.1_1608	rsem/genbank
PRJNA341451	Toluene (shock)	PP_1731	4.271364008067265	-0.5872908919493897	1.3121644300224484	-0.44757415954290297	0.6544605557063775	NA	toluene_shock	glucose	lcl|AE015451.2_cds_AMM02812.1_1752	rsem/genbank
PRJNA341451	Toluene (shock)	PP_5477	5.767508456335504	-1.6444302702399873	1.2547452104192993	-1.3105690753666768	0.19000339283176892	NA	toluene_shock	glucose	lcl|AE015451.2_cds_AMM02813.1_1829	rsem/genbank
PRJNA341451	Toluene (shock)	PP_5478	0	NA	NA	NA	NA	NA	toluene_shock	glucose	lcl|AE015451.2_cds_AMM02814.1_1831	rsem/genbank
PRJNA341451	Toluene (shock)	PP_5479	1.2711468811044995	1.8033612120546763	2.4248988397125855	0.7436851313221884	0.4570669867688401	NA	toluene_shock	glucose	lcl|AE015451.2_cds_AMM02815.1_1871	rsem/genbank
PRJNA341451	Toluene (shock)	PP_5480	2.142248447595921	-4.183589126586525	2.199742902457248	-1.9018536765879315	0.05719028665004017	NA	toluene_shock	glucose	lcl|AE015451.2_cds_AMM02816.1_1906	rsem/genbank
PRJNA341451	Toluene (shock)	PP_5481	18.778309963063816	2.453824501148658	0.7169614463572975	3.422533406246499	6.204047374184612e-4	0.010731203682738166	toluene_shock	glucose	lcl|AE015451.2_cds_AMM02817.1_1917	rsem/genbank
PRJNA341451	Toluene (shock)	PP_1906	15.377287232453131	0.4687386599414206	0.7011748739838581	0.6685046446091157	0.5038115181164188	0.7992697498025408	toluene_shock	glucose	lcl|AE015451.2_cds_AMM02818.1_1927	rsem/genbank
PRJNA341451	Toluene (shock)	PP_5482	23.32365151984846	-2.1439794528039355	0.6776108958811246	-3.164027417262872	0.001556021364086231	0.02074984914007728	toluene_shock	glucose	lcl|AE015451.2_cds_AMM02819.1_1940	rsem/genbank
PRJNA341451	Toluene (shock)	PP_5483	2.614918404564558	-0.9625134432605039	1.6737437492561549	-0.5750661913977358	0.5652465319476888	NA	toluene_shock	glucose	lcl|AE015451.2_cds_AMM02820.1_1942	rsem/genbank
PRJNA341451	Toluene (shock)	PP_5484	2.5606654932140733	1.9910293869888143	1.6991935557657496	1.171749610415364	0.24129759874136225	NA	toluene_shock	glucose	lcl|AE015451.2_cds_AMM02821.1_1946	rsem/genbank
PRJNA341451	Toluene (shock)	PP_5485	1.8769778412358578	1.7781084885101954	1.9084201500070408	0.9317175195952712	0.3514825299338572	NA	toluene_shock	glucose	lcl|AE015451.2_cds_AMM02822.1_1954	rsem/genbank
PRJNA341451	Toluene (shock)	PP_5486	1.866840470026722	-1.952585726996858	1.91649777647668	-1.0188301551732153	0.30828360693948637	NA	toluene_shock	glucose	lcl|AE015451.2_cds_AMM02823.1_1956	rsem/genbank
PRJNA341451	Toluene (shock)	PP_5487	5.453336476664277	-6.461948466888893	1.8026797090510782	-3.5846348269435127	3.3755015727070405e-4	NA	toluene_shock	glucose	lcl|AE015451.2_cds_AMM02824.1_1960	rsem/genbank
PRJNA341451	Toluene (shock)	PP_5488	17.965514602762255	-4.741193158822977	0.9506600501941397	-4.987264540941582	6.124018543415982e-7	2.9832718904355e-5	toluene_shock	glucose	lcl|AE015451.2_cds_AMM02825.1_1961	rsem/genbank
PRJNA341451	Toluene (shock)	PP_5489	15.688100244361355	-4.462533438049582	0.9752808419396263	-4.5756393913926905	4.747677268150551e-6	1.9098013184415576e-4	toluene_shock	glucose	lcl|AE015451.2_cds_AMM02826.1_1962	rsem/genbank
PRJNA341451	Toluene (shock)	PP_5490	3.2155333550461465	-1.426442553758485	1.3836754975265362	-1.0309082991701446	0.30258382438895765	NA	toluene_shock	glucose	lcl|AE015451.2_cds_AMM02827.1_1963	rsem/genbank
PRJNA341451	Toluene (shock)	PP_5491	16.631373740479262	-2.5264167503014012	0.7882090507293038	-3.2052622942654505	0.0013493945245451192	0.018618524451382654	toluene_shock	glucose	lcl|AE015451.2_cds_AMM02828.1_1965	rsem/genbank
PRJNA341451	Toluene (shock)	PP_5492	24.410528748612567	-0.9886632210437593	0.6733165993199816	-1.4683482065379987	0.1420096626889508	0.4362639187111011	toluene_shock	glucose	lcl|AE015451.2_cds_AMM02829.1_1966	rsem/genbank
PRJNA341451	Toluene (shock)	PP_1939	0.7438515434975047	3.530530544006959	3.215395682634388	1.0980081123684222	0.2722009469158501	NA	toluene_shock	glucose	lcl|AE015451.2_cds_AMM02830.1_1969	rsem/genbank
PRJNA341451	Toluene (shock)	PP_5493	2.221850685589857	-1.7216915898291953	1.7120944417748256	-1.0056055015542373	0.31460537639725117	NA	toluene_shock	glucose	lcl|AE015451.2_cds_AMM02831.1_1988	rsem/genbank
PRJNA341451	Toluene (shock)	PP_5494	4.350520893770082	0.14225631641526673	1.219617710158499	0.11664008748838141	0.9071452693025951	NA	toluene_shock	glucose	lcl|AE015451.2_cds_AMM02832.1_1989	rsem/genbank
PRJNA341451	Toluene (shock)	PP_5495	59.79340943038272	-2.632670258476663	0.5113940185646038	-5.148027084607133	2.6324048951729736e-7	1.5325732889702166e-5	toluene_shock	glucose	lcl|AE015451.2_cds_AMM02833.1_1991	rsem/genbank
PRJNA341451	Toluene (shock)	PP_1994	3.4772011179585522	0.6981158909113284	1.6196778511703802	0.43102144689258387	0.6664527762196462	NA	toluene_shock	glucose	lcl|AE015451.2_cds_AMM02834.1_2024	rsem/genbank
PRJNA341451	Toluene (shock)	PP_5496	18.7702615090855	1.5176879234394351	0.7332922650466334	2.069690348285507	0.03848135116850741	0.19360151801273195	toluene_shock	glucose	lcl|AE015451.2_cds_AMM02835.1_2052	rsem/genbank
PRJNA341451	Toluene (shock)	PP_5497	1.4869813388798003	-0.15433531139193366	1.971717833008184	-0.07827454253759496	0.9376096674304468	NA	toluene_shock	glucose	lcl|AE015451.2_cds_AMM02836.1_2056	rsem/genbank
PRJNA341451	Toluene (shock)	PP_5499	0.29930175718681407	0	4.997454995144483	0	1	NA	toluene_shock	glucose	lcl|AE015451.2_cds_AMM02837.1_2076	rsem/genbank
PRJNA341451	Toluene (shock)	PP_5500	1.1079257731299168	1.4632183233173053	2.655750334721407	0.5509623040189882	0.5816595158145446	NA	toluene_shock	glucose	lcl|AE015451.2_cds_AMM02838.1_2085	rsem/genbank
PRJNA341451	Toluene (shock)	PP_5501	6.124975890636256	-1.7451312315205025	1.063272640692628	-1.641282926628963	0.10073869852922926	NA	toluene_shock	glucose	lcl|AE015451.2_cds_AMM02839.1_2096	rsem/genbank
PRJNA341451	Toluene (shock)	PP_5502	29.353629534826048	-1.2300999940673352	0.5652843769668998	-2.176072865603649	0.02954981250646695	0.1632763945669829	toluene_shock	glucose	lcl|AE015451.2_cds_AMM02840.1_2129	rsem/genbank
PRJNA341451	Toluene (shock)	PP_2110	5.817056928637368	2.195837011581641	1.3135448498117408	1.671687884807551	0.09458588438709636	NA	toluene_shock	glucose	lcl|AE015451.2_cds_AMM02841.1_2144	rsem/genbank
PRJNA341451	Toluene (shock)	PP_5503	0.316470478469844	2.294094550455451	4.542877546724557	0.5049870983446401	0.6135678976622214	NA	toluene_shock	glucose	lcl|AE015451.2_cds_AMM02842.1_2162	rsem/genbank
PRJNA341451	Toluene (shock)	PP_5504	7.732422335090304	0.8458372712369838	0.9552924845019766	0.8854223025505585	0.375928908070271	0.7019400620758253	toluene_shock	glucose	lcl|AE015451.2_cds_AMM02843.1_2272	rsem/genbank
PRJNA341451	Toluene (shock)	PP_5505	0	NA	NA	NA	NA	NA	toluene_shock	glucose	lcl|AE015451.2_cds_AMM02844.1_2298	rsem/genbank
PRJNA341451	Toluene (shock)	PP_5507	0.33294730589068944	1.2536426305810864	4.57597576618994	0.2739618159352486	0.7841139658353937	NA	toluene_shock	glucose	lcl|AE015451.2_cds_AMM02845.1_2302	rsem/genbank
PRJNA341451	Toluene (shock)	PP_5508	0.1880427423136831	0	4.9974549951788205	0	1	NA	toluene_shock	glucose	lcl|AE015451.2_cds_AMM02846.1_2307	rsem/genbank
PRJNA341451	Toluene (shock)	PP_5509	0.34810854466506574	-0.08475202342153387	4.4872826328692215	-0.018887159636597803	0.9849311228408952	NA	toluene_shock	glucose	lcl|AE015451.2_cds_AMM02847.1_2308	rsem/genbank
PRJNA341451	Toluene (shock)	PP_5510	0	NA	NA	NA	NA	NA	toluene_shock	glucose	lcl|AE015451.2_cds_AMM02848.1_2309	rsem/genbank
PRJNA341451	Toluene (shock)	PP_5511	0	NA	NA	NA	NA	NA	toluene_shock	glucose	lcl|AE015451.2_cds_AMM02849.1_2311	rsem/genbank
PRJNA341451	Toluene (shock)	PP_5512	0	NA	NA	NA	NA	NA	toluene_shock	glucose	lcl|AE015451.2_cds_AMM02850.1_2318	rsem/genbank
PRJNA341451	Toluene (shock)	PP_5513	1.1449077132845205	-0.07947484611710547	2.666798257649126	-0.029801596685894518	0.9762252853624821	NA	toluene_shock	glucose	lcl|AE015451.2_cds_AMM02851.1_2322	rsem/genbank
PRJNA341451	Toluene (shock)	PP_5514	1.1354121651712887	-0.17543036073113635	2.232252391090908	-0.07858894515301787	0.9373595808315831	NA	toluene_shock	glucose	lcl|AE015451.2_cds_AMM02852.1_2326	rsem/genbank
PRJNA341451	Toluene (shock)	PP_5515	0.17292439383648517	-1.5932404668168543	4.996415735559423	-0.3188766810331221	0.7498200277996202	NA	toluene_shock	glucose	lcl|AE015451.2_cds_AMM02853.1_2337	rsem/genbank
PRJNA341451	Toluene (shock)	PP_5516	18.209747814311374	-1.3507957693010668	0.6607203095613854	-2.0444290114190427	0.04091118370836004	0.1992959092078682	toluene_shock	glucose	lcl|AE015451.2_cds_AMM02854.1_2338	rsem/genbank
PRJNA341451	Toluene (shock)	PP_5517	14.7341042003919	-1.0135233274278828	0.7469571450476885	-1.3568694457875166	0.17482269673454146	0.480762416019989	toluene_shock	glucose	lcl|AE015451.2_cds_AMM02855.1_2339	rsem/genbank
PRJNA341451	Toluene (shock)	PP_5519	0.18858058839782899	0	4.997454995178751	0	1	NA	toluene_shock	glucose	lcl|AE015451.2_cds_AMM02856.1_2386	rsem/genbank
PRJNA341451	Toluene (shock)	PP_5520	0	NA	NA	NA	NA	NA	toluene_shock	glucose	lcl|AE015451.2_cds_AMM02857.1_2398	rsem/genbank
PRJNA341451	Toluene (shock)	PP_5521	3.629321369041686	-0.18134676429486996	1.4994592716517443	-0.12094144050682058	0.9037374182827287	NA	toluene_shock	glucose	lcl|AE015451.2_cds_AMM02858.1_2471	rsem/genbank
PRJNA341451	Toluene (shock)	PP_5522	0.7905569510159886	-0.2412630650255043	2.7893645245392356	-0.0864939174865851	0.9310737910955286	NA	toluene_shock	glucose	lcl|AE015451.2_cds_AMM02859.1_2482	rsem/genbank
PRJNA341451	Toluene (shock)	PP_5523	6.933944416757149	1.0905853869225264	1.0498568697760247	1.0387943521817318	0.2989003885972534	0.6393147200552364	toluene_shock	glucose	lcl|AE015451.2_cds_AMM02860.1_2483	rsem/genbank
PRJNA341451	Toluene (shock)	PP_5524	0.8094252899857068	1.8379713032154543	2.9395025481103447	0.6252661030680146	0.5317964233409358	NA	toluene_shock	glucose	lcl|AE015451.2_cds_AMM02861.1_2491	rsem/genbank
PRJNA341451	Toluene (shock)	PP_5525	1.4722665350633184	-0.17498388309229862	2.0070363399538476	-0.08718520916084779	0.9305242959650912	NA	toluene_shock	glucose	lcl|AE015451.2_cds_AMM02862.1_2511	rsem/genbank
PRJNA341451	Toluene (shock)	PP_5526	18.379203331975557	0.05724839395504449	0.681620274673468	0.0839886900114136	0.9330654240585657	0.9734384472149461	toluene_shock	glucose	lcl|AE015451.2_cds_AMM02863.1_2520	rsem/genbank
PRJNA341451	Toluene (shock)	PP_5527	6.742329847013116	3.8535246122416993	1.3458693275533717	2.8632234447655796	0.004193547174181721	0.043711777750095056	toluene_shock	glucose	lcl|AE015451.2_cds_AMM02864.1_2521	rsem/genbank
PRJNA341451	Toluene (shock)	PP_5528	0	NA	NA	NA	NA	NA	toluene_shock	glucose	lcl|AE015451.2_cds_AMM02865.1_2526	rsem/genbank
PRJNA341451	Toluene (shock)	PP_5529	1.0084842744480644	-0.16480970985962046	2.4886081420369184	-0.0662256572562381	0.9471981700735022	NA	toluene_shock	glucose	lcl|AE015451.2_cds_AMM02866.1_2541	rsem/genbank
PRJNA341451	Toluene (shock)	PP_5530	0.315494939468497	2.2881958409547023	4.548516905260502	0.5030641610473805	0.6149191630450803	NA	toluene_shock	glucose	lcl|AE015451.2_cds_AMM02867.1_2556	rsem/genbank
PRJNA341451	Toluene (shock)	PP_5531	10.117691723480242	-1.8917289220741258	0.8689580601318494	-2.1770083147477663	0.029479947067242666	0.16326829153018155	toluene_shock	glucose	lcl|AE015451.2_cds_AMM02868.1_2557	rsem/genbank
PRJNA341451	Toluene (shock)	PP_5532	0.36560306265746184	-1.6109501906683483	4.423782833216267	-0.3641567073709907	0.7157409931898409	NA	toluene_shock	glucose	lcl|AE015451.2_cds_AMM02869.1_2561	rsem/genbank
PRJNA341451	Toluene (shock)	PP_5533	0.187962808888827	0	4.99745499517883	0	1	NA	toluene_shock	glucose	lcl|AE015451.2_cds_AMM02870.1_2562	rsem/genbank
PRJNA341451	Toluene (shock)	PP_5534	0.48745199456745225	0	3.9682700998594433	0	1	NA	toluene_shock	glucose	lcl|AE015451.2_cds_AMM02871.1_2564	rsem/genbank
PRJNA341451	Toluene (shock)	PP_5535	0.17350904410470327	-1.590938449063943	4.996709941225999	-0.3183971989123684	0.7501836627552756	NA	toluene_shock	glucose	lcl|AE015451.2_cds_AMM02872.1_2569	rsem/genbank
PRJNA341451	Toluene (shock)	PP_5536	7.10454317155169	-0.4606815844665332	0.9865955368123122	-0.4669406735357777	0.6405423241057054	0.8648045970816284	toluene_shock	glucose	lcl|AE015451.2_cds_AMM02873.1_2595	rsem/genbank
PRJNA341451	Toluene (shock)	PP_5537	0.17744539087974084	-1.6093679755665546	4.9953371405006894	-0.3221740455750791	0.7473208457145676	NA	toluene_shock	glucose	lcl|AE015451.2_cds_AMM02874.1_2703	rsem/genbank
PRJNA341451	Toluene (shock)	PP_5538	8.258855662337805	3.439998687406349	1.3915803202383084	2.472008720860071	0.013435623873458853	0.09867948980291164	toluene_shock	glucose	lcl|AE015451.2_cds_AMM02875.1_2720	rsem/genbank
PRJNA341451	Toluene (shock)	PP_5539	5.737567692677109	2.146122382333298	1.1956169487831507	1.794991602049078	0.07265503795710448	NA	toluene_shock	glucose	lcl|AE015451.2_cds_AMM02876.1_2871	rsem/genbank
PRJNA341451	Toluene (shock)	PP_5540	23.614016742578272	-0.8928840096692011	0.6354379261491391	-1.4051474942331954	0.15997742358468864	0.46174862164044955	toluene_shock	glucose	lcl|AE015451.2_cds_AMM02877.1_2922	rsem/genbank
PRJNA341451	Toluene (shock)	PP_5541	2.4193133395187503	-2.53530743364457	1.8491258636025105	-1.3710842963957166	0.1703486796817523	NA	toluene_shock	glucose	lcl|AE015451.2_cds_AMM02878.1_2988	rsem/genbank
PRJNA341451	Toluene (shock)	PP_5542	0.8705823081594304	-3.198642197619101	2.979634369678916	-1.0735015779683685	0.2830461310513543	NA	toluene_shock	glucose	lcl|AE015451.2_cds_AMM02879.1_2989	rsem/genbank
PRJNA341451	Toluene (shock)	PP_5543	0.1434164136188471	1.2373271148867486	4.991240072564797	0.2478997397235866	0.8042119812932662	NA	toluene_shock	glucose	lcl|AE015451.2_cds_AMM02880.1_3004	rsem/genbank
PRJNA341451	Toluene (shock)	PP_5545	2.1529851380780367	1.108985433878191	1.860861863917717	0.595952582715311	0.5512069040584837	NA	toluene_shock	glucose	lcl|AE015451.2_cds_AMM02881.1_3032	rsem/genbank
PRJNA341451	Toluene (shock)	PP_5546	5.310281725014998	2.9303344638815627	1.4185920945051516	2.0656638897341053	0.03886022718672557	NA	toluene_shock	glucose	lcl|AE015451.2_cds_AMM02882.1_3033	rsem/genbank
PRJNA341451	Toluene (shock)	PP_5547	32.29366594233835	6.116508258757753	1.1384133554271296	5.372835999857763	7.750781836493371e-8	5.286033212488479e-6	toluene_shock	glucose	lcl|AE015451.2_cds_AMM02883.1_3034	rsem/genbank
PRJNA341451	Toluene (shock)	PP_5548	0	NA	NA	NA	NA	NA	toluene_shock	glucose	lcl|AE015451.2_cds_AMM02884.1_3036	rsem/genbank
PRJNA341451	Toluene (shock)	PP_5549	0.52110963834599	1.2528369514057813	3.9254310405455484	0.3191590779369963	0.7496058865199444	NA	toluene_shock	glucose	lcl|AE015451.2_cds_AMM02885.1_3065	rsem/genbank
PRJNA341451	Toluene (shock)	PP_5550	64.16533685918529	-0.0854706470700072	0.5791140778666652	-0.1475886191281399	0.8826674373528116	0.9595326188328052	toluene_shock	glucose	lcl|AE015451.2_cds_AMM02886.1_3075	rsem/genbank
PRJNA341451	Toluene (shock)	PP_5551	22.625314019523305	-0.6514771421722104	0.6406441526125468	-1.0169095269432908	0.3091964708032803	0.6479824194973046	toluene_shock	glucose	lcl|AE015451.2_cds_AMM02887.1_3076	rsem/genbank
PRJNA341451	Toluene (shock)	PP_5552	0.3161141910334635	2.291945292162734	4.544934066766491	0.5042857076677785	0.6140606194687885	NA	toluene_shock	glucose	lcl|AE015451.2_cds_AMM02888.1_3085	rsem/genbank
PRJNA341451	Toluene (shock)	PP_5553	0.31637166283631385	-0.1878027372368884	4.6518442280485335	-0.040371673691161486	0.9677968129512575	NA	toluene_shock	glucose	lcl|AE015451.2_cds_AMM02889.1_3086	rsem/genbank
PRJNA341451	Toluene (shock)	PP_5554	2.5977232839577566	-0.15903701903393547	1.5847395048239863	-0.10035530669224996	0.9200622506698111	NA	toluene_shock	glucose	lcl|AE015451.2_cds_AMM02890.1_3090	rsem/genbank
PRJNA341451	Toluene (shock)	PP_5555	0.9325321020837019	0.7500118248402847	2.7167985424234353	0.27606457126970485	0.7824984716654013	NA	toluene_shock	glucose	lcl|AE015451.2_cds_AMM02891.1_3092	rsem/genbank
PRJNA341451	Toluene (shock)	PP_5556	0.1455176812581978	1.257458211778068	4.991592674195097	0.25191522903675934	0.8011065880574908	NA	toluene_shock	glucose	lcl|AE015451.2_cds_AMM02892.1_3123	rsem/genbank
PRJNA341451	Toluene (shock)	PP_5557	2.372599511551178	-0.8523951970158599	1.5912381053548943	-0.5356804831076805	0.5921793944123355	NA	toluene_shock	glucose	lcl|AE015451.2_cds_AMM02893.1_3124	rsem/genbank
PRJNA341451	Toluene (shock)	PP_5558	13.42930908847933	-0.6826904614809668	0.7280756408641156	-0.9376641974599185	0.3484170084936726	0.6838077595107785	toluene_shock	glucose	lcl|AE015451.2_cds_AMM02894.1_3126	rsem/genbank
PRJNA341451	Toluene (shock)	PP_5559	3.2111673838345514	-0.162845142900144	1.5277362613583254	-0.10659244466407886	0.9151123127199036	NA	toluene_shock	glucose	lcl|AE015451.2_cds_AMM02895.1_3139	rsem/genbank
PRJNA341451	Toluene (shock)	PP_5560	1.0212260410744973	-2.58484008700664	2.85877879619353	-0.9041763183805477	0.36590191533355454	NA	toluene_shock	glucose	lcl|AE015451.2_cds_AMM02896.1_3141	rsem/genbank
PRJNA341451	Toluene (shock)	PP_5561	0.9592946677124141	0.41499529065407115	2.5565114329689953	0.16232874428107597	0.8710469801981161	NA	toluene_shock	glucose	lcl|AE015451.2_cds_AMM02897.1_3151	rsem/genbank
PRJNA341451	Toluene (shock)	PP_5562	3.1366980203104378	-5.684804485757421	1.9726416244228469	-2.8818232442097402	0.00395381459120197	NA	toluene_shock	glucose	lcl|AE015451.2_cds_AMM02898.1_3162	rsem/genbank
PRJNA341451	Toluene (shock)	PP_5563	4.031398654434812	-0.30189695286534296	1.2473815675215976	-0.24202454222983041	0.8087611465022642	NA	toluene_shock	glucose	lcl|AE015451.2_cds_AMM02899.1_3163	rsem/genbank
PRJNA341451	Toluene (shock)	PP_5565	0.49817315613475893	-0.10113476671191203	3.7047275266284094	-0.02729884073389671	0.9782213814855523	NA	toluene_shock	glucose	lcl|AE015451.2_cds_AMM02900.1_3164	rsem/genbank
PRJNA341451	Toluene (shock)	PP_5566	0	NA	NA	NA	NA	NA	toluene_shock	glucose	lcl|AE015451.2_cds_AMM02901.1_3165	rsem/genbank
PRJNA341451	Toluene (shock)	PP_5567	0.6227899245019884	-0.20174616211862836	3.476349861796241	-0.05803390629226987	0.953721620713184	NA	toluene_shock	glucose	lcl|AE015451.2_cds_AMM02902.1_3166	rsem/genbank
PRJNA341451	Toluene (shock)	PP_5568	2.8034029632114654	-0.42808622561305915	1.4907376848982816	-0.2871640194983526	0.7739867348447577	NA	toluene_shock	glucose	lcl|AE015451.2_cds_AMM02903.1_3167	rsem/genbank
PRJNA341451	Toluene (shock)	PP_5569	0.18821623080485103	0	4.9974549951788	0	1	NA	toluene_shock	glucose	lcl|AE015451.2_cds_AMM02904.1_3168	rsem/genbank
PRJNA341451	Toluene (shock)	PP_5571	2.973736085700604	-4.081957631472022	1.9572563259990756	-2.0855508689636753	0.03701932573549051	NA	toluene_shock	glucose	lcl|AE015451.2_cds_AMM02905.1_3169	rsem/genbank
PRJNA341451	Toluene (shock)	PP_5572	0	NA	NA	NA	NA	NA	toluene_shock	glucose	lcl|AE015451.2_cds_AMM02906.1_3170	rsem/genbank
PRJNA341451	Toluene (shock)	PP_5573	0.17054954010573586	1.3679638123897884	4.983324100388924	0.2745082970387227	0.7836940283178716	NA	toluene_shock	glucose	lcl|AE015451.2_cds_AMM02907.1_3171	rsem/genbank
PRJNA341451	Toluene (shock)	PP_5574	2.4050420356304425	0.06868227235455437	1.6937112011634499	0.040551348014569964	0.9676535708840519	NA	toluene_shock	glucose	lcl|AE015451.2_cds_AMM02908.1_3174	rsem/genbank
PRJNA341451	Toluene (shock)	PP_5575	4.81315952008878	1.0271161127695256	1.2575859786665802	0.8167362949279842	0.41407914493863646	NA	toluene_shock	glucose	lcl|AE015451.2_cds_AMM02909.1_3178	rsem/genbank
PRJNA341451	Toluene (shock)	PP_5576	133.09663697300107	-1.6257575145587793	0.49957539377630367	-3.254278603014522	0.0011368073174480495	0.016249457493362932	toluene_shock	glucose	lcl|AE015451.2_cds_AMM02910.1_3181	rsem/genbank
PRJNA341451	Toluene (shock)	PP_5578	7.6562305717213555	-0.7421773135737804	1.119819377660186	-0.6627651997990316	0.5074809448290896	0.7992697498025408	toluene_shock	glucose	lcl|AE015451.2_cds_AMM02911.1_3182	rsem/genbank
PRJNA341451	Toluene (shock)	PP_5579	8.09662185741129	-0.6185870629714975	0.9553995938979968	-0.6474642305924414	0.5173315373439253	0.8040143108520033	toluene_shock	glucose	lcl|AE015451.2_cds_AMM02912.1_3184	rsem/genbank
PRJNA341451	Toluene (shock)	PP_5580	2.5552305657015144	-2.8061128786161214	1.793217742737788	-1.564847821732959	0.11761859564609631	NA	toluene_shock	glucose	lcl|AE015451.2_cds_AMM02913.1_3185	rsem/genbank
PRJNA341451	Toluene (shock)	PP_5582	8.569222054003712	-1.785515336362073	0.9430062830756928	-1.893428886325622	0.05830085699125902	0.2565993746697707	toluene_shock	glucose	lcl|AE015451.2_cds_AMM02914.1_3186	rsem/genbank
PRJNA341451	Toluene (shock)	PP_5583	4.660301440663461	0.06827155517140085	1.1554423852737252	0.05908694024170427	0.9528828606449945	NA	toluene_shock	glucose	lcl|AE015451.2_cds_AMM02915.1_3187	rsem/genbank
PRJNA341451	Toluene (shock)	PP_5584	0	NA	NA	NA	NA	NA	toluene_shock	glucose	lcl|AE015451.2_cds_AMM02916.1_3189	rsem/genbank
PRJNA341451	Toluene (shock)	PP_5586	1.458207574368449	1.3934469107210254	2.0699744862457385	0.6731710559622818	0.5008384728578938	NA	toluene_shock	glucose	lcl|AE015451.2_cds_AMM02917.1_3203	rsem/genbank
PRJNA341451	Toluene (shock)	PP_5587	17.882611734742394	-0.2717166371566724	0.6688479229478822	-0.4062457665400346	0.6845620296380708	0.8879837591830471	toluene_shock	glucose	lcl|AE015451.2_cds_AMM02918.1_3205	rsem/genbank
PRJNA341451	Toluene (shock)	PP_5588	0.14460495482943012	1.2487906510043931	4.99143937047946	0.2501864809557806	0.8024431395165637	NA	toluene_shock	glucose	lcl|AE015451.2_cds_AMM02919.1_3212	rsem/genbank
PRJNA341451	Toluene (shock)	PP_5589	1.8061680719625843	-0.16888081671893387	1.7781284757215194	-0.09497672357471601	0.9243333152255738	NA	toluene_shock	glucose	lcl|AE015451.2_cds_AMM02920.1_3239	rsem/genbank
PRJNA341451	Toluene (shock)	PP_5590	0.8126138023199851	-1.5983567316323657	3.208967233401617	-0.4980906987753976	0.6184201160728441	NA	toluene_shock	glucose	lcl|AE015451.2_cds_AMM02921.1_3282	rsem/genbank
PRJNA341451	Toluene (shock)	PP_5591	0.7062891016912517	0.93398861431989	3.223764998151405	0.2897198197931501	0.7720305923307889	NA	toluene_shock	glucose	lcl|AE015451.2_cds_AMM02922.1_3315	rsem/genbank
PRJNA341451	Toluene (shock)	PP_5592	0.1879221619315188	0	4.997454995178838	0	1	NA	toluene_shock	glucose	lcl|AE015451.2_cds_AMM02923.1_3323	rsem/genbank
PRJNA341451	Toluene (shock)	PP_5593	0.1786368414299341	-1.621079590982076	4.994327163944505	-0.3245841807651528	0.7454958014403009	NA	toluene_shock	glucose	lcl|AE015451.2_cds_AMM02924.1_3334	rsem/genbank
PRJNA341451	Toluene (shock)	PP_5594	0	NA	NA	NA	NA	NA	toluene_shock	glucose	lcl|AE015451.2_cds_AMM02925.1_3335	rsem/genbank
PRJNA341451	Toluene (shock)	PP_5595	1.4700554456864217	-1.1577263129041409	2.155175966678281	-0.5371841236186926	0.5911404367661833	NA	toluene_shock	glucose	lcl|AE015451.2_cds_AMM02926.1_3348	rsem/genbank
PRJNA341451	Toluene (shock)	PP_5596	0.7649449953538419	2.289652751766226	3.143817461929196	0.7283033380574158	0.466427919411908	NA	toluene_shock	glucose	lcl|AE015451.2_cds_AMM02927.1_3356	rsem/genbank
PRJNA341451	Toluene (shock)	PP_5597	4.622992866980702	-0.5123583122678375	1.2428095957408507	-0.412258091684926	0.6801502622572999	NA	toluene_shock	glucose	lcl|AE015451.2_cds_AMM02928.1_3357	rsem/genbank
PRJNA341451	Toluene (shock)	PP_5598	0	NA	NA	NA	NA	NA	toluene_shock	glucose	lcl|AE015451.2_cds_AMM02929.1_3376	rsem/genbank
PRJNA341451	Toluene (shock)	PP_5599	4.733484550541238	-0.672062008904498	1.275302216039397	-0.5269825461384884	0.5982057091143276	NA	toluene_shock	glucose	lcl|AE015451.2_cds_AMM02930.1_3417	rsem/genbank
PRJNA341451	Toluene (shock)	PP_5600	3.619237728454287	0.4623746782981487	1.4543237802308637	0.3179310443680911	0.7505372434222044	NA	toluene_shock	glucose	lcl|AE015451.2_cds_AMM02931.1_3419	rsem/genbank
PRJNA341451	Toluene (shock)	PP_3333	0.3329800261675152	1.2568070976940684	4.575809413898779	0.2746633401899527	0.7835748985442265	NA	toluene_shock	glucose	lcl|AE015451.2_cds_AMM02932.1_3423	rsem/genbank
PRJNA341451	Toluene (shock)	PP_5743	2.384887040258115	0.5787734489199186	1.7972464687928271	0.32203343223629677	0.7474273672401226	NA	toluene_shock	glucose	lcl|AE015451.2_cds_AMM02933.1_3424	rsem/genbank
PRJNA341451	Toluene (shock)	PP_3399	4.590242791846464	0.5743017491354259	1.2290438151879657	0.4672752444123354	0.6403029655965683	NA	toluene_shock	glucose	lcl|AE015451.2_cds_AMM02934.1_3487	rsem/genbank
PRJNA341451	Toluene (shock)	PP_3408	4.862038843610666	0.9924831040522113	1.2629845486758795	0.7858236310909239	0.4319708202463036	NA	toluene_shock	glucose	lcl|AE015451.2_cds_AMM02935.1_3496	rsem/genbank
PRJNA341451	Toluene (shock)	PP_5602	1.529984637630555	-0.805450806442232	2.173930565587944	-0.3705043846349325	0.7110067101843199	NA	toluene_shock	glucose	lcl|AE015451.2_cds_AMM02936.1_3550	rsem/genbank
PRJNA341451	Toluene (shock)	PP_5603	3.240822928736376	0.4851807144456607	1.6742451277677397	0.28979072801158395	0.7719763416288958	NA	toluene_shock	glucose	lcl|AE015451.2_cds_AMM02937.1_3553	rsem/genbank
PRJNA341451	Toluene (shock)	PP_5604	1.5109342679209325	1.343234024835594	2.6275349305461853	0.5112145262922827	0.6092008480769913	NA	toluene_shock	glucose	lcl|AE015451.2_cds_AMM02938.1_3554	rsem/genbank
PRJNA341451	Toluene (shock)	PP_5605	0.35848786531179555	1.3679202657694058	4.4509432859904345	0.3073326658811859	0.7585901742457659	NA	toluene_shock	glucose	lcl|AE015451.2_cds_AMM02939.1_3567	rsem/genbank
PRJNA341451	Toluene (shock)	PP_5606	2.544569854501308	0.6467588313680027	1.6544189779558178	0.39092807806589047	0.6958503989018743	NA	toluene_shock	glucose	lcl|AE015451.2_cds_AMM02940.1_3577	rsem/genbank
PRJNA341451	Toluene (shock)	PP_3584	27.37596973144591	0.2661655779181248	0.5713305898731703	0.46586964296312383	0.6413088115672165	0.865022215624401	toluene_shock	glucose	lcl|AE015451.2_cds_AMM02941.1_3672	rsem/genbank
PRJNA341451	Toluene (shock)	PP_5607	5.1881828932437735	0.4195747236875105	1.1631227065170984	0.3607312636376105	0.7183003511286379	NA	toluene_shock	glucose	lcl|AE015451.2_cds_AMM02942.1_3692	rsem/genbank
PRJNA341451	Toluene (shock)	PP_5608	6.228340824203239	0.7582469152432516	1.0798590089243338	0.7021721437491681	0.4825718154255328	0.7932800443974853	toluene_shock	glucose	lcl|AE015451.2_cds_AMM02943.1_3693	rsem/genbank
PRJNA341451	Toluene (shock)	PP_5609	0.825772749892056	-0.2285253250317884	2.935795291181184	-0.07784102853433075	0.9379545093918297	NA	toluene_shock	glucose	lcl|AE015451.2_cds_AMM02944.1_3733	rsem/genbank
PRJNA341451	Toluene (shock)	PP_5610	3.6562687896955515	-4.140854435152974	1.841683582622597	-2.2484070956729214	0.02455024314383187	NA	toluene_shock	glucose	lcl|AE015451.2_cds_AMM02945.1_3764	rsem/genbank
PRJNA341451	Toluene (shock)	PP_5611	8.03475095603391	-1.6489137568188241	0.9479580581763192	-1.7394374599135778	0.08195784392921779	0.3143478494073218	toluene_shock	glucose	lcl|AE015451.2_cds_AMM02946.1_3772	rsem/genbank
PRJNA341451	Toluene (shock)	PP_5612	4.478174293816482	-1.6093576048568596	1.2721964001669184	-1.2650229199247098	0.20586311182989198	NA	toluene_shock	glucose	lcl|AE015451.2_cds_AMM02947.1_3774	rsem/genbank
PRJNA341451	Toluene (shock)	PP_5613	1.3127028516870232	-0.5921334014362907	2.0821844801134564	-0.2843808543823292	0.7761185295703578	NA	toluene_shock	glucose	lcl|AE015451.2_cds_AMM02948.1_3775	rsem/genbank
PRJNA341451	Toluene (shock)	PP_5614	0.9956339067613559	-1.2413661455565914	2.6241795505922507	-0.47304924134342397	0.6361780488055027	NA	toluene_shock	glucose	lcl|AE015451.2_cds_AMM02949.1_3776	rsem/genbank
PRJNA341451	Toluene (shock)	PP_5615	1.653972820965459	-0.5992464460864171	1.9108506691282863	-0.31360192388020997	0.7538233981611803	NA	toluene_shock	glucose	lcl|AE015451.2_cds_AMM02950.1_3777	rsem/genbank
PRJNA341451	Toluene (shock)	PP_5616	1.1937522946856332	-0.8187129261097658	2.433422561030471	-0.33644502981967456	0.7365352976263155	NA	toluene_shock	glucose	lcl|AE015451.2_cds_AMM02951.1_3778	rsem/genbank
PRJNA341451	Toluene (shock)	PP_5617	0.6693681558326715	0.9257364690915298	3.2680794221468066	0.2832662091435379	0.7769727780941724	NA	toluene_shock	glucose	lcl|AE015451.2_cds_AMM02952.1_3779	rsem/genbank
PRJNA341451	Toluene (shock)	PP_5618	8.770448522875071	-0.3569766155770946	0.8984060876487069	-0.3973443863357691	0.6911135201381282	0.8908293366414598	toluene_shock	glucose	lcl|AE015451.2_cds_AMM02953.1_3781	rsem/genbank
PRJNA341451	Toluene (shock)	PP_5619	0.8752843456810956	-0.6656896389994051	2.995781526240443	-0.22220900728859644	0.8241511825908823	NA	toluene_shock	glucose	lcl|AE015451.2_cds_AMM02954.1_3782	rsem/genbank
PRJNA341451	Toluene (shock)	PP_5620	102.16671298890095	-1.8187171853336705	0.5024789172331773	-3.619489540671988	2.951847414505491e-4	0.006022273314892826	toluene_shock	glucose	lcl|AE015451.2_cds_AMM02955.1_3783	rsem/genbank
PRJNA341451	Toluene (shock)	PP_5621	11.42684102228675	-0.9013196306323222	0.7844758432977919	-1.1489450418808826	0.2505786431507859	0.5868068229380055	toluene_shock	glucose	lcl|AE015451.2_cds_AMM02956.1_3788	rsem/genbank
PRJNA341451	Toluene (shock)	PP_5622	2.484112993643985	-0.47397050647316963	1.6022567907400458	-0.2958143221563464	0.7673718847507454	NA	toluene_shock	glucose	lcl|AE015451.2_cds_AMM02957.1_3794	rsem/genbank
PRJNA341451	Toluene (shock)	PP_5623	11.797105584470637	-1.950464814705218	0.9089351333586946	-2.145878999635393	0.031882633677583136	0.17257108069929922	toluene_shock	glucose	lcl|AE015451.2_cds_AMM02958.1_3803	rsem/genbank
PRJNA341451	Toluene (shock)	PP_5624	14.219408968758797	-1.0081407790829668	0.7213198109789805	-1.397633565220829	0.16222313353224396	0.46653809607405583	toluene_shock	glucose	lcl|AE015451.2_cds_AMM02959.1_3805	rsem/genbank
PRJNA341451	Toluene (shock)	PP_5625	0.6432480653353546	0.8395384932004076	3.115357541344314	0.26948383357569183	0.7875573811593672	NA	toluene_shock	glucose	lcl|AE015451.2_cds_AMM02960.1_3809	rsem/genbank
PRJNA341451	Toluene (shock)	PP_5626	4.265823169379623	-4.049690556968928	1.7964678438513955	-2.254251625393368	0.024180342697549834	NA	toluene_shock	glucose	lcl|AE015451.2_cds_AMM02961.1_3811	rsem/genbank
PRJNA341451	Toluene (shock)	PP_3723	1.1508397063690543	1.4606426164838406	2.5113708880292656	0.5816116701225452	0.5608282804009534	NA	toluene_shock	glucose	lcl|AE015451.2_cds_AMM02962.1_3824	rsem/genbank
PRJNA341451	Toluene (shock)	PP_3739	1.3246575587694702	0.46189519632419185	2.1468760323794904	0.2151475862405759	0.8296522540453017	NA	toluene_shock	glucose	lcl|AE015451.2_cds_AMM02963.1_3840	rsem/genbank
PRJNA341451	Toluene (shock)	PP_5627	1.243638216872359	-3.192204983071798	2.5572293679440534	-1.2483060859097863	0.2119189863225862	NA	toluene_shock	glucose	lcl|AE015451.2_cds_AMM02964.1_3875	rsem/genbank
PRJNA341451	Toluene (shock)	PP_5628	12.322414705560371	-0.4561062406297977	0.8077052595088553	-0.5646939093935629	0.5722819776311512	0.8329494393936329	toluene_shock	glucose	lcl|AE015451.2_cds_AMM02965.1_3890	rsem/genbank
PRJNA341451	Toluene (shock)	PP_5629	20.111822773670685	-2.011475679437018	0.7440330287965372	-2.703476326434797	0.006861833572847853	0.06275554305895718	toluene_shock	glucose	lcl|AE015451.2_cds_AMM02966.1_3894	rsem/genbank
PRJNA341451	Toluene (shock)	PP_5631	1.465370271600916	1.1514094048859438	2.017232757302271	0.5707865890626183	0.5681443147780658	NA	toluene_shock	glucose	lcl|AE015451.2_cds_AMM02967.1_3896	rsem/genbank
PRJNA341451	Toluene (shock)	PP_5632	0.14518147677310345	1.2542790319020845	4.991536179412359	0.2512811661218386	0.8015967353728723	NA	toluene_shock	glucose	lcl|AE015451.2_cds_AMM02968.1_3915	rsem/genbank
PRJNA341451	Toluene (shock)	PP_5633	0.32186767571642966	-1.5971524154298238	4.62789469145444	-0.3451142521412638	0.7300084792885974	NA	toluene_shock	glucose	lcl|AE015451.2_cds_AMM02969.1_3929	rsem/genbank
PRJNA341451	Toluene (shock)	PP_5634	2.060823794810128	-4.928870099444379	2.1995437998024636	-2.240860172862677	0.025035133763662117	NA	toluene_shock	glucose	lcl|AE015451.2_cds_AMM02970.1_3941	rsem/genbank
PRJNA341451	Toluene (shock)	PP_5635	1.8937493826963787	-2.9462259872079346	2.147636309721518	-1.3718458632271722	0.17011142637684246	NA	toluene_shock	glucose	lcl|AE015451.2_cds_AMM02971.1_3944	rsem/genbank
PRJNA341451	Toluene (shock)	PP_5636	1.667179723554928	-3.5839188940182516	2.4496292096829824	-1.4630454600441603	0.14345494009819842	NA	toluene_shock	glucose	lcl|AE015451.2_cds_AMM02972.1_3952	rsem/genbank
PRJNA341451	Toluene (shock)	PP_5637	0.6323113600753352	1.2583306815163973	3.434415998269645	0.36638854528699477	0.7140751659424376	NA	toluene_shock	glucose	lcl|AE015451.2_cds_AMM02973.1_3955	rsem/genbank
PRJNA341451	Toluene (shock)	PP_5638	2.6231979927774227	0.6409810977922771	1.5521541632547309	0.41296226429480176	0.6796342613306519	NA	toluene_shock	glucose	lcl|AE015451.2_cds_AMM02974.1_3958	rsem/genbank
PRJNA341451	Toluene (shock)	PP_5639	5.312475482324605	-2.2972026728437016	1.2231662597104165	-1.8780788421907275	0.060370380253103616	NA	toluene_shock	glucose	lcl|AE015451.2_cds_AMM02975.1_3960	rsem/genbank
PRJNA341451	Toluene (shock)	PP_5640	1.3745702165139815	-1.7511057175664952	2.17149029258531	-0.8064073431715332	0.42000801425782125	NA	toluene_shock	glucose	lcl|AE015451.2_cds_AMM02976.1_3972	rsem/genbank
PRJNA341451	Toluene (shock)	PP_5641	25.083087170300544	-0.8447512726682401	0.6476916227609099	-1.304249187394652	0.19214863402713792	0.500173161856901	toluene_shock	glucose	lcl|AE015451.2_cds_AMM02977.1_3991	rsem/genbank
PRJNA341451	Toluene (shock)	PP_5643	66.26631308536359	-2.244063183225265	0.5164847033223718	-4.344878306733895	1.3935289443596964e-5	4.685005056600838e-4	toluene_shock	glucose	lcl|AE015451.2_cds_AMM02978.1_4005	rsem/genbank
PRJNA341451	Toluene (shock)	PP_5644	28.436459433635832	-0.9927493352407706	0.5897183926521682	-1.6834294938233696	0.0922919776795522	0.3389245395709094	toluene_shock	glucose	lcl|AE015451.2_cds_AMM02979.1_4006	rsem/genbank
PRJNA341451	Toluene (shock)	PP_5645	0.8699543772354846	-3.196823302447645	2.980272749800777	-1.0726613202302855	0.28342310098378337	NA	toluene_shock	glucose	lcl|AE015451.2_cds_AMM02980.1_4022	rsem/genbank
PRJNA341451	Toluene (shock)	PP_5646	0.3227785340337422	-1.5926252948506736	4.6235373200986825	-0.3444603524508117	0.7305001078382276	NA	toluene_shock	glucose	lcl|AE015451.2_cds_AMM02981.1_4024	rsem/genbank
PRJNA341451	Toluene (shock)	PP_5647	2.5738104295171187	-0.12987706054146947	1.6236121645691448	-0.07999266288814405	0.9362430914386115	NA	toluene_shock	glucose	lcl|AE015451.2_cds_AMM02982.1_4027	rsem/genbank
PRJNA341451	Toluene (shock)	PP_5648	6.548660958436775	-1.6917678979362212	1.0670167006316427	-1.5855121076687404	0.11285002820676193	0.3793986159570996	toluene_shock	glucose	lcl|AE015451.2_cds_AMM02983.1_4037	rsem/genbank
PRJNA341451	Toluene (shock)	PP_5651	26.39986099104656	-2.0841305540034125	0.6404298877432856	-3.2542681000528666	0.0011368493512323458	0.016249457493362932	toluene_shock	glucose	lcl|AE015451.2_cds_AMM02984.1_4095	rsem/genbank
PRJNA341451	Toluene (shock)	PP_4036	3.4375622676793887	1.4674792082632149	1.4188685330587523	1.034260168628639	0.30101455239169544	NA	toluene_shock	glucose	lcl|AE015451.2_cds_AMM02985.1_4140	rsem/genbank
PRJNA341451	Toluene (shock)	PP_4039	4.20996080406033	0.8209712595847843	1.24501932723506	0.6594044298155579	0.5096360982751723	NA	toluene_shock	glucose	lcl|AE015451.2_cds_AMM02986.1_4143	rsem/genbank
PRJNA341451	Toluene (shock)	PP_5652	4.343224350656261	-2.8443125004423284	1.4660116818783147	-1.9401704199233105	0.052358982113473514	NA	toluene_shock	glucose	lcl|AE015451.2_cds_AMM02987.1_4187	rsem/genbank
PRJNA341451	Toluene (shock)	PP_5654	0.49651219656256435	-2.582701564712929	3.8535884414909405	-0.6702069003802831	0.5027259056625819	NA	toluene_shock	glucose	lcl|AE015451.2_cds_AMM02988.1_4188	rsem/genbank
PRJNA341451	Toluene (shock)	PP_5655	0.3240430361782113	-0.22921413690774758	4.608779122426541	-0.049734242153714976	0.9603341689207683	NA	toluene_shock	glucose	lcl|AE015451.2_cds_AMM02989.1_4191	rsem/genbank
PRJNA341451	Toluene (shock)	PP_5658	4.000882069624425	0.7841049613695007	1.3378641294678109	0.5860871400157877	0.5578169578027147	NA	toluene_shock	glucose	lcl|AE015451.2_cds_AMM02990.1_4207	rsem/genbank
PRJNA341451	Toluene (shock)	PP_4112	14.477468463043136	0.28131079118031993	0.8123010127350253	0.34631348080330937	0.7291071385148722	0.9012836559476954	toluene_shock	glucose	lcl|AE015451.2_cds_AMM02991.1_4209	rsem/genbank
PRJNA341451	Toluene (shock)	PP_5659	9.90580963996738	2.3980381492125273	0.919918431855482	2.6067943267270635	0.009139423904729533	0.07662182450057277	toluene_shock	glucose	lcl|AE015451.2_cds_AMM02992.1_4213	rsem/genbank
PRJNA341451	Toluene (shock)	PP_4140	8.490421469733217	1.3534656234230706	0.9954513057568743	1.3596502567184703	0.1739406263324885	0.48019483604526986	toluene_shock	glucose	lcl|AE015451.2_cds_AMM02993.1_4237	rsem/genbank
PRJNA341451	Toluene (shock)	PP_4160	0.8517589332786002	1.4631626911986364	2.8243482996050613	0.518053205903548	0.6044211476113517	NA	toluene_shock	glucose	lcl|AE015451.2_cds_AMM02994.1_4256	rsem/genbank
PRJNA341451	Toluene (shock)	PP_5660	0	NA	NA	NA	NA	NA	toluene_shock	glucose	lcl|AE015451.2_cds_AMM02995.1_4258	rsem/genbank
PRJNA341451	Toluene (shock)	PP_5661	218.75512321261954	-2.366060718480115	0.3653246100815426	-6.4765982175468455	9.381355916093289e-11	1.119664828585734e-8	toluene_shock	glucose	lcl|AE015451.2_cds_AMM02996.1_4278	rsem/genbank
PRJNA341451	Toluene (shock)	PP_5664	2.7091670299200774	-0.37931574425869297	1.5333453166482893	-0.2473778999030904	0.8046157760930792	NA	toluene_shock	glucose	lcl|AE015451.2_cds_AMM02997.1_4323	rsem/genbank
PRJNA341451	Toluene (shock)	PP_4234	5.77394216679512	1.017878737922378	1.0865859140111764	0.9367678384167865	0.34887799222925114	NA	toluene_shock	glucose	lcl|AE015451.2_cds_AMM02998.1_4331	rsem/genbank
PRJNA341451	Toluene (shock)	PP_5665	0.5058673782541188	-0.181176870190309	3.6984206099647263	-0.04898763264031156	0.9609291518303957	NA	toluene_shock	glucose	lcl|AE015451.2_cds_AMM02999.1_4336	rsem/genbank
PRJNA341451	Toluene (shock)	PP_5666	1.1040496103750819	0.7677375518833022	2.718065941016215	0.2824572944673538	0.7775928879692466	NA	toluene_shock	glucose	lcl|AE015451.2_cds_AMM03000.1_4337	rsem/genbank
PRJNA341451	Toluene (shock)	PP_5667	0	NA	NA	NA	NA	NA	toluene_shock	glucose	lcl|AE015451.2_cds_AMM03001.1_4338	rsem/genbank
PRJNA341451	Toluene (shock)	PP_5668	0.833072078447387	-1.1755474977185207	2.7788451873232414	-0.4230345407801872	0.6722700602138074	NA	toluene_shock	glucose	lcl|AE015451.2_cds_AMM03002.1_4340	rsem/genbank
PRJNA341451	Toluene (shock)	PP_5669	0.7893794501532493	0.8535678441031104	2.9564742528663697	0.2887114079466637	0.7728022320189736	NA	toluene_shock	glucose	lcl|AE015451.2_cds_AMM03003.1_4341	rsem/genbank
PRJNA341451	Toluene (shock)	PP_5670	0.6689748688502728	-3.166779726758335	3.4348575864446516	-0.9219537192038875	0.35655271674687966	NA	toluene_shock	glucose	lcl|AE015451.2_cds_AMM03004.1_4371	rsem/genbank
PRJNA341451	Toluene (shock)	PP_5671	0.5472518354886634	1.3516762710780954	3.8602031069623193	0.3501567750775062	0.726221044208228	NA	toluene_shock	glucose	lcl|AE015451.2_cds_AMM03005.1_4372	rsem/genbank
PRJNA341451	Toluene (shock)	PP_4320	18.35298857812409	0.6646188744943784	0.6910301228288288	0.9617798885143642	0.3361601825471432	0.6754329593771302	toluene_shock	glucose	lcl|AE015451.2_cds_AMM03006.1_4421	rsem/genbank
PRJNA341451	Toluene (shock)	PP_5748	4.719881812575158	0.17610283230296866	1.2271634413220764	0.14350397540627957	0.8858921718257826	NA	toluene_shock	glucose	lcl|AE015451.2_cds_AMM03007.1_4422	rsem/genbank
PRJNA341451	Toluene (shock)	PP_5673	2.576195866019722	-1.4738720882646188	1.5641847684092705	-0.9422621406571444	0.34605844619569365	NA	toluene_shock	glucose	lcl|AE015451.2_cds_AMM03008.1_4452	rsem/genbank
PRJNA341451	Toluene (shock)	PP_5674	0.5215383100780974	-1.0895031381760956	3.5038297000249763	-0.31094637338348075	0.7558413898165575	NA	toluene_shock	glucose	lcl|AE015451.2_cds_AMM03009.1_4510	rsem/genbank
PRJNA341451	Toluene (shock)	PP_5675	0.655443680870731	-0.17970490188195576	3.2521256109119583	-0.05525767555809846	0.9559331806296966	NA	toluene_shock	glucose	lcl|AE015451.2_cds_AMM03010.1_4515	rsem/genbank
PRJNA341451	Toluene (shock)	PP_5676	4.8279654712492155	-0.33163559968884526	1.1649654697883753	-0.2846741884539199	0.7758937673995744	NA	toluene_shock	glucose	lcl|AE015451.2_cds_AMM03011.1_4516	rsem/genbank
PRJNA341451	Toluene (shock)	PP_5677	0.17073188026126748	1.370891644955729	4.983503014148993	0.27508594678553216	0.7832502080776824	NA	toluene_shock	glucose	lcl|AE015451.2_cds_AMM03012.1_4517	rsem/genbank
PRJNA341451	Toluene (shock)	PP_5678	0.49598314392381027	-2.582242047242095	3.8551156442361876	-0.6698222013398806	0.5029711390135365	NA	toluene_shock	glucose	lcl|AE015451.2_cds_AMM03013.1_4518	rsem/genbank
PRJNA341451	Toluene (shock)	PP_5679	0.14974322898911252	0	4.997454995183811	0	1	NA	toluene_shock	glucose	lcl|AE015451.2_cds_AMM03014.1_4522	rsem/genbank
PRJNA341451	Toluene (shock)	PP_5680	0	NA	NA	NA	NA	NA	toluene_shock	glucose	lcl|AE015451.2_cds_AMM03015.1_4547	rsem/genbank
PRJNA341451	Toluene (shock)	PP_5681	2.8037317302495457	-0.4337041580128855	1.4906713784528332	-0.2909455191009481	0.7710929872064681	NA	toluene_shock	glucose	lcl|AE015451.2_cds_AMM03016.1_4550	rsem/genbank
PRJNA341451	Toluene (shock)	PP_5682	0.33292167036276793	1.251081786753502	4.576106273446133	0.2733943907756645	0.7845500641220656	NA	toluene_shock	glucose	lcl|AE015451.2_cds_AMM03017.1_4552	rsem/genbank
PRJNA341451	Toluene (shock)	PP_5683	2.444367970284338	-0.8906995126867593	1.7124927640645082	-0.5201187014494196	0.6029808445146625	NA	toluene_shock	glucose	lcl|AE015451.2_cds_AMM03018.1_4554	rsem/genbank
PRJNA341451	Toluene (shock)	PP_5684	0.6484190133801419	2.8389508485212964	3.2233589495180737	0.8807430053502883	0.37845693438973055	NA	toluene_shock	glucose	lcl|AE015451.2_cds_AMM03019.1_4555	rsem/genbank
PRJNA341451	Toluene (shock)	PP_5685	1.7033493392079533	-2.0287953516033044	2.049699817869347	-0.989801205969871	0.3222712952687096	NA	toluene_shock	glucose	lcl|AE015451.2_cds_AMM03020.1_4556	rsem/genbank
PRJNA341451	Toluene (shock)	PP_5686	5.417286187522623	-1.8073912133645091	1.2373569202597046	-1.4606870368374891	0.14410134816626166	NA	toluene_shock	glucose	lcl|AE015451.2_cds_AMM03021.1_4558	rsem/genbank
PRJNA341451	Toluene (shock)	PP_5687	1.7655754585432089	2.002624845599204	2.061889086801886	0.9712573088523377	0.3314201620351632	NA	toluene_shock	glucose	lcl|AE015451.2_cds_AMM03022.1_4559	rsem/genbank
PRJNA341451	Toluene (shock)	PP_5688	0.3156742785606425	2.2892835242152993	4.547478184860922	0.5034182531840588	0.6146702409591581	NA	toluene_shock	glucose	lcl|AE015451.2_cds_AMM03023.1_4565	rsem/genbank
PRJNA341451	Toluene (shock)	PP_5689	2.628896539106834	-3.137576928171145	2.012213953035553	-1.5592660628547526	0.11893342055695595	NA	toluene_shock	glucose	lcl|AE015451.2_cds_AMM03024.1_4577	rsem/genbank
PRJNA341451	Toluene (shock)	PP_5690	1.7741868497095046	0.40391686802483007	1.8012497651321555	0.22424256526978376	0.8225685643868081	NA	toluene_shock	glucose	lcl|AE015451.2_cds_AMM03025.1_4578	rsem/genbank
PRJNA341451	Toluene (shock)	PP_5691	1.8226874454685789	-0.5149298339353404	1.7763497174720646	-0.2898808882454411	0.7719073631391806	NA	toluene_shock	glucose	lcl|AE015451.2_cds_AMM03026.1_4579	rsem/genbank
PRJNA341451	Toluene (shock)	PP_5692	3.5014327868933828	1.2441230389619216	1.3839071210425595	0.8989931622179006	0.36865630280488987	NA	toluene_shock	glucose	lcl|AE015451.2_cds_AMM03027.1_4580	rsem/genbank
PRJNA341451	Toluene (shock)	PP_5693	2.0994334346191543	-0.7104404269883215	1.941399929038494	-0.36594233695072675	0.7144081038602708	NA	toluene_shock	glucose	lcl|AE015451.2_cds_AMM03028.1_4583	rsem/genbank
PRJNA341451	Toluene (shock)	PP_5694	5.200746430363809	-2.5146675473733815	1.2555849181892016	-2.002785722370752	0.04520029300996266	NA	toluene_shock	glucose	lcl|AE015451.2_cds_AMM03029.1_4606	rsem/genbank
PRJNA341451	Toluene (shock)	PP_4496	14.750057183991762	-1.0593051927399353	0.7361308520156931	-1.4390175195609824	0.15014555904144575	0.4463749584491409	toluene_shock	glucose	lcl|AE015451.2_cds_AMM03030.1_4611	rsem/genbank
PRJNA341451	Toluene (shock)	PP_5695	2.4568749075034133	-5.059163051950792	2.053668434594836	-2.4634760737065635	0.013759707874493361	NA	toluene_shock	glucose	lcl|AE015451.2_cds_AMM03031.1_4649	rsem/genbank
PRJNA341451	Toluene (shock)	PP_5696	6.167882930613279	-0.3543753366660361	1.0303164824327382	-0.3439480418961177	0.7308853612639385	NA	toluene_shock	glucose	lcl|AE015451.2_cds_AMM03032.1_4652	rsem/genbank
PRJNA341451	Toluene (shock)	PP_5698	8.826791366235195	-1.1298139980893092	0.9237473036409742	-1.2230769103586203	0.2213006486425503	0.5451707877405352	toluene_shock	glucose	lcl|AE015451.2_cds_AMM03033.1_4655	rsem/genbank
PRJNA341451	Toluene (shock)	PP_5699	0	NA	NA	NA	NA	NA	toluene_shock	glucose	lcl|AE015451.2_cds_AMM03034.1_4728	rsem/genbank
PRJNA341451	Toluene (shock)	PP_5700	65.14808862882242	2.2183211947436043	0.4360758634388702	5.0870075157337205	3.637574242980899e-7	2.000820581533477e-5	toluene_shock	glucose	lcl|AE015451.2_cds_AMM03035.1_4732	rsem/genbank
PRJNA341451	Toluene (shock)	PP_5701	0.46008344496476533	2.8365437118739325	3.878478779886077	0.7313547070527612	0.46456252295895845	NA	toluene_shock	glucose	lcl|AE015451.2_cds_AMM03036.1_4735	rsem/genbank
PRJNA341451	Toluene (shock)	PP_5702	10.119176296011556	0.978046659367933	0.8859294541112432	1.1039780366588003	0.269602665238976	0.6093155651190229	toluene_shock	glucose	lcl|AE015451.2_cds_AMM03037.1_4750	rsem/genbank
PRJNA341451	Toluene (shock)	PP_5703	27.437094082645366	-0.3180034555779919	0.5615077512360804	-0.5663384964463126	0.5711636956035333	0.83182900634877	toluene_shock	glucose	lcl|AE015451.2_cds_AMM03038.1_4755	rsem/genbank
PRJNA341451	Toluene (shock)	PP_5704	2.5889097739110385	1.2245872248195584	1.6915102771793884	0.7239608540017687	0.46908976819579495	NA	toluene_shock	glucose	lcl|AE015451.2_cds_AMM03039.1_4817	rsem/genbank
PRJNA341451	Toluene (shock)	PP_5705	29.2107302989606	2.4072088463725145	0.7116978831558236	3.3823465031235243	7.18694296148362e-4	0.011863880893344836	toluene_shock	glucose	lcl|AE015451.2_cds_AMM03040.1_4832	rsem/genbank
PRJNA341451	Toluene (shock)	PP_4710	59.063165998726774	-0.14034952808290868	0.4591019466282034	-0.30570449355242785	0.7598296516498273	0.9157570651812336	toluene_shock	glucose	lcl|AE015451.2_cds_AMM03041.1_4834	rsem/genbank
PRJNA341451	Toluene (shock)	PP_5706	304.08663400498335	-1.9018747765343331	0.3782207647956439	-5.028477951394163	4.943883468348701e-7	2.5108616678613513e-5	toluene_shock	glucose	lcl|AE015451.2_cds_AMM03042.1_4839	rsem/genbank
PRJNA341451	Toluene (shock)	PP_5707	0.9939974838568864	-1.693522960139916	2.699866516703084	-0.6272617367053929	0.5304876806342467	NA	toluene_shock	glucose	lcl|AE015451.2_cds_AMM03043.1_4865	rsem/genbank
PRJNA341451	Toluene (shock)	PP_5708	1.2163083543848108	-3.582035102479113	2.6900516276550896	-1.3315860058795834	0.18299626595457047	NA	toluene_shock	glucose	lcl|AE015451.2_cds_AMM03044.1_4866	rsem/genbank
PRJNA341451	Toluene (shock)	PP_5709	1.5105167098810224	-4.193907002168243	2.4934984368770636	-1.681936888406806	0.09258107862813293	NA	toluene_shock	glucose	lcl|AE015451.2_cds_AMM03045.1_4867	rsem/genbank
PRJNA341451	Toluene (shock)	PP_5710	7.1113109018421925	-2.305080639088781	1.1053428198227562	-2.0853988443679445	0.03703311166241107	0.19051301193572248	toluene_shock	glucose	lcl|AE015451.2_cds_AMM03046.1_4868	rsem/genbank
PRJNA341451	Toluene (shock)	PP_5711	10.137868929202112	-2.0335043491789717	0.9869819501689546	-2.0603257727569084	0.0393674076684984	0.1961795451037697	toluene_shock	glucose	lcl|AE015451.2_cds_AMM03047.1_4872	rsem/genbank
PRJNA341451	Toluene (shock)	PP_5712	1.3527616520904049	-0.6620937226933896	2.217653246318071	-0.2985560180757076	0.7652788280646663	NA	toluene_shock	glucose	lcl|AE015451.2_cds_AMM03048.1_4892	rsem/genbank
PRJNA341451	Toluene (shock)	PP_5713	4.873176381487782	0.8751305843029925	1.3270711791553067	0.6594450983857711	0.5096099902250377	NA	toluene_shock	glucose	lcl|AE015451.2_cds_AMM03049.1_4901	rsem/genbank
PRJNA341451	Toluene (shock)	PP_4778	2.424398987778663	0.9902667361488252	1.5650064733916245	0.6327556805581485	0.5268932026654107	NA	toluene_shock	glucose	lcl|AE015451.2_cds_AMM03050.1_4908	rsem/genbank
PRJNA341451	Toluene (shock)	PP_5714	5.487326517105165	0.41912515299984204	1.14697656252059	0.36541736483156606	0.7147998809053986	NA	toluene_shock	glucose	lcl|AE015451.2_cds_AMM03051.1_4956	rsem/genbank
PRJNA341451	Toluene (shock)	PP_5715	2.5363101500082323	0.1151794125688065	1.5596415096352112	0.07384992760018687	0.9411297989746862	NA	toluene_shock	glucose	lcl|AE015451.2_cds_AMM03052.1_4957	rsem/genbank
PRJNA341451	Toluene (shock)	PP_5716	3.515021053455417	-1.0113576077918005	1.3547556861824168	-0.7465239807494132	0.45535095084222726	NA	toluene_shock	glucose	lcl|AE015451.2_cds_AMM03053.1_4958	rsem/genbank
PRJNA341451	Toluene (shock)	PP_5717	1.3495103090352851	-1.128880862129773	2.5531487700504756	-0.44215240230887726	0.6583789265700124	NA	toluene_shock	glucose	lcl|AE015451.2_cds_AMM03054.1_5015	rsem/genbank
PRJNA341451	Toluene (shock)	PP_5718	3.0350988055799366	-0.43418609620835463	1.5018426597604144	-0.2891022527470483	0.7725031297312086	NA	toluene_shock	glucose	lcl|AE015451.2_cds_AMM03055.1_5079	rsem/genbank
PRJNA341451	Toluene (shock)	PP_4976	153.5886355038194	-1.1357844301400386	0.33992321670462144	-3.3412970174584635	8.338796486213603e-4	0.013095202113547285	toluene_shock	glucose	lcl|AE015451.2_cds_AMM03056.1_5108	rsem/genbank
PRJNA341451	Toluene (shock)	PP_5013	21.266385739684022	-0.6674955943947409	0.6532683527807022	-1.0217785563214246	0.30688572077540194	0.6459754986692102	toluene_shock	glucose	lcl|AE015451.2_cds_AMM03057.1_5145	rsem/genbank
PRJNA341451	Toluene (shock)	PP_5719	10.975371155598117	0.9438185318334885	0.8020319738533107	1.1767841714576208	0.2392816618959558	0.573921713696302	toluene_shock	glucose	lcl|AE015451.2_cds_AMM03058.1_5193	rsem/genbank
PRJNA341451	Toluene (shock)	PP_5721	6.548620010431375	-2.531218716968419	1.1114128712629496	-2.277478318288755	0.022757677930986518	0.14146504484704378	toluene_shock	glucose	lcl|AE015451.2_cds_AMM03059.1_5333	rsem/genbank
PRJNA341451	Toluene (shock)	PP_5722	4.881357823917962	-2.2585036200126263	1.3283783948958328	-1.7001959898555343	0.08909406632790967	NA	toluene_shock	glucose	lcl|AE015451.2_cds_AMM03060.1_5341	rsem/genbank
PRJNA341451	Toluene (shock)	PP_5723	0.5855992598527118	2.7718877171039953	3.6021622379210063	0.7695066279701479	0.4415926113839332	NA	toluene_shock	glucose	lcl|AE015451.2_cds_AMM03061.1_5368	rsem/genbank
PRJNA341451	Toluene (shock)	PP_5724	4.323471159553315	0.5820140304848989	1.2487283760464607	0.4660853726473212	0.6411543929375383	NA	toluene_shock	glucose	lcl|AE015451.2_cds_AMM03062.1_5370	rsem/genbank
PRJNA341451	Toluene (shock)	PP_5725	1.3504430630822102	-0.5953736981224439	2.071883371786813	-0.287358693172477	0.7738376860411642	NA	toluene_shock	glucose	lcl|AE015451.2_cds_AMM03063.1_5374	rsem/genbank
PRJNA341451	Toluene (shock)	PP_5726	2.146372811579485	-0.17151485509656453	1.6732826973558805	-0.1025020191552761	0.9183582102385146	NA	toluene_shock	glucose	lcl|AE015451.2_cds_AMM03064.1_5375	rsem/genbank
PRJNA341451	Toluene (shock)	PP_5727	0.3227707235257317	-0.20078127725807765	4.617073299514903	-0.043486699091212805	0.9653135670843128	NA	toluene_shock	glucose	lcl|AE015451.2_cds_AMM03065.1_5376	rsem/genbank
PRJNA341451	Toluene (shock)	PP_5728	4.306523134058376	-2.271714871198347	1.3334110583352887	-1.703686839101585	0.08843960817633514	NA	toluene_shock	glucose	lcl|AE015451.2_cds_AMM03066.1_5405	rsem/genbank
PRJNA341451	Toluene (shock)	PP_5729	1.160198819847071	-0.12100100398146382	2.2182849154942135	-0.054547097686279813	0.9564992858900775	NA	toluene_shock	glucose	lcl|AE015451.2_cds_AMM03067.1_5419	rsem/genbank
PRJNA341451	Toluene (shock)	PP_5730	1.2396136877117752	1.7534799840624729	2.569460420403883	0.6824312101242059	0.49496632644794586	NA	toluene_shock	glucose	lcl|AE015451.2_cds_AMM03068.1_5486	rsem/genbank
PRJNA341451	Toluene (shock)	PP_5732	11.407295045268606	-2.6390227556234365	0.9158647452471311	-2.881454679109129	0.003958441571703471	0.041994666807360824	toluene_shock	glucose	lcl|AE015451.2_cds_AMM03069.1_5516	rsem/genbank
PRJNA341451	Toluene (shock)	PP_5733	8.38159364524376	-0.7114830829911807	0.8930865180856055	-0.7966563917192427	0.42565061694649997	0.7432538570967779	toluene_shock	glucose	lcl|AE015451.2_cds_AMM03070.1_5522	rsem/genbank
PRJNA341451	Toluene (shock)	PP_5734	3.8124969450219477	-0.963572673561129	1.2841462274277125	-0.7503605531678991	0.45303758200610167	NA	toluene_shock	glucose	lcl|AE015451.2_cds_AMM03071.1_5527	rsem/genbank
PRJNA341451	Toluene (shock)	PP_5735	1.1680397434466407	2.177286331269171	2.5209098244054076	0.8636906842880485	0.3877578324738341	NA	toluene_shock	glucose	lcl|AE015451.2_cds_AMM03072.1_5528	rsem/genbank
PRJNA341451	Toluene (shock)	PP_5737	43.62605765925787	0.05226628369248432	0.545629423705543	0.09579080859959375	0.9236867174647463	0.9730813262738925	toluene_shock	glucose	lcl|AE015451.2_cds_AMM03073.1_5535	rsem/genbank
PRJNA341451	Toluene (shock)	PP_5738	29.939887576290005	0.02891645392477222	0.630128122480295	0.045889800650305804	0.9633980835162844	0.9840099381058497	toluene_shock	glucose	lcl|AE015451.2_cds_AMM03074.1_5536	rsem/genbank
PRJNA341451	Toluene (shock)	PP_5739	53.84924481907282	0.8115351079528839	0.444923986866926	1.8239859659344664	0.06815419394628608	0.2776178514501448	toluene_shock	glucose	lcl|AE015451.2_cds_AMM03075.1_5543	rsem/genbank
PRJNA341451	Toluene (shock)	PP_5740	2.0159288509510276	-1.2272700903699496	1.8469555977841248	-0.6644827259747665	0.5063814012318382	NA	toluene_shock	glucose	lcl|AE015451.2_cds_AMM03076.1_5545	rsem/genbank
PRJNA341451	Toluene (shock)	PP_5741	0.4657081281746197	2.2910274823826575	3.654129322599189	0.6269694584189061	0.5306792553787467	NA	toluene_shock	glucose	lcl|AE015451.2_cds_AMM03077.1_5546	rsem/genbank
PRJNA450701	Zinc (0.2 mM)	PP_0001	859.8117561364397	-0.09773101409826755	0.05604663712921701	-1.7437444796722792	0.08120365557880163	0.22613895755420677	ls	ck	lcl|AE015451.2_cds_AAN65635.1_1	rsem/genbank
PRJNA450701	Zinc (0.2 mM)	PP_0002	988.0586208880131	0.01714893657967934	0.0654439351065407	0.26204011955823564	0.7932905116088363	0.8996786382231148	ls	ck	lcl|AE015451.2_cds_AAN65636.1_2	rsem/genbank
PRJNA450701	Zinc (0.2 mM)	PP_0003	529.3797965132005	0.16705219419235937	0.07394329318608982	2.259193322265841	0.023871362033967003	0.0943995635854222	ls	ck	lcl|AE015451.2_cds_AAN65637.1_3	rsem/genbank
PRJNA450701	Zinc (0.2 mM)	PP_0004	2491.612723923851	-0.03597673448118736	0.06461470832219388	-0.5567886231381479	0.5776718578418114	0.7682652754979318	ls	ck	lcl|AE015451.2_cds_AAN65638.1_4	rsem/genbank
PRJNA450701	Zinc (0.2 mM)	PP_0005	1209.4948832181328	0.03302907184250367	0.06882923872325729	0.479869782888405	0.6313199887638452	0.8084863887533064	ls	ck	lcl|AE015451.2_cds_AAN65639.1_5	rsem/genbank
PRJNA450701	Zinc (0.2 mM)	PP_0006	2285.797143639003	0.20097097218059234	0.06866318870340443	2.9269099786306296	0.0034234795732517105	0.021008081710683437	ls	ck	lcl|AE015451.2_cds_AAN65640.1_6	rsem/genbank
PRJNA450701	Zinc (0.2 mM)	PP_0007	205.38742167255182	0.28034526555915956	0.13754703262269855	2.038177488918768	0.04153218591660306	0.14067005307857242	ls	ck	lcl|AE015451.2_cds_AAN65641.1_7	rsem/genbank
PRJNA450701	Zinc (0.2 mM)	PP_0008	1086.1650291192923	0.04571521859219835	0.05558601328728242	0.822423050128288	0.4108361651107807	0.6337205859485989	ls	ck	lcl|AE015451.2_cds_AAN65642.1_8	rsem/genbank
PRJNA450701	Zinc (0.2 mM)	PP_0010	1828.6035417513544	0.019794655469541646	0.04628430191101866	0.42767535972772736	0.6688874916755576	0.8328759027404413	ls	ck	lcl|AE015451.2_cds_AAN65644.1_10	rsem/genbank
PRJNA450701	Zinc (0.2 mM)	PP_0011	1312.4517474779332	0.06108507132675307	0.0492523717569217	1.2402462896249955	0.21488431179188688	0.4250423095587721	ls	ck	lcl|AE015451.2_cds_AAN65645.1_11	rsem/genbank
PRJNA450701	Zinc (0.2 mM)	PP_0012	761.3746396809408	-0.019265578685603236	0.0521773007756778	-0.36923294994561684	0.7119540978697889	0.8587763639329533	ls	ck	lcl|AE015451.2_cds_AAN65646.1_12	rsem/genbank
PRJNA450701	Zinc (0.2 mM)	PP_0013	2266.208672645852	0.16668206491792234	0.11828939960498436	1.409103989660447	0.15880442132036263	0.34803523596933256	ls	ck	lcl|AE015451.2_cds_AAN65647.1_13	rsem/genbank
PRJNA450701	Zinc (0.2 mM)	PP_0014	51.78310176269483	-0.2594873085304008	0.17728842567205047	-1.463644947755374	0.1432909846805233	0.3265206536014021	ls	ck	lcl|AE015451.2_cds_AAN65648.2_15	rsem/genbank
PRJNA450701	Zinc (0.2 mM)	PP_0015	71.52896637823152	0.2182143085365388	0.12979884811329653	1.6811729203179657	0.09272933177484534	0.24829373436221422	ls	ck	lcl|AE015451.2_cds_AAN65649.1_16	rsem/genbank
PRJNA450701	Zinc (0.2 mM)	PP_0016	307.8137850988813	-0.1731091277434786	0.07068104802748792	-2.449159040145476	0.014319020699197774	0.06410988151675158	ls	ck	lcl|AE015451.2_cds_AAN65650.1_17	rsem/genbank
PRJNA450701	Zinc (0.2 mM)	PP_0017	250.53816524413546	-0.17807853040126279	0.11053338999574266	-1.6110835866711561	0.1071615052696115	0.27269285407345556	ls	ck	lcl|AE015451.2_cds_AAN65651.1_18	rsem/genbank
PRJNA450701	Zinc (0.2 mM)	PP_0018	261.99997939243826	0.02927540872916586	0.0738664629474353	0.3963288285510403	0.69186246266452	0.8487193333156482	ls	ck	lcl|AE015451.2_cds_AAN65652.1_19	rsem/genbank
PRJNA450701	Zinc (0.2 mM)	PP_0019	1034.867548603131	-0.032825677931727575	0.053746828974261626	-0.6107463185864824	0.5413675367860109	0.7448623244198979	ls	ck	lcl|AE015451.2_cds_AAN65653.1_20	rsem/genbank
PRJNA450701	Zinc (0.2 mM)	PP_0020	789.7104153772452	-0.0060337811194056965	0.06463379728982309	-0.09335334410803287	0.9256228545975856	0.9671572134577338	ls	ck	lcl|AE015451.2_cds_AAN65654.1_21	rsem/genbank
PRJNA450701	Zinc (0.2 mM)	PP_0021	105.34187596059549	0.04341539816035603	0.11109259862640439	0.3908036961702424	0.6959423426735063	0.8506581452089214	ls	ck	lcl|AE015451.2_cds_AAN65655.1_22	rsem/genbank
PRJNA450701	Zinc (0.2 mM)	PP_0022	46.868799543611686	0.16179046681402323	0.1497523814880173	1.08038660358112	0.27997005883746623	0.5018294937787711	ls	ck	lcl|AE015451.2_cds_AAN65656.2_23	rsem/genbank
PRJNA450701	Zinc (0.2 mM)	PP_0024	369.2888188655875	0.27415227399623754	0.14570330349706656	1.8815789856251066	0.05989320167622334	0.18125126290087348	ls	ck	lcl|AE015451.2_cds_AAN65658.1_25	rsem/genbank
PRJNA450701	Zinc (0.2 mM)	PP_0025	222.27322781912545	1.4342071583270781	0.2774598693706103	5.169061607289128	2.3527233753390633e-7	4.596181695044403e-6	ls	ck	lcl|AE015451.2_cds_AAN65659.1_26	rsem/genbank
PRJNA450701	Zinc (0.2 mM)	PP_0026	5549.454570032068	0.5235553800674346	0.0794431681365028	6.590313457386775	4.3889893925273266e-11	1.1861641798664527e-9	ls	ck	lcl|AE015451.2_cds_AAN65660.1_27	rsem/genbank
PRJNA450701	Zinc (0.2 mM)	PP_0027	823.545906594704	0.6466050328606435	0.0814217003436708	7.9414336734728534	1.9985757122722687e-15	7.34124712338884e-14	ls	ck	lcl|AE015451.2_cds_AAN65661.1_28	rsem/genbank
PRJNA450701	Zinc (0.2 mM)	PP_0028	690.2977168986112	2.767055141807462	0.19405709821935316	14.258974122552893	3.942068568561166e-46	5.711619348226401e-44	ls	ck	lcl|AE015451.2_cds_AAN65662.1_29	rsem/genbank
PRJNA450701	Zinc (0.2 mM)	PP_0029	1496.7583979796918	0.1257000553783397	0.0545090428093993	2.306040409072539	0.02110837451871474	0.0856819311203238	ls	ck	lcl|AE015451.2_cds_AAN65663.1_31	rsem/genbank
PRJNA450701	Zinc (0.2 mM)	PP_0030	1924.266520466735	-0.10481538556180883	0.03833060682252348	-2.7345089016492734	0.006247340614451895	0.033908562585828396	ls	ck	lcl|AE015451.2_cds_AAN65664.1_32	rsem/genbank
PRJNA450701	Zinc (0.2 mM)	PP_0031	359.7880844432421	1.9174448343782629	0.1548854937627213	12.379757379446495	3.3635806603241627e-35	3.732858877500177e-33	ls	ck	lcl|AE015451.2_cds_AAN65665.1_33	rsem/genbank
PRJNA450701	Zinc (0.2 mM)	PP_0032	496.82641081809265	4.917054184478066	0.318273697180772	15.44913773281521	7.64594434025896e-54	1.3293748559596913e-51	ls	ck	lcl|AE015451.2_cds_AAN65666.1_34	rsem/genbank
PRJNA450701	Zinc (0.2 mM)	PP_0033	1120.7530178557422	0.10628667758128055	0.1308732863147304	0.8121342450718109	0.4167146050204889	0.6391012583907293	ls	ck	lcl|AE015451.2_cds_AAN65667.1_35	rsem/genbank
PRJNA450701	Zinc (0.2 mM)	PP_0034	878.0222483687936	0.40665284888142933	0.225940565788841	1.7998222119239888	0.07188871551158023	0.20716659674497373	ls	ck	lcl|AE015451.2_cds_AAN65668.1_36	rsem/genbank
PRJNA450701	Zinc (0.2 mM)	PP_0035	264.9334533050257	-0.6625817451385215	0.4059907233519812	-1.632012031378569	0.10267695166797168	0.2659702213015825	ls	ck	lcl|AE015451.2_cds_AAN65669.1_37	rsem/genbank
PRJNA450701	Zinc (0.2 mM)	PP_0036	518.1249035064403	1.0224858087893693	0.24543703920576923	4.165980049702844	3.100178145845768e-5	3.850126002078935e-4	ls	ck	lcl|AE015451.2_cds_AAN65670.1_38	rsem/genbank
PRJNA450701	Zinc (0.2 mM)	PP_0037	199.5938194990177	-0.39835061128613325	0.13399424473074137	-2.972893440957934	0.0029500684985063193	0.018581989867576146	ls	ck	lcl|AE015451.2_cds_AAN65671.1_39	rsem/genbank
PRJNA450701	Zinc (0.2 mM)	PP_0039	165.022997009231	-0.12947960256696714	0.08569107249280936	-1.5110045749261947	0.1307872852733305	0.30980312442583646	ls	ck	lcl|AE015451.2_cds_AAN65673.1_40	rsem/genbank
PRJNA450701	Zinc (0.2 mM)	PP_0040	61.889310686576245	-0.2380049235117138	0.5406769279811765	-0.44019803915139477	0.6597936798015467	0.8266836016922574	ls	ck	lcl|AE015451.2_cds_AAN65674.1_41	rsem/genbank
PRJNA450701	Zinc (0.2 mM)	PP_0041	470.82189565379775	0.13429061773755832	0.10971837855834539	1.2239573670526498	0.22096831071264866	0.43264666241635713	ls	ck	lcl|AE015451.2_cds_AAN65675.1_42	rsem/genbank
PRJNA450701	Zinc (0.2 mM)	PP_0042	1413.327480037011	3.040320355277778	0.31556451416073933	9.63454450309051	5.714487176870471e-22	3.1709324589953596e-20	ls	ck	lcl|AE015451.2_cds_AAN65676.2_43	rsem/genbank
PRJNA450701	Zinc (0.2 mM)	PP_0043	3073.058186385764	1.5213880006301823	0.12118901576434013	12.553844018245181	3.78671043814358e-36	4.389218143412647e-34	ls	ck	lcl|AE015451.2_cds_AAN65677.1_44	rsem/genbank
PRJNA450701	Zinc (0.2 mM)	PP_0044	1299.7048399908588	0.8826339695729296	0.16008496925568647	5.513534304168141	3.516984475003756e-8	7.707811353621677e-7	ls	ck	lcl|AE015451.2_cds_AAN65678.1_45	rsem/genbank
PRJNA450701	Zinc (0.2 mM)	PP_0045	863.5926696718564	1.3193061722623511	0.1587046931492306	8.31296256010402	9.334197488138259e-17	3.7741995424906324e-15	ls	ck	lcl|AE015451.2_cds_AAN65679.1_46	rsem/genbank
PRJNA450701	Zinc (0.2 mM)	PP_0046	1763.2688671804672	4.554453146090799	0.10474229471704331	43.48246482850555	0	0	ls	ck	lcl|AE015451.2_cds_AAN65680.1_47	rsem/genbank
PRJNA450701	Zinc (0.2 mM)	PP_0047	243.52661846731536	1.2498897888496994	0.1649417825481299	7.5777633146712375	3.5156299739115036e-14	1.16060290784319e-12	ls	ck	lcl|AE015451.2_cds_AAN65681.1_48	rsem/genbank
PRJNA450701	Zinc (0.2 mM)	PP_0048	23.250572757449625	0.9811622831768936	0.4240934261658301	2.3135522095860948	0.020692297739202573	0.08447560777608633	ls	ck	lcl|AE015451.2_cds_AAN65682.1_49	rsem/genbank
PRJNA450701	Zinc (0.2 mM)	PP_0049	1213.2312036921621	-0.11173975100340922	0.09636950064605379	-1.1594928919867222	0.24625533219643514	0.46555556822638844	ls	ck	lcl|AE015451.2_cds_AAN65683.1_51	rsem/genbank
PRJNA450701	Zinc (0.2 mM)	PP_0050	522.2393258484839	1.8069859523495202	0.06575396636096197	27.481018292188153	2.9604331372504816e-166	1.5441619243898514e-163	ls	ck	lcl|AE015451.2_cds_AAN65684.1_53	rsem/genbank
PRJNA450701	Zinc (0.2 mM)	PP_0051	301.82658925679755	-0.3331000877007974	0.0945711227840628	-3.522217754159219	4.279524691641903e-4	0.0037018243435496126	ls	ck	lcl|AE015451.2_cds_AAN65685.1_54	rsem/genbank
PRJNA450701	Zinc (0.2 mM)	PP_0052	660.4730002756523	0.21025523561376555	0.05321302193143638	3.9511989355664494	7.776065095341773e-5	8.485346346716043e-4	ls	ck	lcl|AE015451.2_cds_AAN65686.1_55	rsem/genbank
PRJNA450701	Zinc (0.2 mM)	PP_0053	726.9836747654654	-0.01577517290316423	0.07386846199349421	-0.21355761955018898	0.8308920515879744	0.9203510174310627	ls	ck	lcl|AE015451.2_cds_AAN65687.1_56	rsem/genbank
PRJNA450701	Zinc (0.2 mM)	PP_0054	563.7742935885623	-0.14791733650768069	0.06888596141792408	-2.147278392621703	0.03177112496442387	0.11608736457320684	ls	ck	lcl|AE015451.2_cds_AAN65688.1_57	rsem/genbank
PRJNA450701	Zinc (0.2 mM)	PP_0055	208.0556003079749	-0.2950194521297173	0.09695183933469023	-3.042948479927979	0.0023427243827591183	0.015573056083919202	ls	ck	lcl|AE015451.2_cds_AAN65689.1_58	rsem/genbank
PRJNA450701	Zinc (0.2 mM)	PP_0056	355.86202589028153	-0.31806854059013273	0.13485509612539434	-2.3585948898392264	0.01834426922649054	0.07760112980212333	ls	ck	lcl|AE015451.2_cds_AAN65690.1_59	rsem/genbank
PRJNA450701	Zinc (0.2 mM)	PP_0057	99.70429417843495	-0.17397209099206107	0.11450258313765835	-1.5193726309467337	0.1286687270399387	0.306026966033782	ls	ck	lcl|AE015451.2_cds_AAN65691.1_60	rsem/genbank
PRJNA450701	Zinc (0.2 mM)	PP_0058	239.69237707279476	0.0037715610702139337	0.06923185769182982	0.054477247844513965	0.9565549352557434	0.9835187349288306	ls	ck	lcl|AE015451.2_cds_AAN65692.1_61	rsem/genbank
PRJNA450701	Zinc (0.2 mM)	PP_0059	214.0295276583724	0.16602329766666085	0.09813174117402401	1.6918409444324432	0.09067630445922677	0.24453262732699238	ls	ck	lcl|AE015451.2_cds_AAN65693.1_62	rsem/genbank
PRJNA450701	Zinc (0.2 mM)	PP_0060	2171.546991026615	0.05981899065600386	0.09963760131780647	0.6003656236685564	0.5482625926275082	0.7482306863278605	ls	ck	lcl|AE015451.2_cds_AAN65694.1_63	rsem/genbank
PRJNA450701	Zinc (0.2 mM)	PP_0061	1002.0527075212211	0.06983302834985125	0.09184480516781739	0.7603372691820015	0.44705300981080814	0.6658153756416304	ls	ck	lcl|AE015451.2_cds_AAN65695.1_64	rsem/genbank
PRJNA450701	Zinc (0.2 mM)	PP_0062	291.4774247576224	-0.12037065005980642	0.06906651364439813	-1.7428221537220951	0.08136468531498459	0.22646648804853767	ls	ck	lcl|AE015451.2_cds_AAN65696.1_65	rsem/genbank
PRJNA450701	Zinc (0.2 mM)	PP_0063	544.9682922007343	-0.006481620527364868	0.08833533058617259	-0.07337517711604577	0.9415075701301863	0.9757440878454526	ls	ck	lcl|AE015451.2_cds_AAN65697.1_66	rsem/genbank
PRJNA450701	Zinc (0.2 mM)	PP_0064	82.35669925440972	-0.1848982825431515	0.26189153946500554	-0.7060109040592277	0.48018135646959936	0.6947644813718253	ls	ck	lcl|AE015451.2_cds_AAN65698.1_67	rsem/genbank
PRJNA450701	Zinc (0.2 mM)	PP_0065	408.6475477987722	0.13048048045972316	0.05641223518430062	2.3129819272971397	0.020723632809383326	0.0845148309098854	ls	ck	lcl|AE015451.2_cds_AAN65699.1_68	rsem/genbank
PRJNA450701	Zinc (0.2 mM)	PP_0066	489.3295989464669	0.04972496737004003	0.06383102180770624	0.7790094214665508	0.4359741648764253	0.6553809381602144	ls	ck	lcl|AE015451.2_cds_AAN65700.1_69	rsem/genbank
PRJNA450701	Zinc (0.2 mM)	PP_0067	356.86854280550205	-0.01356370761680611	0.131512210555923	-0.10313648869158357	0.9178546456388502	0.9638674917761713	ls	ck	lcl|AE015451.2_cds_AAN65701.1_70	rsem/genbank
PRJNA450701	Zinc (0.2 mM)	PP_0068	560.4772735719318	-0.07112019544574426	0.07111922092526965	-1.0000137026314677	0.3173038766370189	0.5380549481595224	ls	ck	lcl|AE015451.2_cds_AAN65702.1_71	rsem/genbank
PRJNA450701	Zinc (0.2 mM)	PP_0069	208.02207971213465	-0.22426902110308553	0.08286940694710627	-2.7062945104244744	0.006803867600461756	0.03611257780156191	ls	ck	lcl|AE015451.2_cds_AAN65703.1_72	rsem/genbank
PRJNA450701	Zinc (0.2 mM)	PP_0070	163.90996714613345	-0.35006209549635625	0.08623347510694845	-4.059468727918043	4.918449416525859e-5	5.663274206754719e-4	ls	ck	lcl|AE015451.2_cds_AAN65704.1_73	rsem/genbank
PRJNA450701	Zinc (0.2 mM)	PP_0071	23.039659877950108	-0.028898501312028407	0.2639032373041637	-0.10950415617191242	0.9128026254464087	0.9612991492096845	ls	ck	lcl|AE015451.2_cds_AAN65705.2_75	rsem/genbank
PRJNA450701	Zinc (0.2 mM)	PP_0072	1216.1527581347993	-0.19201505370632033	0.08649415546824693	-2.219977207324851	0.02642031485523613	0.10140424009191439	ls	ck	lcl|AE015451.2_cds_AAN65706.1_76	rsem/genbank
PRJNA450701	Zinc (0.2 mM)	PP_0073	474.9817740427092	-0.09261531047478555	0.05943312311193834	-1.5583113527510706	0.11915945905315128	0.29152708181108683	ls	ck	lcl|AE015451.2_cds_AAN65707.1_77	rsem/genbank
PRJNA450701	Zinc (0.2 mM)	PP_0074	269.71986554828976	-0.10191034461369977	0.06489155121184093	-1.570471697941225	0.11630541371146895	0.2868640163494732	ls	ck	lcl|AE015451.2_cds_AAN65708.1_78	rsem/genbank
PRJNA450701	Zinc (0.2 mM)	PP_0075	134.20110332087071	-0.16730627523351468	0.09891636797239686	-1.6913912091899936	0.09076211014284073	0.24453262732699238	ls	ck	lcl|AE015451.2_cds_AAN65709.1_79	rsem/genbank
PRJNA450701	Zinc (0.2 mM)	PP_0076	360.96395518847544	-0.001615439127512563	0.0654769843213023	-0.024671862094097628	0.9803166990425555	0.9936563611720799	ls	ck	lcl|AE015451.2_cds_AAN65710.2_80	rsem/genbank
PRJNA450701	Zinc (0.2 mM)	PP_0077	102.67320516884345	-0.0871990159175679	0.15658765052208104	-0.5568703255131325	0.5776160305870655	0.7682652754979318	ls	ck	lcl|AE015451.2_cds_AAN65711.1_81	rsem/genbank
PRJNA450701	Zinc (0.2 mM)	PP_0079	54.561668764047376	-0.4919583439324174	0.1470789722478598	-3.344858455383829	8.232457242464936e-4	0.006466942315767637	ls	ck	lcl|AE015451.2_cds_AAN65713.1_82	rsem/genbank
PRJNA450701	Zinc (0.2 mM)	PP_0080	346.76638603762973	-0.13482685442030706	0.07331688856817696	-1.8389603958020169	0.06592101142391175	0.19514415186556397	ls	ck	lcl|AE015451.2_cds_AAN65714.1_83	rsem/genbank
PRJNA450701	Zinc (0.2 mM)	PP_0081	177.9619993285586	0.13019270582487716	0.0994291579723521	1.309401673310754	0.19039832496731893	0.3920717185272544	ls	ck	lcl|AE015451.2_cds_AAN65715.1_84	rsem/genbank
PRJNA450701	Zinc (0.2 mM)	PP_0082	171.88051713365823	-0.056311846433990835	0.09638317585193314	-0.5842497503972982	0.5590522942735	0.7558363833412587	ls	ck	lcl|AE015451.2_cds_AAN65716.1_85	rsem/genbank
PRJNA450701	Zinc (0.2 mM)	PP_0083	210.31483188337893	-0.15862900248576395	0.10111057184378688	-1.568866633756572	0.11667901799976028	0.28733406602375317	ls	ck	lcl|AE015451.2_cds_AAN65717.1_86	rsem/genbank
PRJNA450701	Zinc (0.2 mM)	PP_0084	433.6606386487541	-0.11755268504122982	0.07165155103001071	-1.6406160557779659	0.10087713997511663	0.2626935407439882	ls	ck	lcl|AE015451.2_cds_AAN65718.1_87	rsem/genbank
PRJNA450701	Zinc (0.2 mM)	PP_0085	779.5894089583408	-0.26698438930414575	0.06033232929750853	-4.4252292661800325	9.633991123858931e-6	1.336460045267239e-4	ls	ck	lcl|AE015451.2_cds_AAN65719.1_88	rsem/genbank
PRJNA450701	Zinc (0.2 mM)	PP_0086	362.1938875657557	0.10267277377508803	0.3383983277179058	0.30340804124977144	0.7615789182998555	0.8855968779630192	ls	ck	lcl|AE015451.2_cds_AAN65720.1_89	rsem/genbank
PRJNA450701	Zinc (0.2 mM)	PP_0087	280.6507318134763	-0.02397283588302789	0.08149827516565168	-0.2941514508656926	0.7686421768733713	0.8878915546534577	ls	ck	lcl|AE015451.2_cds_AAN65721.1_90	rsem/genbank
PRJNA450701	Zinc (0.2 mM)	PP_0088	707.2357367075945	-0.018587240653103677	0.09663437507317901	-0.19234605324480014	0.847471146547803	0.9272937907265241	ls	ck	lcl|AE015451.2_cds_AAN65722.1_91	rsem/genbank
PRJNA450701	Zinc (0.2 mM)	PP_0089	322.68566547132025	-0.3513727250068138	0.1200876520874417	-2.9259688144369926	0.0034338535742126203	0.021022277280625622	ls	ck	lcl|AE015451.2_cds_AAN65723.1_92	rsem/genbank
PRJNA450701	Zinc (0.2 mM)	PP_0090	394.6493879956384	-0.04206132696521926	0.09609032653331538	-0.4377269646454601	0.6615842202156512	0.8287279761394901	ls	ck	lcl|AE015451.2_cds_AAN65724.1_93	rsem/genbank
PRJNA450701	Zinc (0.2 mM)	PP_0091	770.8452001605493	0.1695682055963968	0.09650284746064057	1.7571316293600197	0.0788953756285131	0.22148454213042215	ls	ck	lcl|AE015451.2_cds_AAN65725.1_94	rsem/genbank
PRJNA450701	Zinc (0.2 mM)	PP_0092	353.82852235665234	-0.12783865290931073	0.07582779978101518	-1.6859074545021597	0.0918136259117955	0.24672842491289299	ls	ck	lcl|AE015451.2_cds_AAN65726.1_95	rsem/genbank
PRJNA450701	Zinc (0.2 mM)	PP_0093	218.80987799809878	-0.2862605651861496	0.08964412486035432	-3.1932997910580325	0.001406568362874097	0.01016157975173309	ls	ck	lcl|AE015451.2_cds_AAN65727.2_96	rsem/genbank
PRJNA450701	Zinc (0.2 mM)	PP_0094	204.2076381516414	0.021694325702632734	0.08107551090072279	0.2675817329007954	0.7890212934067534	0.8974127925010087	ls	ck	lcl|AE015451.2_cds_AAN65728.1_97	rsem/genbank
PRJNA450701	Zinc (0.2 mM)	PP_0095	197.53553983878996	0.01288717105445549	0.09789687954993925	0.1316402638541862	0.8952688366889413	0.9527299830671242	ls	ck	lcl|AE015451.2_cds_AAN65729.1_98	rsem/genbank
PRJNA450701	Zinc (0.2 mM)	PP_0096	2063.1644798828415	0.11712695977202574	0.11178824048701885	1.0477574319243967	0.29475037944718846	0.5173214334003076	ls	ck	lcl|AE015451.2_cds_AAN65730.1_99	rsem/genbank
PRJNA450701	Zinc (0.2 mM)	PP_0097	220.2163073303526	-0.0677054050698764	0.15337414744329314	-0.441439487674473	0.6588948603829272	0.8263550337791179	ls	ck	lcl|AE015451.2_cds_AAN65731.1_100	rsem/genbank
PRJNA450701	Zinc (0.2 mM)	PP_0098	10.758880960471611	0.4151064989371993	0.35858260311581014	1.1576314504112568	0.24701446903688573	NA	ls	ck	lcl|AE015451.2_cds_AAN65732.1_101	rsem/genbank
PRJNA450701	Zinc (0.2 mM)	PP_0099	86.35039439891102	-0.18754484413065603	0.14510927195842982	-1.292438736681023	0.19620524911579498	0.40024170087662786	ls	ck	lcl|AE015451.2_cds_AAN65733.1_102	rsem/genbank
PRJNA450701	Zinc (0.2 mM)	PP_0100	767.5868181577453	0.4847222503870944	0.04890172739305407	9.91217031028527	3.685518315350551e-23	2.2885313729605326e-21	ls	ck	lcl|AE015451.2_cds_AAN65734.1_103	rsem/genbank
PRJNA450701	Zinc (0.2 mM)	PP_0101	376.19175787639244	0.3620753272310298	0.10531862823855093	3.4379039424147706	5.862356188537194e-4	0.004830655589164297	ls	ck	lcl|AE015451.2_cds_AAN65735.1_104	rsem/genbank
PRJNA450701	Zinc (0.2 mM)	PP_0103	1121.7989272674326	-0.21101960137782366	0.13851887688143816	-1.523399598153259	0.1276587625020007	0.30472451967053427	ls	ck	lcl|AE015451.2_cds_AAN65737.1_106	rsem/genbank
PRJNA450701	Zinc (0.2 mM)	PP_0104	634.2481843285623	-0.4834011225306134	0.0429721700019342	-11.249167135586946	2.3378917893337882e-29	1.9668457376072644e-27	ls	ck	lcl|AE015451.2_cds_AAN65738.1_107	rsem/genbank
PRJNA450701	Zinc (0.2 mM)	PP_0105	253.38521352339964	-0.7648152914498202	0.06509074940339825	-11.749984421133286	7.063186832949163e-32	6.951241985030723e-30	ls	ck	lcl|AE015451.2_cds_AAN65739.1_108	rsem/genbank
PRJNA450701	Zinc (0.2 mM)	PP_0106	594.9677072156255	-0.45415972382583375	0.055343926740982735	-8.206134811347312	2.2842292617407854e-16	8.958300623488675e-15	ls	ck	lcl|AE015451.2_cds_AAN65740.1_109	rsem/genbank
PRJNA450701	Zinc (0.2 mM)	PP_0107	338.48562751078134	-0.6173991854235836	0.05893518135614952	-10.475902020095537	1.1146980537612917e-25	7.964746641669723e-24	ls	ck	lcl|AE015451.2_cds_AAN65741.2_111	rsem/genbank
PRJNA450701	Zinc (0.2 mM)	PP_0108	156.70646429144313	-0.4919181597886178	0.10409321576123746	-4.725746593485487	2.2927141829219196e-6	3.59123038382004e-5	ls	ck	lcl|AE015451.2_cds_AAN65742.1_112	rsem/genbank
PRJNA450701	Zinc (0.2 mM)	PP_0109	471.90977275726556	-0.5500267920345248	0.04886145914057559	-11.256863829057673	2.1424820636792964e-29	1.8319977777297067e-27	ls	ck	lcl|AE015451.2_cds_AAN65743.1_113	rsem/genbank
PRJNA450701	Zinc (0.2 mM)	PP_0110	313.6357975652297	-0.6170450963362605	0.06328779398644062	-9.749827849402717	1.8478134920177224e-22	1.0952494516323227e-20	ls	ck	lcl|AE015451.2_cds_AAN65744.1_114	rsem/genbank
PRJNA450701	Zinc (0.2 mM)	PP_0111	596.1279743705996	-0.35862031314270953	0.07014019282426584	-5.112907431566692	3.172377786951407e-7	6.017135467904924e-6	ls	ck	lcl|AE015451.2_cds_AAN65745.1_115	rsem/genbank
PRJNA450701	Zinc (0.2 mM)	PP_0112	702.8811806182431	0.035462847260704325	0.07315283472002414	0.48477748533505666	0.6278341951813406	0.8058029434217207	ls	ck	lcl|AE015451.2_cds_AAN65746.1_116	rsem/genbank
PRJNA450701	Zinc (0.2 mM)	PP_0113	296.73531727548584	0.06660013830614231	0.10556875721472851	0.6308697768476764	0.5281256748079273	0.7345916535266893	ls	ck	lcl|AE015451.2_cds_AAN65747.1_117	rsem/genbank
PRJNA450701	Zinc (0.2 mM)	PP_0114	490.6007926957582	-0.08509138863756914	0.08470846675633366	-1.0045204676214594	0.31512781077665497	0.5362159887116067	ls	ck	lcl|AE015451.2_cds_AAN65748.1_118	rsem/genbank
PRJNA450701	Zinc (0.2 mM)	PP_0115	632.045423014641	-0.10318747863193324	0.09794400454053337	-1.0535354268594348	0.2920956664297856	0.5152461233001844	ls	ck	lcl|AE015451.2_cds_AAN65749.1_119	rsem/genbank
PRJNA450701	Zinc (0.2 mM)	PP_0116	887.7381946931284	0.1844288777367753	0.05883297687817497	3.1347874529393756	0.001719786684908251	0.012122172092542483	ls	ck	lcl|AE015451.2_cds_AAN65750.1_120	rsem/genbank
PRJNA450701	Zinc (0.2 mM)	PP_0117	147.53633825577427	0.013898756138813516	0.07953548231097335	0.17474912749596708	0.8612767634933287	0.9339912992960449	ls	ck	lcl|AE015451.2_cds_AAN65751.1_121	rsem/genbank
PRJNA450701	Zinc (0.2 mM)	PP_0118	235.90693411741228	0.07407094821439054	0.08995076654399513	0.823461000503673	0.4102458862332416	0.6335220034182593	ls	ck	lcl|AE015451.2_cds_AAN65752.1_122	rsem/genbank
PRJNA450701	Zinc (0.2 mM)	PP_0119	110.8118203359367	0.16597388023612814	0.10542166539454396	1.574381125691437	0.1153993646451883	0.28573967762154306	ls	ck	lcl|AE015451.2_cds_AAN65753.2_123	rsem/genbank
PRJNA450701	Zinc (0.2 mM)	PP_0120	563.2443193314238	0.3948934081990708	0.07526538966503643	5.246679914320745	1.5486461183371986e-7	3.0831061653613845e-6	ls	ck	lcl|AE015451.2_cds_AAN65754.1_124	rsem/genbank
PRJNA450701	Zinc (0.2 mM)	PP_0121	884.736370630988	0.051427000712244264	0.0652045735391272	0.7887023550791962	0.430285991132926	0.651108711850694	ls	ck	lcl|AE015451.2_cds_AAN65755.1_125	rsem/genbank
PRJNA450701	Zinc (0.2 mM)	PP_0122	149.0973971457926	-0.09457736045600024	0.09215057722205298	-1.026334975939429	0.30473371634082547	0.5270346934660449	ls	ck	lcl|AE015451.2_cds_AAN65756.1_126	rsem/genbank
PRJNA450701	Zinc (0.2 mM)	PP_0123	1550.011438473534	0.03006073044124905	0.046821992736937684	0.6420215946412349	0.5208591618778227	0.7290039502760985	ls	ck	lcl|AE015451.2_cds_AAN65757.1_127	rsem/genbank
PRJNA450701	Zinc (0.2 mM)	PP_0124	1154.0943530340594	0.11147721807885197	0.14947724931127732	0.7457805023338864	0.45580001994873703	0.6731654850655606	ls	ck	lcl|AE015451.2_cds_AAN65758.1_128	rsem/genbank
PRJNA450701	Zinc (0.2 mM)	PP_0125	638.129168996123	0.11272349702247339	0.10271040647691874	1.0974885689679827	0.2724278750300294	0.49589373189803093	ls	ck	lcl|AE015451.2_cds_AAN65759.1_129	rsem/genbank
PRJNA450701	Zinc (0.2 mM)	PP_0126	2716.5697960762764	-0.05846714200288983	0.0659634321887245	-0.8863568808186416	0.3754252468638513	0.5989828034806781	ls	ck	lcl|AE015451.2_cds_AAN65760.1_130	rsem/genbank
PRJNA450701	Zinc (0.2 mM)	PP_0127	4081.8114734418427	-0.18622434377398323	0.050969438121122375	-3.65364717836294	2.5854147786406553e-4	0.0024342100154132957	ls	ck	lcl|AE015451.2_cds_AAN65761.1_131	rsem/genbank
PRJNA450701	Zinc (0.2 mM)	PP_0128	2396.8391266851913	-0.27398239477369785	0.059233389995598164	-4.6254721331002395	3.7374605651237433e-6	5.667033228978327e-5	ls	ck	lcl|AE015451.2_cds_AAN65762.1_132	rsem/genbank
PRJNA450701	Zinc (0.2 mM)	PP_0129	733.9839089653228	-0.22554561247447782	0.04391866274948394	-5.135530053840906	2.813499119827441e-7	5.3952983121396804e-6	ls	ck	lcl|AE015451.2_cds_AAN65763.1_133	rsem/genbank
PRJNA450701	Zinc (0.2 mM)	PP_0130	463.77976703335366	0.2146893715950783	0.05284656915387668	4.062503489487724	4.854922173957212e-5	5.614916642873795e-4	ls	ck	lcl|AE015451.2_cds_AAN65764.1_134	rsem/genbank
PRJNA450701	Zinc (0.2 mM)	PP_0131	438.03533573123144	-0.06459434365452409	0.06168230444791531	-1.0472102855539016	0.29500260248979976	0.5173952839901801	ls	ck	lcl|AE015451.2_cds_AAN65765.1_135	rsem/genbank
PRJNA450701	Zinc (0.2 mM)	PP_0132	839.6671366887858	-0.017772954496055027	0.04613361669188489	-0.3852495375499439	0.7000525446744785	0.8531481479023552	ls	ck	lcl|AE015451.2_cds_AAN65766.1_136	rsem/genbank
PRJNA450701	Zinc (0.2 mM)	PP_0133	1148.9511627009986	0.11831267690056305	0.04907241998261475	2.4109810957454014	0.01590967305343559	0.06970631847148362	ls	ck	lcl|AE015451.2_cds_AAN65767.1_137	rsem/genbank
PRJNA450701	Zinc (0.2 mM)	PP_0134	125.08192293485509	-0.055288711905804186	0.1103480583540427	-0.5010392818006356	0.6163434775112986	0.7971981227477083	ls	ck	lcl|AE015451.2_cds_AAN65768.1_138	rsem/genbank
PRJNA450701	Zinc (0.2 mM)	PP_0135	17.817333796924665	0.4890273075146115	0.49300685510889425	0.9919280075864183	0.3212326454980662	0.5420983450326369	ls	ck	lcl|AE015451.2_cds_AAN65769.1_140	rsem/genbank
PRJNA450701	Zinc (0.2 mM)	PP_0136	135.1266092610371	-0.19885507652950785	0.1033041449564547	-1.9249477028567468	0.05423590119393062	0.1708711528348108	ls	ck	lcl|AE015451.2_cds_AAN65770.1_141	rsem/genbank
PRJNA450701	Zinc (0.2 mM)	PP_0137	144.90069465916378	-0.07725880948215803	0.10057235077905868	-0.7681913456699768	0.44237351429939403	0.6619864527428692	ls	ck	lcl|AE015451.2_cds_AAN65771.1_142	rsem/genbank
PRJNA450701	Zinc (0.2 mM)	PP_0138	469.58321301664904	-0.041573956833475686	0.05639740091950798	-0.7371608647854403	0.4610245293677111	0.6771906350836331	ls	ck	lcl|AE015451.2_cds_AAN65772.1_143	rsem/genbank
PRJNA450701	Zinc (0.2 mM)	PP_0139	268.3074007472574	-0.2124696014176421	0.11664954942315993	-1.8214352517289516	0.06854072065692092	0.20039708461126654	ls	ck	lcl|AE015451.2_cds_AAN65773.1_144	rsem/genbank
PRJNA450701	Zinc (0.2 mM)	PP_0140	304.6066859436339	0.062465891052442685	0.08655135889232395	0.72172051198127	0.47046632837402186	0.6864202430206707	ls	ck	lcl|AE015451.2_cds_AAN65774.1_145	rsem/genbank
PRJNA450701	Zinc (0.2 mM)	PP_0141	274.1422511964761	-0.220408674646203	0.06652816113860084	-3.313013179291347	9.229663058284213e-4	0.0071855660746378835	ls	ck	lcl|AE015451.2_cds_AAN65775.1_146	rsem/genbank
PRJNA450701	Zinc (0.2 mM)	PP_0142	295.46330451049164	-0.25263785229404806	0.08562173167556963	-2.9506276893735492	0.0031712893065464925	0.01964542164245428	ls	ck	lcl|AE015451.2_cds_AAN65776.1_147	rsem/genbank
PRJNA450701	Zinc (0.2 mM)	PP_0143	279.88081820962566	-0.18930660346581593	0.06996155371044217	-2.7058661997319366	0.006812648879742506	0.03611257780156191	ls	ck	lcl|AE015451.2_cds_AAN65777.1_148	rsem/genbank
PRJNA450701	Zinc (0.2 mM)	PP_0144	867.6137847486648	0.012269266731716449	0.05957216123014281	0.20595638093969879	0.8368249837626303	0.9220276965158174	ls	ck	lcl|AE015451.2_cds_AAN65778.1_149	rsem/genbank
PRJNA450701	Zinc (0.2 mM)	PP_0145	359.1688574018461	-0.04702622479091248	0.0801218326784706	-0.586933963176167	0.5572480586379792	0.7549782418350103	ls	ck	lcl|AE015451.2_cds_AAN65779.1_150	rsem/genbank
PRJNA450701	Zinc (0.2 mM)	PP_0146	353.1384628387907	-0.010818326515852931	0.06544498643743582	-0.165304129540848	0.8687046086328216	0.9369651031076918	ls	ck	lcl|AE015451.2_cds_AAN65780.1_151	rsem/genbank
PRJNA450701	Zinc (0.2 mM)	PP_0147	299.42153892821864	0.06411052345321276	0.06756797841392484	0.9488299777221166	0.3427070925205457	0.5630110849093437	ls	ck	lcl|AE015451.2_cds_AAN65781.1_152	rsem/genbank
PRJNA450701	Zinc (0.2 mM)	PP_0148	211.67257627499973	-0.048811722064693745	0.10660525157843714	-0.4578735225701283	0.647043310319753	0.8186710930350388	ls	ck	lcl|AE015451.2_cds_AAN65782.1_153	rsem/genbank
PRJNA450701	Zinc (0.2 mM)	PP_0149	933.2233412961327	0.07962688258795958	0.057606355604325865	1.3822586371351726	0.1668923014543457	0.3607141729591274	ls	ck	lcl|AE015451.2_cds_AAN65783.1_154	rsem/genbank
PRJNA450701	Zinc (0.2 mM)	PP_0150	208.32495246737187	-0.05003879505990814	0.15139593996469997	-0.33051609621483485	0.7410100323435184	0.8760444987995901	ls	ck	lcl|AE015451.2_cds_AAN65784.1_155	rsem/genbank
PRJNA450701	Zinc (0.2 mM)	PP_0151	64.29398119260104	-0.012088304540670683	0.15326203055025545	-0.07887344632763993	0.9371332841868959	0.9737225518563445	ls	ck	lcl|AE015451.2_cds_AAN65785.1_156	rsem/genbank
PRJNA450701	Zinc (0.2 mM)	PP_0152	579.2530035716605	0.1652223121236898	0.07538089739940934	2.1918326502303542	0.028391592612944716	0.10707920973905975	ls	ck	lcl|AE015451.2_cds_AAN65786.1_157	rsem/genbank
PRJNA450701	Zinc (0.2 mM)	PP_0153	2268.5095076906236	0.10765832000778659	0.4156036224166443	0.2590408605723333	0.7956037139929558	0.9009702501492093	ls	ck	lcl|AE015451.2_cds_AAN65787.1_158	rsem/genbank
PRJNA450701	Zinc (0.2 mM)	PP_0154	1746.421458802176	0.38008350829069076	0.12794984280033775	2.9705664342534654	0.0029725110560721553	0.018674441944320767	ls	ck	lcl|AE015451.2_cds_AAN65788.1_159	rsem/genbank
PRJNA450701	Zinc (0.2 mM)	PP_0155	322.6628808847584	-0.030627076737058556	0.05538629615710929	-0.5529721043303112	0.580282511982521	0.7695788412155682	ls	ck	lcl|AE015451.2_cds_AAN65789.1_160	rsem/genbank
PRJNA450701	Zinc (0.2 mM)	PP_0157	211.24426802186224	-0.03769368536096539	0.12601358618211037	-0.29912397942942287	0.7648454504922074	0.8871917249271055	ls	ck	lcl|AE015451.2_cds_AAN65790.1_163	rsem/genbank
PRJNA450701	Zinc (0.2 mM)	PP_0158	861.4769698036358	0.1540835262857307	0.03813389287755673	4.04059262400705	5.3316302330848144e-5	6.112040284784702e-4	ls	ck	lcl|AE015451.2_cds_AAN65791.1_164	rsem/genbank
PRJNA450701	Zinc (0.2 mM)	PP_0159	780.8760137522083	-0.037185863672314586	0.041904464592221365	-0.8873962245831275	0.3748656154233092	0.5984998622736397	ls	ck	lcl|AE015451.2_cds_AAN65792.1_165	rsem/genbank
PRJNA450701	Zinc (0.2 mM)	PP_0160	379.0808860039247	0.08605211770364832	0.09154171605109777	0.9400317299668578	0.34720128526862537	0.5685553774125283	ls	ck	lcl|AE015451.2_cds_AAN65793.1_166	rsem/genbank
PRJNA450701	Zinc (0.2 mM)	PP_0161	153.7344762696891	-0.10423102084020947	0.10863927766044092	-0.9594229921703848	0.3373456968732852	0.5580701411008739	ls	ck	lcl|AE015451.2_cds_AAN65794.1_167	rsem/genbank
PRJNA450701	Zinc (0.2 mM)	PP_0162	84.826334637588	-0.37356009267390927	0.12853749033057904	-2.906234529032495	0.0036580715533091365	0.02208391345145886	ls	ck	lcl|AE015451.2_cds_AAN65795.1_168	rsem/genbank
PRJNA450701	Zinc (0.2 mM)	PP_0163	196.01708793518856	0.1516362058459679	0.08202377049163438	1.8486861179032645	0.064503149368119	0.19225624405949068	ls	ck	lcl|AE015451.2_cds_AAN65796.1_169	rsem/genbank
PRJNA450701	Zinc (0.2 mM)	PP_0164	174.5710303281524	0.03304520014582661	0.08772899058487674	0.376673661984698	0.7064161382922634	0.855558087306136	ls	ck	lcl|AE015451.2_cds_AAN65797.2_170	rsem/genbank
PRJNA450701	Zinc (0.2 mM)	PP_0165	1170.011374324314	0.12946764452180012	0.05438725765718643	2.3804775254133994	0.01729021571092263	0.07410498368789847	ls	ck	lcl|AE015451.2_cds_AAN65798.1_171	rsem/genbank
PRJNA450701	Zinc (0.2 mM)	PP_0166	1503.2461550059045	-0.12407421630985312	0.033819096277335606	-3.6687620299600785	2.4372781036349758e-4	0.002307230959811258	ls	ck	lcl|AE015451.2_cds_AAN65799.1_172	rsem/genbank
PRJNA450701	Zinc (0.2 mM)	PP_0167	2005.0428248811431	-0.011596359365808771	0.044398111376351884	-0.26119037513801613	0.7939457001037189	0.8996786382231148	ls	ck	lcl|AE015451.2_cds_AAN65800.1_173	rsem/genbank
PRJNA450701	Zinc (0.2 mM)	PP_0168	69317.79296492573	-0.1005500753609588	0.08647117184576442	-1.1628161526515035	0.2449041021485713	0.4636732474798359	ls	ck	lcl|AE015451.2_cds_AAN65801.1_176	rsem/genbank
PRJNA450701	Zinc (0.2 mM)	PP_0169	104.13843592874078	-0.07823427178059139	0.12046186648335629	-0.6494525949537789	0.5160458779070851	0.7257199512438275	ls	ck	lcl|AE015451.2_cds_AAN65802.1_178	rsem/genbank
PRJNA450701	Zinc (0.2 mM)	PP_0170	84.87341542781563	-0.06550837330774545	0.15533536406600226	-0.4217222118197813	0.6732277898412715	0.8363980820558534	ls	ck	lcl|AE015451.2_cds_AAN65803.1_179	rsem/genbank
PRJNA450701	Zinc (0.2 mM)	PP_0171	62.03352416763401	-0.30664239407995414	0.1610145588451008	-1.904438929494259	0.05685304320095517	0.17612943460423341	ls	ck	lcl|AE015451.2_cds_AAN65804.1_180	rsem/genbank
PRJNA450701	Zinc (0.2 mM)	PP_0172	91.19168241117208	-0.07963827251490678	0.14568486387434876	-0.5466475404307871	0.5846209012715053	0.7731700357586643	ls	ck	lcl|AE015451.2_cds_AAN65805.1_181	rsem/genbank
PRJNA450701	Zinc (0.2 mM)	PP_0173	731.054968194247	-0.37955681654878404	0.11564209363206396	-3.282168323209471	0.0010301209345665956	0.007843957364524617	ls	ck	lcl|AE015451.2_cds_AAN65806.1_182	rsem/genbank
PRJNA450701	Zinc (0.2 mM)	PP_0174	281.7270692779425	-0.1826235238218239	0.06329232592957937	-2.885397576082374	0.003909196402622721	0.023250135046841633	ls	ck	lcl|AE015451.2_cds_AAN65807.1_183	rsem/genbank
PRJNA450701	Zinc (0.2 mM)	PP_0175	279.16143290257713	-0.6046217519559224	0.1152090187701611	-5.24804184958928	1.537243820312789e-7	3.0721317113990454e-6	ls	ck	lcl|AE015451.2_cds_AAN65808.1_184	rsem/genbank
PRJNA450701	Zinc (0.2 mM)	PP_0176	822.4560603989573	-0.40079836714770156	0.07668644873963407	-5.2264562218612145	1.727897064879384e-7	3.4139057160647227e-6	ls	ck	lcl|AE015451.2_cds_AAN65809.1_185	rsem/genbank
PRJNA450701	Zinc (0.2 mM)	PP_0177	21.74447013648998	-0.2869499540643587	0.2204265771874912	-1.3017938114616905	0.19298687990408955	0.3967755481197206	ls	ck	lcl|AE015451.2_cds_AAN65810.1_186	rsem/genbank
PRJNA450701	Zinc (0.2 mM)	PP_0178	488.32312983854473	-0.16942389967854776	0.06148532305223058	-2.7555177604682255	0.005859932301986247	0.03215756908074623	ls	ck	lcl|AE015451.2_cds_AAN65811.1_187	rsem/genbank
PRJNA450701	Zinc (0.2 mM)	PP_0179	810.206494392063	-0.1766157012846884	0.04742767999996627	-3.723895018369315	1.961725271543592e-4	0.0019054672283745579	ls	ck	lcl|AE015451.2_cds_AAN65812.1_188	rsem/genbank
PRJNA450701	Zinc (0.2 mM)	PP_0180	1001.6908693643517	-0.18790334346650403	0.07887634088225733	-2.382252287121138	0.01720710435919915	0.0738884589603585	ls	ck	lcl|AE015451.2_cds_AAN65813.1_189	rsem/genbank
PRJNA450701	Zinc (0.2 mM)	PP_0181	1319.1180970560654	0.03892815890071605	0.21080266147031426	0.18466635396915046	0.8534907378827145	0.9309510014212127	ls	ck	lcl|AE015451.2_cds_AAN65814.1_190	rsem/genbank
PRJNA450701	Zinc (0.2 mM)	PP_0182	141.62477507943532	0.07603605165578918	0.13140432106295563	0.5786419429796408	0.5628307974728886	0.7593702637399344	ls	ck	lcl|AE015451.2_cds_AAN65815.1_191	rsem/genbank
PRJNA450701	Zinc (0.2 mM)	PP_0183	320.138245995539	-0.08994535869354138	0.061687957477219654	-1.4580699762470937	0.14482125601212864	0.3291449548406375	ls	ck	lcl|AE015451.2_cds_AAN65816.1_192	rsem/genbank
PRJNA450701	Zinc (0.2 mM)	PP_0184	2060.5956435338785	0.06421837038766318	0.06096440369593225	1.0533748629439648	0.29216922021180863	0.5152461233001844	ls	ck	lcl|AE015451.2_cds_AAN65817.1_193	rsem/genbank
PRJNA450701	Zinc (0.2 mM)	PP_0185	3947.2128768182724	0.08161190499506144	0.032724449420504925	2.493912241161312	0.012634377753514316	0.05816497295880907	ls	ck	lcl|AE015451.2_cds_AAN65818.1_194	rsem/genbank
PRJNA450701	Zinc (0.2 mM)	PP_0186	1226.2058680464036	0.007818573617926417	0.059338845817985465	0.1317614710927968	0.8951729623960953	0.9527299830671242	ls	ck	lcl|AE015451.2_cds_AAN65819.1_195	rsem/genbank
PRJNA450701	Zinc (0.2 mM)	PP_0187	459.9012375362803	-0.13077788804701265	0.10064839460226517	-1.2993539396610445	0.19382249106985466	0.3981796429383072	ls	ck	lcl|AE015451.2_cds_AAN65820.1_196	rsem/genbank
PRJNA450701	Zinc (0.2 mM)	PP_0188	2189.282886088424	-0.020770184244898904	0.05507372663651321	-0.3771341711081619	0.706073898025019	0.8554893036233447	ls	ck	lcl|AE015451.2_cds_AAN65821.1_197	rsem/genbank
PRJNA450701	Zinc (0.2 mM)	PP_0189	2249.2683074914967	-0.09872187164849022	0.03990579517268795	-2.473873060824428	0.01336571773757181	0.06072786038255624	ls	ck	lcl|AE015451.2_cds_AAN65822.1_198	rsem/genbank
PRJNA450701	Zinc (0.2 mM)	PP_0190	252.56124113347423	0.5461818279297275	0.15494160594425688	3.525081753226609	4.2335211653932143e-4	0.003680341066448501	ls	ck	lcl|AE015451.2_cds_AAN65823.1_199	rsem/genbank
PRJNA450701	Zinc (0.2 mM)	PP_0191	1876.8125265993729	-0.011862109161751094	0.031140339734174974	-0.3809242051631511	0.7032594910407006	0.8545991617704166	ls	ck	lcl|AE015451.2_cds_AAN65824.1_200	rsem/genbank
PRJNA450701	Zinc (0.2 mM)	PP_0192	473.695856910515	0.012003458510290546	0.08267461806148342	0.14518916194283255	0.8845615227801782	0.9457138098395536	ls	ck	lcl|AE015451.2_cds_AAN65825.1_201	rsem/genbank
PRJNA450701	Zinc (0.2 mM)	PP_0194	7083.354308822962	-0.02172407620978849	0.0796911814916882	-0.27260326429034454	0.7851582024103106	0.895361867899471	ls	ck	lcl|AE015451.2_cds_AAN65827.1_202	rsem/genbank
PRJNA450701	Zinc (0.2 mM)	PP_0195	220.04596555022746	-0.12499126684400322	0.15112680931664987	-0.8270621699033829	0.4082018247352366	0.6315262614757287	ls	ck	lcl|AE015451.2_cds_AAN65828.1_203	rsem/genbank
PRJNA450701	Zinc (0.2 mM)	PP_0196	838.7456422275637	0.054097147370924574	0.04812632574755596	1.1240656029859466	0.26098519621187466	0.4815347659855459	ls	ck	lcl|AE015451.2_cds_AAN65829.1_204	rsem/genbank
PRJNA450701	Zinc (0.2 mM)	PP_0197	136.2231325004017	0.17054162182078544	0.1265178843679776	1.3479645401338256	0.17766978795021585	0.3759535959222417	ls	ck	lcl|AE015451.2_cds_AAN65830.1_205	rsem/genbank
PRJNA450701	Zinc (0.2 mM)	PP_0198	479.5963757834488	-0.23376482905668639	0.08623889574067005	-2.710665843399053	0.006714825924655185	0.03581684982092491	ls	ck	lcl|AE015451.2_cds_AAN65831.1_206	rsem/genbank
PRJNA450701	Zinc (0.2 mM)	PP_0199	95.49415666306521	-0.0242276154035717	0.11762758753338443	-0.20596881999892713	0.836815267123301	0.9220276965158174	ls	ck	lcl|AE015451.2_cds_AAN65832.1_207	rsem/genbank
PRJNA450701	Zinc (0.2 mM)	PP_0200	594.3360292006568	0.006219133593211821	0.0625415530708611	0.09944002487698686	0.920788904973473	0.9657626971492276	ls	ck	lcl|AE015451.2_cds_AAN65833.1_208	rsem/genbank
PRJNA450701	Zinc (0.2 mM)	PP_0201	968.9825665690233	-0.06612545220944616	0.12414042869323852	-0.5326665366433342	0.594264434423876	0.7804392928000431	ls	ck	lcl|AE015451.2_cds_AAN65834.1_209	rsem/genbank
PRJNA450701	Zinc (0.2 mM)	PP_0202	1075.3042173986116	-0.09795267101054407	0.1143882252942871	-0.8563177788495345	0.3918220298333083	0.6144749571889766	ls	ck	lcl|AE015451.2_cds_AAN65835.1_212	rsem/genbank
PRJNA450701	Zinc (0.2 mM)	PP_0203	587.0746206575911	-0.24828782514329467	0.062218640267693796	-3.9905697725801126	6.591475402807677e-5	7.362127559110246e-4	ls	ck	lcl|AE015451.2_cds_AAN65836.1_213	rsem/genbank
PRJNA450701	Zinc (0.2 mM)	PP_0204	139.18733923851164	-0.03903301158714433	0.1824901451968942	-0.21389106543276856	0.8306320077624006	0.9203510174310627	ls	ck	lcl|AE015451.2_cds_AAN65837.1_214	rsem/genbank
PRJNA450701	Zinc (0.2 mM)	PP_0205	277.43436413075915	-0.035683859229566364	0.14353583096639475	-0.24860593337088654	0.8036656184078559	0.9047692695554659	ls	ck	lcl|AE015451.2_cds_AAN65838.1_215	rsem/genbank
PRJNA450701	Zinc (0.2 mM)	PP_0206	8.71260812595563	0.5115986929377259	0.5642971574517709	0.9066122098647129	0.36461190269176674	NA	ls	ck	lcl|AE015451.2_cds_AAN65839.1_216	rsem/genbank
PRJNA450701	Zinc (0.2 mM)	PP_0207	75.98876423393976	-0.19276753585370138	0.1382460895999529	-1.3943796631898877	0.16320298599541522	0.35528663395329124	ls	ck	lcl|AE015451.2_cds_AAN65840.1_217	rsem/genbank
PRJNA450701	Zinc (0.2 mM)	PP_0208	31.75532668408672	0.09035763622014745	0.21879956892095453	0.4129699005613254	0.679628666478236	0.8408309118478368	ls	ck	lcl|AE015451.2_cds_AAN65841.1_218	rsem/genbank
PRJNA450701	Zinc (0.2 mM)	PP_0209	84.64912770942252	0.30631858630122166	0.14110475320886862	2.170859445448994	0.029941798723708866	0.1110718921345994	ls	ck	lcl|AE015451.2_cds_AAN65842.1_219	rsem/genbank
PRJNA450701	Zinc (0.2 mM)	PP_0210	52.74562229356815	-0.29498431859139634	0.19348430227010735	-1.5245904454801364	0.12736128199969768	0.3044530004172425	ls	ck	lcl|AE015451.2_cds_AAN65843.1_220	rsem/genbank
PRJNA450701	Zinc (0.2 mM)	PP_0211	14.076396072663956	-0.24666409559562208	0.4268683109123536	-0.577845881949921	0.5633681753194894	NA	ls	ck	lcl|AE015451.2_cds_AAN65844.1_221	rsem/genbank
PRJNA450701	Zinc (0.2 mM)	PP_0213	4199.656638028489	-0.08869299684892959	0.0803369722403352	-1.1040121923389967	0.2695878488349972	0.49166790892424667	ls	ck	lcl|AE015451.2_cds_AAN65845.1_222	rsem/genbank
PRJNA450701	Zinc (0.2 mM)	PP_0214	2294.5124395889457	-0.0028556580012992923	0.08740304848785589	-0.03267229290859424	0.973935919146643	0.9900701138703742	ls	ck	lcl|AE015451.2_cds_AAN65846.1_223	rsem/genbank
PRJNA450701	Zinc (0.2 mM)	PP_0215	2216.5592713452447	-0.05564016526918605	0.05240856119739836	-1.0616617590323794	0.28838926568497947	0.5107195403315568	ls	ck	lcl|AE015451.2_cds_AAN65847.1_224	rsem/genbank
PRJNA450701	Zinc (0.2 mM)	PP_0216	885.0894159408518	-0.27612361601916785	0.06631393092902471	-4.163885508682947	3.128770490673151e-5	3.876405434525215e-4	ls	ck	lcl|AE015451.2_cds_AAN65848.2_225	rsem/genbank
PRJNA450701	Zinc (0.2 mM)	PP_0217	440.8712598413638	0.04867712208312702	0.0781423800982095	0.6229285826967328	0.533331454160604	0.7386004685162629	ls	ck	lcl|AE015451.2_cds_AAN65849.1_226	rsem/genbank
PRJNA450701	Zinc (0.2 mM)	PP_0218	542.0306068830387	0.021975021806591364	0.04600221789932223	0.4776948332074904	0.6328674222996395	0.8096729150637527	ls	ck	lcl|AE015451.2_cds_AAN65850.1_227	rsem/genbank
PRJNA450701	Zinc (0.2 mM)	PP_0219	44.42653696274359	-0.11523437533928271	0.2091081637598763	-0.5510754495056874	0.5815819542323934	0.7705185352492162	ls	ck	lcl|AE015451.2_cds_AAN65851.1_228	rsem/genbank
PRJNA450701	Zinc (0.2 mM)	PP_0220	48.868648036617266	0.20662960528502033	0.22183087960883618	0.9314735876690347	0.3516086409632747	0.573839384000138	ls	ck	lcl|AE015451.2_cds_AAN65852.1_229	rsem/genbank
PRJNA450701	Zinc (0.2 mM)	PP_0221	56.80091594109807	-0.0284214003663608	0.1813371269062574	-0.15673238487479346	0.875455763055873	0.9400667374919067	ls	ck	lcl|AE015451.2_cds_AAN65853.1_230	rsem/genbank
PRJNA450701	Zinc (0.2 mM)	PP_0222	81.73925889353819	-0.15114939688364806	0.15689731906856447	-0.9633650707415559	0.3353643487233782	0.5572667865374772	ls	ck	lcl|AE015451.2_cds_AAN65854.1_231	rsem/genbank
PRJNA450701	Zinc (0.2 mM)	PP_0223	78.78572372060972	0.06446198203761795	0.15842263495976902	0.40689881249600407	0.6840823081881946	0.8435397918462466	ls	ck	lcl|AE015451.2_cds_AAN65855.1_232	rsem/genbank
PRJNA450701	Zinc (0.2 mM)	PP_0224	197.7421892752141	-0.2182546853931372	0.11768830908784468	-1.8545145824996767	0.06366557585360798	0.19030352071771875	ls	ck	lcl|AE015451.2_cds_AAN65856.1_233	rsem/genbank
PRJNA450701	Zinc (0.2 mM)	PP_0225	362.97548652403015	0.038163816616892055	0.05856248664216009	0.6516768464783272	0.5146096620665563	0.7244505090542391	ls	ck	lcl|AE015451.2_cds_AAN65857.1_234	rsem/genbank
PRJNA450701	Zinc (0.2 mM)	PP_0226	471.6059855814476	0.14476584311003224	0.0705301418108564	2.0525386649335937	0.040117341420737876	0.1373044966211081	ls	ck	lcl|AE015451.2_cds_AAN65858.1_235	rsem/genbank
PRJNA450701	Zinc (0.2 mM)	PP_0227	1014.6209753357052	0.13181563421951734	0.08830895859039917	1.4926643493885359	0.13552506982121346	0.31557980544082564	ls	ck	lcl|AE015451.2_cds_AAN65859.1_236	rsem/genbank
PRJNA450701	Zinc (0.2 mM)	PP_0228	629.4748134717754	-0.005723505262509424	0.07530543965414685	-0.07600387553403319	0.9394160148886446	0.9751231708774468	ls	ck	lcl|AE015451.2_cds_AAN65860.2_237	rsem/genbank
PRJNA450701	Zinc (0.2 mM)	PP_0229	296.570706039668	-0.18868329693350647	0.06969638674961745	-2.707217773158694	0.006784973337803063	0.03611257780156191	ls	ck	lcl|AE015451.2_cds_AAN65861.2_238	rsem/genbank
PRJNA450701	Zinc (0.2 mM)	PP_0230	128.6917140756207	-0.34431123756852694	0.14455572616448442	-2.3818581712684863	0.01722553030977683	0.0738884589603585	ls	ck	lcl|AE015451.2_cds_AAN65862.1_239	rsem/genbank
PRJNA450701	Zinc (0.2 mM)	PP_0231	90.89582789913153	0.1388317350115576	0.1533595384550393	0.9052696455020902	0.36532255331364083	0.5883057851447825	ls	ck	lcl|AE015451.2_cds_AAN65863.1_240	rsem/genbank
PRJNA450701	Zinc (0.2 mM)	PP_0232	108.59208325970374	-0.0015464610492274711	0.19356988586528112	-0.00798916134250222	0.9936256393201932	0.9974617807788503	ls	ck	lcl|AE015451.2_cds_AAN65864.1_241	rsem/genbank
PRJNA450701	Zinc (0.2 mM)	PP_0233	252.68484525096326	-0.3856620673478093	0.12769702265175473	-3.020133589171899	0.0025266321655660635	0.016432560318693997	ls	ck	lcl|AE015451.2_cds_AAN65865.1_242	rsem/genbank
PRJNA450701	Zinc (0.2 mM)	PP_0234	382.0116243356706	-0.08883872050996752	0.08127254651602239	-1.093096307649884	0.274351516995391	0.4980917203786841	ls	ck	lcl|AE015451.2_cds_AAN65866.1_243	rsem/genbank
PRJNA450701	Zinc (0.2 mM)	PP_0235	761.1375449398879	0.03353781752700531	0.05035808292459924	0.6659867806568653	0.5054195499770311	0.7167668223709065	ls	ck	lcl|AE015451.2_cds_AAN65867.1_244	rsem/genbank
PRJNA450701	Zinc (0.2 mM)	PP_0236	310.3577807758352	-0.6440907053775708	0.17678496034551566	-3.6433569016206695	2.691052890493918e-4	0.0025110074913803717	ls	ck	lcl|AE015451.2_cds_AAN65868.1_245	rsem/genbank
PRJNA450701	Zinc (0.2 mM)	PP_0237	264.72487697415215	0.03267513572869272	0.10542247788143591	0.3099446757971391	0.7566030281566819	0.8844016916425784	ls	ck	lcl|AE015451.2_cds_AAN65869.1_246	rsem/genbank
PRJNA450701	Zinc (0.2 mM)	PP_0238	214.08624920489783	-0.18256386420394224	0.18681335606960894	-0.9772527406226603	0.3284440434830384	0.5497959341487575	ls	ck	lcl|AE015451.2_cds_AAN65870.1_247	rsem/genbank
PRJNA450701	Zinc (0.2 mM)	PP_0239	118.44332991833474	-0.2033258886371269	0.1897979916267166	-1.0712752379225179	0.28404569038019367	0.5053240580601733	ls	ck	lcl|AE015451.2_cds_AAN65871.1_248	rsem/genbank
PRJNA450701	Zinc (0.2 mM)	PP_0240	181.45450638756515	0.0324915955747332	0.12698847364223328	0.25586255699294647	0.7980569676137534	0.9013999876728753	ls	ck	lcl|AE015451.2_cds_AAN65872.1_249	rsem/genbank
PRJNA450701	Zinc (0.2 mM)	PP_0241	68.96974282951736	0.011154328471233533	0.24306731764213266	0.04588987355205038	0.9633980254103223	0.9856971558533232	ls	ck	lcl|AE015451.2_cds_AAN65873.1_250	rsem/genbank
PRJNA450701	Zinc (0.2 mM)	PP_0242	213.7412830869414	0.08392610096927994	0.08481798194556803	0.9894847654255621	0.32242601996704673	0.5436390731819608	ls	ck	lcl|AE015451.2_cds_AAN65874.1_251	rsem/genbank
PRJNA450701	Zinc (0.2 mM)	PP_0243	1100.6130227554647	0.03548396284985528	0.04481910541263634	0.7917151072776856	0.4285268114721574	0.649388683509231	ls	ck	lcl|AE015451.2_cds_AAN65875.1_252	rsem/genbank
PRJNA450701	Zinc (0.2 mM)	PP_0244	64.62619494124131	-0.020594321413088913	0.15600736356704112	-0.13200864973427298	0.8949774501279087	0.9527299830671242	ls	ck	lcl|AE015451.2_cds_AAN65876.1_253	rsem/genbank
PRJNA450701	Zinc (0.2 mM)	PP_0245	754.4564243782542	0.13212025214549403	0.09207477961442206	1.4349233601076083	0.15130893815937638	0.3375651930878132	ls	ck	lcl|AE015451.2_cds_AAN65877.1_254	rsem/genbank
PRJNA450701	Zinc (0.2 mM)	PP_0246	3104.967745648494	0.2090502878504643	0.07767052531311978	2.6915008879842404	0.007113130896346922	0.03734485752700734	ls	ck	lcl|AE015451.2_cds_AAN65878.1_255	rsem/genbank
PRJNA450701	Zinc (0.2 mM)	PP_0247	2378.8446655723874	0.2672973374685801	0.04974551094358176	5.373295648158725	7.731041228827014e-8	1.6065781294646096e-6	ls	ck	lcl|AE015451.2_cds_AAN65879.1_256	rsem/genbank
PRJNA450701	Zinc (0.2 mM)	PP_0248	588.1517714782243	-0.02344097086388613	0.0527135452998999	-0.44468591005451963	0.6565467530797738	0.8255901311629944	ls	ck	lcl|AE015451.2_cds_AAN65880.1_257	rsem/genbank
PRJNA450701	Zinc (0.2 mM)	PP_0249	506.99569225321073	-0.010059317855417202	0.08950684471151274	-0.11238601793906529	0.9105173411581137	0.9604162692579821	ls	ck	lcl|AE015451.2_cds_AAN65881.1_258	rsem/genbank
PRJNA450701	Zinc (0.2 mM)	PP_0250	255.1965632921388	0.1791260011293537	0.14709219073683222	1.2177804969254573	0.22330739762278115	0.43569973114247307	ls	ck	lcl|AE015451.2_cds_AAN65882.1_259	rsem/genbank
PRJNA450701	Zinc (0.2 mM)	PP_0251	726.4052205725133	0.04542927799579103	0.10010895518904005	0.4537983431153084	0.6499739762702264	0.8206661053995506	ls	ck	lcl|AE015451.2_cds_AAN65883.1_260	rsem/genbank
PRJNA450701	Zinc (0.2 mM)	PP_0252	1379.673396562301	0.002544164325303572	0.04939533137953314	0.05150616979882722	0.9589221855904726	0.9843180774162691	ls	ck	lcl|AE015451.2_cds_AAN65884.1_261	rsem/genbank
PRJNA450701	Zinc (0.2 mM)	PP_0254	137.60638624037824	-0.07613702775045592	0.10980703614730437	-0.6933711210301616	0.4880766807113621	0.7013480348279715	ls	ck	lcl|AE015451.2_cds_AAN65885.1_262	rsem/genbank
PRJNA450701	Zinc (0.2 mM)	PP_0255	1606.6688480030068	-0.20717402585620692	0.15572811585526422	-1.3303572365105683	0.18340059717806753	0.38341383361955916	ls	ck	lcl|AE015451.2_cds_AAN65886.1_263	rsem/genbank
PRJNA450701	Zinc (0.2 mM)	PP_0256	1311.7521958489915	-0.15654427673756977	0.1376008054650436	-1.1376697702350194	0.2552584008730537	0.4765310733549921	ls	ck	lcl|AE015451.2_cds_AAN65887.1_264	rsem/genbank
PRJNA450701	Zinc (0.2 mM)	PP_0257	488.969341325336	-0.05477715403050595	0.09542557399121042	-0.574030123576217	0.5659474168691891	0.7604280593481944	ls	ck	lcl|AE015451.2_cds_AAN65888.1_265	rsem/genbank
PRJNA450701	Zinc (0.2 mM)	PP_0258	2489.3374038980965	-0.18878882189000362	0.11559254947722106	-1.633226559530178	0.10242135599446887	0.2656538005306562	ls	ck	lcl|AE015451.2_cds_AAN65889.1_266	rsem/genbank
PRJNA450701	Zinc (0.2 mM)	PP_0259	187.40210097507202	-0.16243992541634203	0.10439788433061609	-1.5559695146878023	0.11971534169984753	0.2924868331796431	ls	ck	lcl|AE015451.2_cds_AAN65890.1_267	rsem/genbank
PRJNA450701	Zinc (0.2 mM)	PP_0260	248.55228848707702	-0.06616378011098639	0.087275841477798	-0.7580995953825059	0.44839136192135004	0.6665173393507443	ls	ck	lcl|AE015451.2_cds_AAN65891.1_268	rsem/genbank
PRJNA450701	Zinc (0.2 mM)	PP_0261	277.03606256380647	0.1158130383930637	0.06796080419667777	1.704115184657058	0.08835957033214503	0.24044128794161138	ls	ck	lcl|AE015451.2_cds_AAN65892.1_269	rsem/genbank
PRJNA450701	Zinc (0.2 mM)	PP_0262	137.95580059945598	0.0014521581502881368	0.09571311777884249	0.01517198670346875	0.9878949704621824	0.9962946658053525	ls	ck	lcl|AE015451.2_cds_AAN65893.1_270	rsem/genbank
PRJNA450701	Zinc (0.2 mM)	PP_0263	595.5360112958906	0.05245292599882912	0.0609644411353906	0.860385579232015	0.3895765324006739	0.6124265198920781	ls	ck	lcl|AE015451.2_cds_AAN65894.1_271	rsem/genbank
PRJNA450701	Zinc (0.2 mM)	PP_0264	513.6436749934443	-0.06033532133748318	0.05966989793788079	-1.011151743552421	0.31194380812079225	0.5334750502157549	ls	ck	lcl|AE015451.2_cds_AAN65895.1_272	rsem/genbank
PRJNA450701	Zinc (0.2 mM)	PP_0265	1466.9009583227437	0.2676573813654184	0.09377193792462	2.854344138441277	0.004312578719255919	0.025189709518072645	ls	ck	lcl|AE015451.2_cds_AAN65896.1_273	rsem/genbank
PRJNA450701	Zinc (0.2 mM)	PP_0266	457.63078965850974	-0.026487486128992262	0.06102185975557168	-0.4340655338118204	0.6642408529566179	0.8308585824992132	ls	ck	lcl|AE015451.2_cds_AAN65897.1_274	rsem/genbank
PRJNA450701	Zinc (0.2 mM)	PP_0267	193.54815588281306	-0.0737482812848103	0.11398184923214603	-0.6470177645092219	0.5176204463047596	0.7265630376549047	ls	ck	lcl|AE015451.2_cds_AAN65898.1_275	rsem/genbank
PRJNA450701	Zinc (0.2 mM)	PP_0268	371.4241752915805	0.6559560548232456	0.10074947267079273	6.510764150266438	7.476946079704593e-11	1.9696843814009675e-9	ls	ck	lcl|AE015451.2_cds_AAN65899.1_276	rsem/genbank
PRJNA450701	Zinc (0.2 mM)	PP_0269	1112.2786969991691	0.2266831868142338	0.14283889481394338	1.586985023298471	0.11251603666598659	0.28151638437309146	ls	ck	lcl|AE015451.2_cds_AAN65900.1_277	rsem/genbank
PRJNA450701	Zinc (0.2 mM)	PP_0270	94.50570176075867	0.46662812691604294	0.14089618478381646	3.3118577882858364	9.267864527517217e-4	0.007199404677902451	ls	ck	lcl|AE015451.2_cds_AAN65901.1_278	rsem/genbank
PRJNA450701	Zinc (0.2 mM)	PP_0271	99.7907163291981	-0.06316747530932411	0.1427071279219965	-0.4426371424407851	0.6580282146979631	0.8262024466687525	ls	ck	lcl|AE015451.2_cds_AAN65902.1_279	rsem/genbank
PRJNA450701	Zinc (0.2 mM)	PP_0272	109.49079391758957	-0.2700092902299715	0.10628452811275967	-2.5404383405975377	0.011071361343503677	0.052641951474671995	ls	ck	lcl|AE015451.2_cds_AAN65903.1_280	rsem/genbank
PRJNA450701	Zinc (0.2 mM)	PP_0273	17.291865618183614	0.5255264903359291	0.442058615923077	1.1888163049114202	0.23451196045834263	0.44958424639724553	ls	ck	lcl|AE015451.2_cds_AAN65904.1_281	rsem/genbank
PRJNA450701	Zinc (0.2 mM)	PP_0274	93.38599919117381	0.16980695875481322	0.11978682101114184	1.4175763019791536	0.1563145029689825	0.3451890124835786	ls	ck	lcl|AE015451.2_cds_AAN65905.2_283	rsem/genbank
PRJNA450701	Zinc (0.2 mM)	PP_0275	8.537640227392458	0.014879171278124798	0.45314102029354647	0.0328356308781889	0.9738056641915902	NA	ls	ck	lcl|AE015451.2_cds_AAN65906.1_284	rsem/genbank
PRJNA450701	Zinc (0.2 mM)	PP_0276	42.18142424149691	-0.0509078900021561	0.1980921973401406	-0.25699088952374566	0.7971858060507735	0.9012538722553248	ls	ck	lcl|AE015451.2_cds_AAN65907.1_285	rsem/genbank
PRJNA450701	Zinc (0.2 mM)	PP_0277	15.662779208642627	-0.5828594026938435	0.3169426329368982	-1.8390059970565338	0.06591430400458002	0.19514415186556397	ls	ck	lcl|AE015451.2_cds_AAN65908.1_286	rsem/genbank
PRJNA450701	Zinc (0.2 mM)	PP_0278	7.225675786500777	-0.14185679946044202	0.42963248174915597	-0.33018173784929544	0.7412626448723572	NA	ls	ck	lcl|AE015451.2_cds_AAN65909.1_288	rsem/genbank
PRJNA450701	Zinc (0.2 mM)	PP_0279	250.4049427522413	0.1416178061590413	0.07691142037738379	1.8413105032277466	0.06557606942653697	0.19434362393682778	ls	ck	lcl|AE015451.2_cds_AAN65910.1_289	rsem/genbank
PRJNA450701	Zinc (0.2 mM)	PP_0280	246.53243777013188	-0.2173237685605838	0.07747129686140103	-2.805216607505409	0.005028277625997121	0.028446308131454427	ls	ck	lcl|AE015451.2_cds_AAN65911.1_290	rsem/genbank
PRJNA450701	Zinc (0.2 mM)	PP_0281	197.96096589872394	-0.12476481942657222	0.09635218353386624	-1.294883155218993	0.1953605402332028	0.399376790947601	ls	ck	lcl|AE015451.2_cds_AAN65912.1_291	rsem/genbank
PRJNA450701	Zinc (0.2 mM)	PP_0282	1214.1771585058395	-0.1693374816986831	0.04671322338374665	-3.6250438191255756	2.8891246047948966e-4	0.0026727888862839483	ls	ck	lcl|AE015451.2_cds_AAN65913.1_292	rsem/genbank
PRJNA450701	Zinc (0.2 mM)	PP_0283	1242.5843440258009	-0.14057607028666258	0.06667471208398676	-2.108386611547509	0.03499756157541526	0.12486134143458687	ls	ck	lcl|AE015451.2_cds_AAN65914.1_293	rsem/genbank
PRJNA450701	Zinc (0.2 mM)	PP_0284	199.53208742411198	-0.10145544217698067	0.1250960641262156	-0.8110202577965784	0.4173540373579304	0.6398937856728293	ls	ck	lcl|AE015451.2_cds_AAN65915.1_295	rsem/genbank
PRJNA450701	Zinc (0.2 mM)	PP_0285	86.95570732967357	-0.15795237447018504	0.1452433251401258	-1.087501778947831	0.2768151128058606	0.4997260525034585	ls	ck	lcl|AE015451.2_cds_AAN65916.1_298	rsem/genbank
PRJNA450701	Zinc (0.2 mM)	PP_0286	629.0241311405483	0.10772965572941529	0.06827389360300204	1.5779040866753549	0.1145876460187127	0.28461388649219305	ls	ck	lcl|AE015451.2_cds_AAN65917.1_299	rsem/genbank
PRJNA450701	Zinc (0.2 mM)	PP_0287	1219.253007401418	-0.06533664116094741	0.06657109188693551	-0.9814566549684254	0.3263675993412297	0.5473740830108856	ls	ck	lcl|AE015451.2_cds_AAN65918.1_300	rsem/genbank
PRJNA450701	Zinc (0.2 mM)	PP_0288	369.73702805123986	-0.140848008417967	0.07686366218876077	-1.8324394701891031	0.06688597208431435	0.19720548393773282	ls	ck	lcl|AE015451.2_cds_AAN65919.1_301	rsem/genbank
PRJNA450701	Zinc (0.2 mM)	PP_0289	565.2109506857929	0.06200997963924203	0.07235392436212251	0.8570368530238898	0.3914245178241242	0.6142209040224524	ls	ck	lcl|AE015451.2_cds_AAN65920.1_302	rsem/genbank
PRJNA450701	Zinc (0.2 mM)	PP_0290	479.8163580895862	0.14976845455241045	0.064660769914566	2.316218237894387	0.02054635588877898	0.08398886545130968	ls	ck	lcl|AE015451.2_cds_AAN65921.1_303	rsem/genbank
PRJNA450701	Zinc (0.2 mM)	PP_0291	61.46263786631103	0.16106792330040887	0.2020143123608317	0.7973094649487722	0.4252713246976558	0.6465300030420709	ls	ck	lcl|AE015451.2_cds_AAN65922.1_304	rsem/genbank
PRJNA450701	Zinc (0.2 mM)	PP_0292	481.9077235389417	0.20906326292089478	0.07395164101144586	2.827026690165497	0.004698241182897961	0.02697795498320165	ls	ck	lcl|AE015451.2_cds_AAN65923.1_305	rsem/genbank
PRJNA450701	Zinc (0.2 mM)	PP_0293	389.5205391868008	0.14067347725281842	0.06305637626039508	2.2309159770282214	0.02568669521173127	0.0995567213292655	ls	ck	lcl|AE015451.2_cds_AAN65924.1_306	rsem/genbank
PRJNA450701	Zinc (0.2 mM)	PP_0294	502.3405278812972	-0.23126318769917928	0.11713164470641396	-1.9743869240360425	0.048337763729747046	0.15742312157656665	ls	ck	lcl|AE015451.2_cds_AAN65925.1_307	rsem/genbank
PRJNA450701	Zinc (0.2 mM)	PP_0295	198.23757949674243	-0.2333125583045122	0.1500039188766597	-1.5553764198410895	0.11985644663121599	0.2926831580657409	ls	ck	lcl|AE015451.2_cds_AAN65926.1_308	rsem/genbank
PRJNA450701	Zinc (0.2 mM)	PP_0296	591.3827774740683	-0.10399098564637814	0.08061559705765661	-1.2899611172265257	0.1970641587117672	0.4013614415621154	ls	ck	lcl|AE015451.2_cds_AAN65927.1_309	rsem/genbank
PRJNA450701	Zinc (0.2 mM)	PP_0297	93.60435619299332	-0.03108395124481369	0.1259714223570229	-0.24675399120855251	0.8050986192510435	0.9047692695554659	ls	ck	lcl|AE015451.2_cds_AAN65928.1_310	rsem/genbank
PRJNA450701	Zinc (0.2 mM)	PP_0298	1432.4741905449268	-0.20475889468606948	0.04922947629736244	-4.159274282124342	3.192603397844029e-5	3.946118323022383e-4	ls	ck	lcl|AE015451.2_cds_AAN65929.1_312	rsem/genbank
PRJNA450701	Zinc (0.2 mM)	PP_0299	105.20821339395496	-0.38510699302192153	0.12443481499949004	-3.0948492431438885	0.0019691295688819533	0.013461310394873222	ls	ck	lcl|AE015451.2_cds_AAN65930.1_313	rsem/genbank
PRJNA450701	Zinc (0.2 mM)	PP_0300	28.39899650332468	0.20031060622337094	0.24722418963227702	0.8102387008379492	0.41780299861334697	0.6403938997258942	ls	ck	lcl|AE015451.2_cds_AAN65931.1_314	rsem/genbank
PRJNA450701	Zinc (0.2 mM)	PP_0301	16.74435871641915	-0.880721015011216	0.2879758663520918	-3.0583153587405416	0.002225852003357763	0.014952139759418523	ls	ck	lcl|AE015451.2_cds_AAN65932.1_315	rsem/genbank
PRJNA450701	Zinc (0.2 mM)	PP_0302	61.8922051725537	-0.10315577061495516	0.14012579487376506	-0.7361654626679189	0.4616300079036101	0.6776983172601266	ls	ck	lcl|AE015451.2_cds_AAN65933.1_316	rsem/genbank
PRJNA450701	Zinc (0.2 mM)	PP_0303	27.79670035877496	0.4291802123378636	0.2087122031040873	2.056325437395849	0.039751157989010986	0.13680871174466724	ls	ck	lcl|AE015451.2_cds_AAN65934.1_317	rsem/genbank
PRJNA450701	Zinc (0.2 mM)	PP_0304	51.96002668136659	-0.9695701282828991	0.13722801947432417	-7.065394749534435	1.6016004082117614e-12	4.85694635420497e-11	ls	ck	lcl|AE015451.2_cds_AAN65935.2_318	rsem/genbank
PRJNA450701	Zinc (0.2 mM)	PP_0305	54.820390571166534	0.11418053457556436	0.13437501293259102	0.8497155243649562	0.3954832652206875	0.6186667069387033	ls	ck	lcl|AE015451.2_cds_AAN65936.1_319	rsem/genbank
PRJNA450701	Zinc (0.2 mM)	PP_0306	157.7092412601752	-0.08534396111255853	0.09169612812895188	-0.9307258970906566	0.3519953700858335	0.5741112727853994	ls	ck	lcl|AE015451.2_cds_AAN65937.1_321	rsem/genbank
PRJNA450701	Zinc (0.2 mM)	PP_0307	280.2532605286742	-0.22064016968134492	0.14241180601762496	-1.5493109444454232	0.12130699007849963	0.29580152332941095	ls	ck	lcl|AE015451.2_cds_AAN65938.1_322	rsem/genbank
PRJNA450701	Zinc (0.2 mM)	PP_0308	422.0218837849366	-0.565759455782711	0.05862984802060792	-9.649683137228177	4.93078479723397e-22	2.795540598083955e-20	ls	ck	lcl|AE015451.2_cds_AAN65939.1_323	rsem/genbank
PRJNA450701	Zinc (0.2 mM)	PP_0309	70.83716972658378	-0.16609119834329372	0.1204061097752577	-1.3794250030443544	0.16776375467136645	0.36189236739695924	ls	ck	lcl|AE015451.2_cds_AAN65940.1_324	rsem/genbank
PRJNA450701	Zinc (0.2 mM)	PP_0310	397.151450030331	-0.5051216443445586	0.08406708536870959	-6.008554265074697	1.8718496582702707e-9	4.43798537160806e-8	ls	ck	lcl|AE015451.2_cds_AAN65941.1_325	rsem/genbank
PRJNA450701	Zinc (0.2 mM)	PP_0311	193.86986984879016	-0.41025781853978965	0.09146994983898721	-4.485165010606856	7.285752858216984e-6	1.0383193144387921e-4	ls	ck	lcl|AE015451.2_cds_AAN65942.1_326	rsem/genbank
PRJNA450701	Zinc (0.2 mM)	PP_0312	150.81377300676527	-0.09020635583514268	0.11768600051557164	-0.7665003096371434	0.44337866769975504	0.6622746651551896	ls	ck	lcl|AE015451.2_cds_AAN65943.2_327	rsem/genbank
PRJNA450701	Zinc (0.2 mM)	PP_0313	94.18383476863504	-0.4197589284194526	0.11064779648135023	-3.793649234489756	1.4844934202295175e-4	0.0014977016789008053	ls	ck	lcl|AE015451.2_cds_AAN65944.1_328	rsem/genbank
PRJNA450701	Zinc (0.2 mM)	PP_0314	78.6449619501754	0.10197031367161398	0.1749104867136066	0.5829857065035629	0.5599029224239911	0.7565942081252688	ls	ck	lcl|AE015451.2_cds_AAN65945.1_329	rsem/genbank
PRJNA450701	Zinc (0.2 mM)	PP_0315	253.03305393414183	-0.53419253395577	0.09654074850467118	-5.533337396176526	3.141942558667373e-8	6.944225587291957e-7	ls	ck	lcl|AE015451.2_cds_AAN65946.1_330	rsem/genbank
PRJNA450701	Zinc (0.2 mM)	PP_0316	494.85767227714194	-0.4424278524200358	0.05320839222326641	-8.315001335946691	9.175123622035393e-17	3.7388628759794225e-15	ls	ck	lcl|AE015451.2_cds_AAN65947.1_331	rsem/genbank
PRJNA450701	Zinc (0.2 mM)	PP_0317	78.8366356221639	-0.05751083254118279	0.12904659265779214	-0.44565944250609507	0.6558432653610238	0.8249043819925489	ls	ck	lcl|AE015451.2_cds_AAN65948.1_332	rsem/genbank
PRJNA450701	Zinc (0.2 mM)	PP_0318	101.14322442264364	0.17735612590570332	0.14470777725458267	1.2256157151366012	0.2203433211656665	0.43190934355509825	ls	ck	lcl|AE015451.2_cds_AAN65949.1_333	rsem/genbank
PRJNA450701	Zinc (0.2 mM)	PP_0319	120.42070834440096	0.09544161794737545	0.14911431876745757	0.6400566943287035	0.5221357416807281	0.730150141717608	ls	ck	lcl|AE015451.2_cds_AAN65950.1_334	rsem/genbank
PRJNA450701	Zinc (0.2 mM)	PP_0320	67.43751643848054	0.016180195446422425	0.13539815081854562	0.11950085986112455	0.9048785588480632	0.9579554623404705	ls	ck	lcl|AE015451.2_cds_AAN65951.1_335	rsem/genbank
PRJNA450701	Zinc (0.2 mM)	PP_0321	463.12552264956736	-0.21581947986049804	0.05454138667435288	-3.9569855667418024	7.590151494747135e-5	8.370027525708469e-4	ls	ck	lcl|AE015451.2_cds_AAN65952.1_336	rsem/genbank
PRJNA450701	Zinc (0.2 mM)	PP_0322	407.00657331941557	-0.3808085171211829	0.06514783299794588	-5.845298294621554	5.0566131680177426e-9	1.1774684948384172e-7	ls	ck	lcl|AE015451.2_cds_AAN65953.1_337	rsem/genbank
PRJNA450701	Zinc (0.2 mM)	PP_0323	213.23454283791068	-0.12286737838751124	0.11052120580994879	-1.111708630819617	0.2662634476950764	0.48893456033677724	ls	ck	lcl|AE015451.2_cds_AAN65954.1_338	rsem/genbank
PRJNA450701	Zinc (0.2 mM)	PP_0324	41.17817175068737	-0.2246681034356561	0.21685833247922773	-1.0360132389986743	0.3001959662083919	0.5224631830974215	ls	ck	lcl|AE015451.2_cds_AAN65955.1_339	rsem/genbank
PRJNA450701	Zinc (0.2 mM)	PP_0325	1053.3710547544044	-0.19116443426633714	0.10069556911343919	-1.898439384666268	0.05763822557878724	0.17736931245956003	ls	ck	lcl|AE015451.2_cds_AAN65956.1_340	rsem/genbank
PRJNA450701	Zinc (0.2 mM)	PP_0326	257.46306413493863	-0.04505761715566268	0.11329366577909124	-0.3977064105553748	0.6908466114691506	0.8485630216385258	ls	ck	lcl|AE015451.2_cds_AAN65957.1_341	rsem/genbank
PRJNA450701	Zinc (0.2 mM)	PP_0327	451.05074086779234	-0.19935203582773367	0.06027211524696481	-3.30753342587844	9.412147863699708e-4	0.007283941136061969	ls	ck	lcl|AE015451.2_cds_AAN65958.1_342	rsem/genbank
PRJNA450701	Zinc (0.2 mM)	PP_0328	654.2046321747572	-0.5614586588417009	0.058258268290387834	-9.637407278278769	5.5573863394927975e-22	3.1169168975047776e-20	ls	ck	lcl|AE015451.2_cds_AAN65959.1_343	rsem/genbank
PRJNA450701	Zinc (0.2 mM)	PP_0329	24.524959029097303	0.06994540950556895	0.2505539168687661	0.2791631054093823	0.7801196561099759	0.8928325026788028	ls	ck	lcl|AE015451.2_cds_AAN65960.1_344	rsem/genbank
PRJNA450701	Zinc (0.2 mM)	PP_0330	654.1748687213548	-0.19529492215866878	0.05980766879852466	-3.265382618683281	0.0010931630305025747	0.008204227866332993	ls	ck	lcl|AE015451.2_cds_AAN65961.2_345	rsem/genbank
PRJNA450701	Zinc (0.2 mM)	PP_0331	163.5867853478667	-0.020387159070216817	0.1417906768979399	-0.14378349491124423	0.8856714365893309	0.9461095274697532	ls	ck	lcl|AE015451.2_cds_AAN65962.1_346	rsem/genbank
PRJNA450701	Zinc (0.2 mM)	PP_0332	406.9459573738874	-0.009985297739076755	0.0678181442149905	-0.14723637537798637	0.8829454500617083	0.9447063523121786	ls	ck	lcl|AE015451.2_cds_AAN65963.1_347	rsem/genbank
PRJNA450701	Zinc (0.2 mM)	PP_0333	954.9385481703065	-0.2789076860915437	0.0738660321683149	-3.7758585090371506	1.5945749284698607e-4	0.0015964112911514	ls	ck	lcl|AE015451.2_cds_AAN65964.1_348	rsem/genbank
PRJNA450701	Zinc (0.2 mM)	PP_0334	476.27685034203	-0.34761129918446737	0.07027740783021744	-4.946273772992003	7.564754874608028e-7	1.3240859538911233e-5	ls	ck	lcl|AE015451.2_cds_AAN65965.1_349	rsem/genbank
PRJNA450701	Zinc (0.2 mM)	PP_0335	388.808687280827	-0.030731130068067967	0.10927578303298058	-0.2812254391148402	0.7785374940923498	0.8927045848885753	ls	ck	lcl|AE015451.2_cds_AAN65966.1_350	rsem/genbank
PRJNA450701	Zinc (0.2 mM)	PP_0336	439.30263190049783	-0.0038233627012917598	0.11634373795578272	-0.03286264278997857	0.9737841234293017	0.9900701138703742	ls	ck	lcl|AE015451.2_cds_AAN65967.1_351	rsem/genbank
PRJNA450701	Zinc (0.2 mM)	PP_0337	985.3334636420237	-0.017221276978500236	0.03746151532656962	-0.4597058295259623	0.645727384638608	0.818532861120858	ls	ck	lcl|AE015451.2_cds_AAN65968.1_352	rsem/genbank
PRJNA450701	Zinc (0.2 mM)	PP_0338	8702.50672720884	0.10123970222806486	0.07040188387577019	1.438025471118223	0.15042682721948197	0.3363164726861629	ls	ck	lcl|AE015451.2_cds_AAN65969.1_353	rsem/genbank
PRJNA450701	Zinc (0.2 mM)	PP_0339	11076.11831902534	0.09631486178947082	0.13310286073815242	0.7236122593859717	0.46930381288962036	0.6854910915800223	ls	ck	lcl|AE015451.2_cds_AAN65970.1_354	rsem/genbank
PRJNA450701	Zinc (0.2 mM)	PP_0340	1782.902703829431	0.024866408884663432	0.07165793646578149	0.34701541952073633	0.7285797346448111	0.8696414071907956	ls	ck	lcl|AE015451.2_cds_AAN65971.1_355	rsem/genbank
PRJNA450701	Zinc (0.2 mM)	PP_0341	873.0401471797868	-0.07670701340427281	0.04035924936763707	-1.9006055515438296	0.05735369781904868	0.17691122875467646	ls	ck	lcl|AE015451.2_cds_AAN65972.1_356	rsem/genbank
PRJNA450701	Zinc (0.2 mM)	PP_0342	640.6034301662786	-0.011224755322321667	0.06585376097052581	-0.17044972309699266	0.8646564708352984	0.9356407440486297	ls	ck	lcl|AE015451.2_cds_AAN65973.1_357	rsem/genbank
PRJNA450701	Zinc (0.2 mM)	PP_0343	775.3242032617248	0.04811821127565028	0.07922462874893822	0.6073643011712462	0.5436091741438529	0.7465536790184943	ls	ck	lcl|AE015451.2_cds_AAN65974.1_358	rsem/genbank
PRJNA450701	Zinc (0.2 mM)	PP_0344	812.1707016094705	0.10647920210752797	0.05913797186807966	1.800521707864	0.07177829906003072	0.20707721675725677	ls	ck	lcl|AE015451.2_cds_AAN65975.1_359	rsem/genbank
PRJNA450701	Zinc (0.2 mM)	PP_0345	604.8416773524257	-0.04400106625846708	0.056217717537254575	-0.7826903721110392	0.4338089573922868	0.6541432478868776	ls	ck	lcl|AE015451.2_cds_AAN65976.1_360	rsem/genbank
PRJNA450701	Zinc (0.2 mM)	PP_0346	853.1023614383378	-0.03743633594035892	0.052780683866628986	-0.7092809944440365	0.47815012010287006	0.6931714915109978	ls	ck	lcl|AE015451.2_cds_AAN65977.1_361	rsem/genbank
PRJNA450701	Zinc (0.2 mM)	PP_0347	1013.3636375961231	-0.09122630271964867	0.043110906821573806	-2.1160840595910795	0.03433765896334191	0.12269306893846146	ls	ck	lcl|AE015451.2_cds_AAN65978.1_362	rsem/genbank
PRJNA450701	Zinc (0.2 mM)	PP_0348	234.98598153953574	-0.004157915957537568	0.076219677194914	-0.05455173926943656	0.9564955879485036	0.9835187349288306	ls	ck	lcl|AE015451.2_cds_AAN65979.1_363	rsem/genbank
PRJNA450701	Zinc (0.2 mM)	PP_0349	105.93446955145181	-0.010090296452071209	0.10730971464555669	-0.09402966437287988	0.9250855923629872	0.9671572134577338	ls	ck	lcl|AE015451.2_cds_AAN65980.1_365	rsem/genbank
PRJNA450701	Zinc (0.2 mM)	PP_0350	226.07838313991306	0.328093897611601	0.0812759372268623	4.036790085801232	5.4187512541970544e-5	6.198290908309613e-4	ls	ck	lcl|AE015451.2_cds_AAN65981.1_366	rsem/genbank
PRJNA450701	Zinc (0.2 mM)	PP_0351	269.48282967365583	0.035230737454301345	0.0677549170147384	0.5199731474342707	0.6030822910608085	0.7874574124200608	ls	ck	lcl|AE015451.2_cds_AAN65982.1_367	rsem/genbank
PRJNA450701	Zinc (0.2 mM)	PP_0352	197.31786783389808	-0.316703386819616	0.08894737434017189	-3.560570384106113	3.7005010253527305e-4	0.003299455273203392	ls	ck	lcl|AE015451.2_cds_AAN65983.1_368	rsem/genbank
PRJNA450701	Zinc (0.2 mM)	PP_0353	570.6090087862274	0.6434201716107827	0.19149721500606842	3.359945321347849	7.795789989954292e-4	0.006161036452666907	ls	ck	lcl|AE015451.2_cds_AAN65984.1_369	rsem/genbank
PRJNA450701	Zinc (0.2 mM)	PP_0354	2697.1548408635613	-0.08548722455038983	0.11561272866725703	-0.7394274448484744	0.45964748211375483	0.6770321261788375	ls	ck	lcl|AE015451.2_cds_AAN65985.1_370	rsem/genbank
PRJNA450701	Zinc (0.2 mM)	PP_0355	24.466050390547295	-0.2903294501056895	0.2517490219680134	-1.1532495651267238	0.24880796468936311	0.46868268104720767	ls	ck	lcl|AE015451.2_cds_AAN65986.1_371	rsem/genbank
PRJNA450701	Zinc (0.2 mM)	PP_0356	1087.0927554896612	0.10246608034044515	0.10569986630161679	0.9694059597772435	0.3323426799363668	0.5541877936534813	ls	ck	lcl|AE015451.2_cds_AAN65987.1_372	rsem/genbank
PRJNA450701	Zinc (0.2 mM)	PP_0357	1544.6205437614426	0.09457073768166395	0.074001987874453	1.277948611895488	0.2012675460848502	0.40698653236226023	ls	ck	lcl|AE015451.2_cds_AAN65988.1_373	rsem/genbank
PRJNA450701	Zinc (0.2 mM)	PP_0358	303.01527515531126	-0.12932113996478087	0.0667317814441181	-1.9379242868418816	0.052632460418266594	0.16698960677717675	ls	ck	lcl|AE015451.2_cds_AAN65989.1_374	rsem/genbank
PRJNA450701	Zinc (0.2 mM)	PP_0359	372.462377751833	0.08033248264414078	0.06545865371568298	1.2272247912867515	0.21973811397912874	0.43135206471985305	ls	ck	lcl|AE015451.2_cds_AAN65990.1_375	rsem/genbank
PRJNA450701	Zinc (0.2 mM)	PP_0360	107.90848135553097	-0.1658609190463526	0.117445319263494	-1.4122395007861999	0.1578794533180599	0.34668550585605395	ls	ck	lcl|AE015451.2_cds_AAN65991.1_376	rsem/genbank
PRJNA450701	Zinc (0.2 mM)	PP_0361	74.80244650774895	0.05078593047103721	0.15178357318008298	0.33459437939824	0.737931085362143	0.8741877222913782	ls	ck	lcl|AE015451.2_cds_AAN65992.1_377	rsem/genbank
PRJNA450701	Zinc (0.2 mM)	PP_0362	508.1492204573236	-0.34079157807231	0.11987670858824047	-2.8428506428457325	0.0044712017978844765	0.025884338044134772	ls	ck	lcl|AE015451.2_cds_AAN65993.1_378	rsem/genbank
PRJNA450701	Zinc (0.2 mM)	PP_0363	377.53836459357905	-0.2682815937229356	0.1229215186550399	-2.1825437617300034	0.029069425180034362	0.10869256038642239	ls	ck	lcl|AE015451.2_cds_AAN65994.1_379	rsem/genbank
PRJNA450701	Zinc (0.2 mM)	PP_0364	509.02200567534595	-0.006253677297258523	0.06334718471003542	-0.09872068231420267	0.9213600469678461	0.9657626971492276	ls	ck	lcl|AE015451.2_cds_AAN65995.1_380	rsem/genbank
PRJNA450701	Zinc (0.2 mM)	PP_0365	570.6158708838186	-0.07222574016401803	0.06519578106605425	-1.1078284358744204	0.2679359168825454	0.49088645678235227	ls	ck	lcl|AE015451.2_cds_AAN65996.1_381	rsem/genbank
PRJNA450701	Zinc (0.2 mM)	PP_0366	1391.7291815323713	-0.05158638356381347	0.04766516750466876	-1.0822658613076441	0.2791344107191939	0.5013653878482491	ls	ck	lcl|AE015451.2_cds_AAN65997.1_382	rsem/genbank
PRJNA450701	Zinc (0.2 mM)	PP_0367	2131.260607916887	-0.23167603313101234	0.19436587690409482	-1.1919583664643323	0.23327757042935146	0.44783798577824707	ls	ck	lcl|AE015451.2_cds_AAN65998.1_383	rsem/genbank
PRJNA450701	Zinc (0.2 mM)	PP_0368	2119.329502578273	-0.5179112183463476	0.09387132433377345	-5.51724631586998	3.4435263795911185e-8	7.578663964534715e-7	ls	ck	lcl|AE015451.2_cds_AAN65999.1_384	rsem/genbank
PRJNA450701	Zinc (0.2 mM)	PP_0369	164.74819260575262	-0.16908455407926953	0.09332730587856873	-1.8117372240367795	0.07002680902977729	0.2033740734406004	ls	ck	lcl|AE015451.2_cds_AAN66000.2_385	rsem/genbank
PRJNA450701	Zinc (0.2 mM)	PP_0370	632.9123504948784	0.12732402647825178	0.05831912407241324	2.1832294037914055	0.029018920423548943	0.10869256038642239	ls	ck	lcl|AE015451.2_cds_AAN66001.1_386	rsem/genbank
PRJNA450701	Zinc (0.2 mM)	PP_0371	129.39974614303148	0.13624021434197503	0.1596480011369552	0.8533787668603527	0.3934492924591131	0.616470864964474	ls	ck	lcl|AE015451.2_cds_AAN66002.1_387	rsem/genbank
PRJNA450701	Zinc (0.2 mM)	PP_0372	3301.5642999071765	-0.27703064598363664	0.13419764734389622	-2.0643480080818044	0.03898473223660085	0.13498453248659728	ls	ck	lcl|AE015451.2_cds_AAN66003.1_388	rsem/genbank
PRJNA450701	Zinc (0.2 mM)	PP_0373	86.32958391175542	-1.0990252114500352	0.675243277429351	-1.6275988938890598	0.10360996382679918	0.26701065776708727	ls	ck	lcl|AE015451.2_cds_AAN66004.1_389	rsem/genbank
PRJNA450701	Zinc (0.2 mM)	PP_0375	1317.3716830656367	-0.10313289774088656	0.06554857193712278	-1.5733813063054432	0.11563055289583533	0.2858782021255781	ls	ck	lcl|AE015451.2_cds_AAN66006.1_391	rsem/genbank
PRJNA450701	Zinc (0.2 mM)	PP_0376	1048.566461332724	0.0782818511359819	0.074576220416143	1.049689173025411	0.29386104321281126	0.5169552253257772	ls	ck	lcl|AE015451.2_cds_AAN66007.1_392	rsem/genbank
PRJNA450701	Zinc (0.2 mM)	PP_0377	200.59451364441088	-0.047991815432984954	0.08798848045589848	-0.5454329383155944	0.5854557916705789	0.773881756045043	ls	ck	lcl|AE015451.2_cds_AAN66008.1_393	rsem/genbank
PRJNA450701	Zinc (0.2 mM)	PP_0378	521.4889639039432	0.054521972521401854	0.10649046210946463	0.5119892565153595	0.6086585286097539	0.7915140576485855	ls	ck	lcl|AE015451.2_cds_AAN66009.1_394	rsem/genbank
PRJNA450701	Zinc (0.2 mM)	PP_0379	866.0290993968658	0.12100720667388817	0.08181665880456812	1.4790045015518514	0.13913911170518906	0.32070243334258336	ls	ck	lcl|AE015451.2_cds_AAN66010.1_395	rsem/genbank
PRJNA450701	Zinc (0.2 mM)	PP_0381	717.9855621362998	0.08098533976779138	0.11038980525599437	0.7336306063769754	0.4631739020776448	0.6790092954572781	ls	ck	lcl|AE015451.2_cds_AAN66012.1_397	rsem/genbank
PRJNA450701	Zinc (0.2 mM)	PP_0382	417.162795410304	-0.108055061244647	0.05904091096196537	-1.8301726630582809	0.06722412417492946	0.19755308732811455	ls	ck	lcl|AE015451.2_cds_AAN66013.1_398	rsem/genbank
PRJNA450701	Zinc (0.2 mM)	PP_0383	782.4402339450204	0.007951598980878811	0.04059414198503169	0.19588045447076602	0.8447037359815626	0.925819434099565	ls	ck	lcl|AE015451.2_cds_AAN66014.1_399	rsem/genbank
PRJNA450701	Zinc (0.2 mM)	PP_0384	54.215529025656124	0.2749809786078513	0.17540343501037248	1.5677057783480142	0.11694981253229063	0.28733406602375317	ls	ck	lcl|AE015451.2_cds_AAN66015.1_400	rsem/genbank
PRJNA450701	Zinc (0.2 mM)	PP_0385	147.43727128781768	0.15710578518506757	0.09645066138377373	1.6288720360345614	0.10334011102054094	0.2667386335051505	ls	ck	lcl|AE015451.2_cds_AAN66016.1_401	rsem/genbank
PRJNA450701	Zinc (0.2 mM)	PP_0386	4057.3336485328045	0.00769814765945697	0.03513552167050982	0.21909871530150726	0.826573151501867	0.9177108467930478	ls	ck	lcl|AE015451.2_cds_AAN66017.1_403	rsem/genbank
PRJNA450701	Zinc (0.2 mM)	PP_0387	10547.042220687234	0.022794041314858647	0.06389196211124075	0.3567591377953379	0.7212721291766916	0.8639200716145251	ls	ck	lcl|AE015451.2_cds_AAN66018.1_404	rsem/genbank
PRJNA450701	Zinc (0.2 mM)	PP_0388	1669.1649440845895	0.11395748562317184	0.09411073845933819	1.2108871685499387	0.22593865099517882	0.43891843709156525	ls	ck	lcl|AE015451.2_cds_AAN66019.1_405	rsem/genbank
PRJNA450701	Zinc (0.2 mM)	PP_0389	1209.9661343720843	-0.002131195732309729	0.19179145345813106	-0.011112047455101949	0.9911340513547156	0.9973053454668869	ls	ck	lcl|AE015451.2_cds_AAN66020.1_406	rsem/genbank
PRJNA450701	Zinc (0.2 mM)	PP_0390	489.084903388724	0.010168456713896264	0.052373045641643995	0.19415438971169743	0.8460549949703831	0.9266477731915139	ls	ck	lcl|AE015451.2_cds_AAN66021.1_407	rsem/genbank
PRJNA450701	Zinc (0.2 mM)	PP_0391	431.5591605118232	-0.005871777385424034	0.06257062611896272	-0.09384239458080997	0.9252343542527692	0.9671572134577338	ls	ck	lcl|AE015451.2_cds_AAN66022.1_408	rsem/genbank
PRJNA450701	Zinc (0.2 mM)	PP_0392	186.3645674425276	-0.1626675963877633	0.10661498618315317	-1.5257479479321765	0.1270726483931258	0.3042213858777923	ls	ck	lcl|AE015451.2_cds_AAN66023.1_409	rsem/genbank
PRJNA450701	Zinc (0.2 mM)	PP_0393	154.80661388442164	0.0032768521666496544	0.09040858568967682	0.03624492233400591	0.9710870666605	0.9889086567163545	ls	ck	lcl|AE015451.2_cds_AAN66024.1_410	rsem/genbank
PRJNA450701	Zinc (0.2 mM)	PP_0394	841.1954881091766	-0.27169161045258455	0.06882434750083827	-3.947608954073635	7.893559796836313e-5	8.577668312562127e-4	ls	ck	lcl|AE015451.2_cds_AAN66025.1_411	rsem/genbank
PRJNA450701	Zinc (0.2 mM)	PP_0395	12258.953851645383	-0.13094858783306154	0.06788588694521817	-1.9289515645384885	0.053736875488148185	0.16987366214920055	ls	ck	lcl|AE015451.2_cds_AAN66026.1_412	rsem/genbank
PRJNA450701	Zinc (0.2 mM)	PP_0396	9202.688608621454	-0.08246963880874403	0.11413622470527544	-0.7225544652602499	0.46995365203004624	0.6860560450570168	ls	ck	lcl|AE015451.2_cds_AAN66027.2_413	rsem/genbank
PRJNA450701	Zinc (0.2 mM)	PP_0397	32749.98335022753	0.08017570682936877	0.13379977738520046	0.5992215263449083	0.5490251697804636	0.7489056606080482	ls	ck	lcl|AE015451.2_cds_AAN66028.1_414	rsem/genbank
PRJNA450701	Zinc (0.2 mM)	PP_0398	611.1738054613176	0.04889937878394825	0.16147615520772654	0.30282724233211394	0.762021521245175	0.8855968779630192	ls	ck	lcl|AE015451.2_cds_AAN66029.1_415	rsem/genbank
PRJNA450701	Zinc (0.2 mM)	PP_0399	1021.9048784947532	0.05771782058296223	0.06298102170158316	0.9164319508254558	0.3594403836720467	0.5817976820719798	ls	ck	lcl|AE015451.2_cds_AAN66030.1_416	rsem/genbank
PRJNA450701	Zinc (0.2 mM)	PP_0400	672.9844369757977	-0.116637620545715	0.17291097930083865	-0.6745530041952014	0.49995979957949405	0.7125110149198473	ls	ck	lcl|AE015451.2_cds_AAN66031.1_417	rsem/genbank
PRJNA450701	Zinc (0.2 mM)	PP_0401	637.3388692118175	0.2099783555651119	0.05334773726584869	3.9360311482139005	8.284022567817641e-5	8.946058325825428e-4	ls	ck	lcl|AE015451.2_cds_AAN66032.1_418	rsem/genbank
PRJNA450701	Zinc (0.2 mM)	PP_0402	689.7040873823861	0.0603689210983354	0.06727279614106657	0.897374935505071	0.36951888249626424	0.5934145600678924	ls	ck	lcl|AE015451.2_cds_AAN66033.1_419	rsem/genbank
PRJNA450701	Zinc (0.2 mM)	PP_0403	1784.0432144145354	0.19898091650548244	0.06813879850910388	2.92022930928107	0.0034977391251477565	0.021313326257909694	ls	ck	lcl|AE015451.2_cds_AAN66034.1_420	rsem/genbank
PRJNA450701	Zinc (0.2 mM)	PP_0405	540.7348296505712	0.19766642475979504	0.1177875349334776	1.6781608076901373	0.09331571053554653	0.24896917961811288	ls	ck	lcl|AE015451.2_cds_AAN66035.1_422	rsem/genbank
PRJNA450701	Zinc (0.2 mM)	PP_0406	1009.1202161046532	-0.05110358259410584	0.06768411249675717	-0.7550306964068455	0.45023056418819507	0.667918834700121	ls	ck	lcl|AE015451.2_cds_AAN66036.1_423	rsem/genbank
PRJNA450701	Zinc (0.2 mM)	PP_0407	577.5145495732291	0.017730234071806423	0.052863447942929284	0.3353968528679355	0.7373257416675236	0.8740661519404099	ls	ck	lcl|AE015451.2_cds_AAN66037.1_424	rsem/genbank
PRJNA450701	Zinc (0.2 mM)	PP_0408	304.40927609817265	-0.08531060297840662	0.06327405534513315	-1.3482714599700214	0.17757108802654073	0.37589723828994986	ls	ck	lcl|AE015451.2_cds_AAN66038.1_425	rsem/genbank
PRJNA450701	Zinc (0.2 mM)	PP_0409	781.3488175582127	-0.020439216393048357	0.06107270229375371	-0.3346702475148018	0.7378738474900379	0.8741877222913782	ls	ck	lcl|AE015451.2_cds_AAN66039.1_426	rsem/genbank
PRJNA450701	Zinc (0.2 mM)	PP_0410	218.45009025017694	0.060695100851018015	0.09897676508916424	0.6132257484505602	0.5397270817328943	0.7435859636341196	ls	ck	lcl|AE015451.2_cds_AAN66040.1_427	rsem/genbank
PRJNA450701	Zinc (0.2 mM)	PP_0411	4450.504109378258	0.7384378635252431	0.0290653920171636	25.406086492457533	2.1600780277908326e-142	8.666897686889987e-140	ls	ck	lcl|AE015451.2_cds_AAN66041.1_428	rsem/genbank
PRJNA450701	Zinc (0.2 mM)	PP_0412	6696.162343531978	0.7095497278347785	0.07679787947732392	9.239183850698469	2.4838452391373443e-20	1.2222393176736215e-18	ls	ck	lcl|AE015451.2_cds_AAN66042.1_429	rsem/genbank
PRJNA450701	Zinc (0.2 mM)	PP_0413	1946.4754535637496	0.7007953029392859	0.07760204765691375	9.030629011718487	1.706878211603347e-19	8.093706137930054e-18	ls	ck	lcl|AE015451.2_cds_AAN66043.1_430	rsem/genbank
PRJNA450701	Zinc (0.2 mM)	PP_0414	1717.0772768023567	0.5918429254616577	0.04085167142251714	14.48760613342832	1.4511260180344917e-47	2.162592374305117e-45	ls	ck	lcl|AE015451.2_cds_AAN66044.1_431	rsem/genbank
PRJNA450701	Zinc (0.2 mM)	PP_0415	714.3712388599979	0.23484029801329248	0.04707228303418889	4.98892942674411	6.071482061057851e-7	1.0818766387815467e-5	ls	ck	lcl|AE015451.2_cds_AAN66045.2_432	rsem/genbank
PRJNA450701	Zinc (0.2 mM)	PP_0416	433.130735174202	0.11227682154189435	0.0651259394130669	1.7239954241545585	0.08470866922612862	0.2329153498595081	ls	ck	lcl|AE015451.2_cds_AAN66046.1_433	rsem/genbank
PRJNA450701	Zinc (0.2 mM)	PP_0417	1428.3791461097483	-0.14437907958457497	0.044100596094346425	-3.2738577790580923	0.0010608999234168917	0.00800818234521347	ls	ck	lcl|AE015451.2_cds_AAN66047.1_434	rsem/genbank
PRJNA450701	Zinc (0.2 mM)	PP_0418	202.58952741511436	0.01647795008375839	0.09049709081327316	0.1820826496816136	0.8555178646688313	0.9316035870798797	ls	ck	lcl|AE015451.2_cds_AAN66048.1_435	rsem/genbank
PRJNA450701	Zinc (0.2 mM)	PP_0420	232.73955861512164	-0.09855693389119632	0.11093777695304637	-0.8883983129832307	0.37432653252464004	0.5980523265938875	ls	ck	lcl|AE015451.2_cds_AAN66050.1_436	rsem/genbank
PRJNA450701	Zinc (0.2 mM)	PP_0421	576.9284630929412	0.0928596954501271	0.08207321077456806	1.131425157780003	0.2578761876646693	0.4787734690518577	ls	ck	lcl|AE015451.2_cds_AAN66051.1_437	rsem/genbank
PRJNA450701	Zinc (0.2 mM)	PP_0422	498.5070145138933	0.1979684519862295	0.08944537982140326	2.213288739804288	0.026877745432226652	0.1027817596587201	ls	ck	lcl|AE015451.2_cds_AAN66052.1_438	rsem/genbank
PRJNA450701	Zinc (0.2 mM)	PP_0423	222.59359370607882	0.05326646089905917	0.09249071984244907	0.5759114102452068	0.5646750627797443	0.760017966762375	ls	ck	lcl|AE015451.2_cds_AAN66053.1_439	rsem/genbank
PRJNA450701	Zinc (0.2 mM)	PP_0424	127.80636058475368	-0.10863925051407351	0.10115821695552814	-1.0739537902475509	0.28284339299304945	0.5040352367105384	ls	ck	lcl|AE015451.2_cds_AAN66054.1_440	rsem/genbank
PRJNA450701	Zinc (0.2 mM)	PP_0425	590.2421568985011	-0.047722342377543345	0.12072945845350487	-0.39528333009065963	0.6926338004792351	0.8487967486642658	ls	ck	lcl|AE015451.2_cds_AAN66055.1_441	rsem/genbank
PRJNA450701	Zinc (0.2 mM)	PP_0426	586.16704374128	-0.1075475574259905	0.0726784201539287	-1.4797729119346703	0.13893385998138846	0.32051261108488377	ls	ck	lcl|AE015451.2_cds_AAN66056.1_442	rsem/genbank
PRJNA450701	Zinc (0.2 mM)	PP_0427	878.6094001239821	0.08120041840376309	0.04148196506905292	1.9574872662997733	0.05029020744857181	0.16172239337345903	ls	ck	lcl|AE015451.2_cds_AAN66057.1_443	rsem/genbank
PRJNA450701	Zinc (0.2 mM)	PP_0428	344.2527408967532	0.05339440603085229	0.10723483801000992	0.4979203309456965	0.6185401967352602	0.798986049076552	ls	ck	lcl|AE015451.2_cds_AAN66058.1_444	rsem/genbank
PRJNA450701	Zinc (0.2 mM)	PP_0429	249.29091419580217	0.12965463701055413	0.07153475555921392	1.8124705396278409	0.06991352200782158	0.20327142184659833	ls	ck	lcl|AE015451.2_cds_AAN66059.1_445	rsem/genbank
PRJNA450701	Zinc (0.2 mM)	PP_0430	555.1980099415233	0.00791091229338872	0.06322952606341398	0.12511421144379178	0.9004331325979273	0.9553822659948716	ls	ck	lcl|AE015451.2_cds_AAN66060.1_446	rsem/genbank
PRJNA450701	Zinc (0.2 mM)	PP_0431	123.05145859230676	0.01542164640985835	0.14435295984904117	0.10683290752046733	0.9149215404368054	0.9629533054010969	ls	ck	lcl|AE015451.2_cds_AAN66061.1_447	rsem/genbank
PRJNA450701	Zinc (0.2 mM)	PP_0432	1609.1987095607362	0.009745032377872056	0.04063394114277282	0.2398249370798558	0.8104659740478666	0.907710435597186	ls	ck	lcl|AE015451.2_cds_AAN66062.1_448	rsem/genbank
PRJNA450701	Zinc (0.2 mM)	PP_0433	428.7757033637772	-0.7228479250923742	0.15968099555251536	-4.526825015032213	5.987648009977913e-6	8.675436672234665e-5	ls	ck	lcl|AE015451.2_cds_AAN66063.1_449	rsem/genbank
PRJNA450701	Zinc (0.2 mM)	PP_0434	1057.3585971591706	-0.03498561225721233	0.03984844977224172	-0.8779667077935657	0.3799617860346987	0.603312230123893	ls	ck	lcl|AE015451.2_cds_AAN66064.1_450	rsem/genbank
PRJNA450701	Zinc (0.2 mM)	PP_0435	1782.2022686643577	0.03957173287347916	0.05794953831521788	0.6828653691463042	0.494691918687532	0.7082934526143747	ls	ck	lcl|AE015451.2_cds_AAN66065.1_451	rsem/genbank
PRJNA450701	Zinc (0.2 mM)	PP_0436	648.600455666656	0.11041601822278618	0.06709290511206574	1.6457182475309058	0.09982178038764451	0.2612495767696707	ls	ck	lcl|AE015451.2_cds_AAN66066.1_452	rsem/genbank
PRJNA450701	Zinc (0.2 mM)	PP_0437	173.89414233391872	0.017165556109587334	0.132052584020501	0.12999030830719985	0.896574094480458	0.9532267584203157	ls	ck	lcl|AE015451.2_cds_AAN66067.1_453	rsem/genbank
PRJNA450701	Zinc (0.2 mM)	PP_0438	172.3386518762033	-0.009502500348615554	0.09893151735151529	-0.09605129490586964	0.9234798334102353	0.9662729811570286	ls	ck	lcl|AE015451.2_cds_AAN66068.1_454	rsem/genbank
PRJNA450701	Zinc (0.2 mM)	PP_0439	98.15316026774622	-0.14061179109544128	0.145195157194906	-0.9684330649312763	0.332828132772755	0.5548136705391921	ls	ck	lcl|AE015451.2_cds_AAN66069.1_455	rsem/genbank
PRJNA450701	Zinc (0.2 mM)	PP_0440	2805.970407187122	0.08891946990926863	0.059737034343884485	1.4885149704183744	0.13661513711755324	0.3172682792543	ls	ck	lcl|AE015451.2_cds_AAN66070.1_456	rsem/genbank
PRJNA450701	Zinc (0.2 mM)	PP_0441	1654.756821768486	0.03658694969975059	0.0520333158346264	0.7031446893761713	0.4819655843695872	0.6967662106629064	ls	ck	lcl|AE015451.2_cds_AAN66071.1_457	rsem/genbank
PRJNA450701	Zinc (0.2 mM)	PP_0442	1511.1682704089608	0.006680958357534617	0.06939717868790445	0.09627132520156864	0.923305084456974	0.9662729811570286	ls	ck	lcl|AE015451.2_cds_AAN66072.1_458	rsem/genbank
PRJNA450701	Zinc (0.2 mM)	PP_0443	2036.9775417405838	0.28750430443436076	0.10601198686724897	2.71199807616455	0.006687898097903003	0.03574188163797343	ls	ck	lcl|AE015451.2_cds_AAN66073.1_459	rsem/genbank
PRJNA450701	Zinc (0.2 mM)	PP_0444	3464.4034723919276	0.33399664899994286	0.06677060253104077	5.002151191382049	5.669409891304598e-7	1.0232402073717917e-5	ls	ck	lcl|AE015451.2_cds_AAN66074.1_460	rsem/genbank
PRJNA450701	Zinc (0.2 mM)	PP_0445	2226.5727675796084	0.3902844311194207	0.0721808333590817	5.4070369231933455	6.407593787820528e-8	1.342249365352284e-6	ls	ck	lcl|AE015451.2_cds_AAN66075.1_461	rsem/genbank
PRJNA450701	Zinc (0.2 mM)	PP_0446	1603.8986270844857	0.3986244259221131	0.12102379264821729	3.2937690779597704	9.8853674607399e-4	0.00759382572536367	ls	ck	lcl|AE015451.2_cds_AAN66076.1_462	rsem/genbank
PRJNA450701	Zinc (0.2 mM)	PP_0447	7741.01485497343	0.2361774425353342	0.17445959981428671	1.353765816193242	0.17581110277480386	0.37338384042075606	ls	ck	lcl|AE015451.2_cds_AAN66077.1_463	rsem/genbank
PRJNA450701	Zinc (0.2 mM)	PP_0448	9744.235606740407	0.225537123003447	0.15016851223889735	1.5018935703687908	0.13312459740750981	0.31278283787277983	ls	ck	lcl|AE015451.2_cds_AAN66078.1_464	rsem/genbank
PRJNA450701	Zinc (0.2 mM)	PP_0449	1838.800101974518	0.05218101843114599	0.11078429880726531	0.4710145660796828	0.6376303330890953	0.8125775268489425	ls	ck	lcl|AE015451.2_cds_AAN66079.1_465	rsem/genbank
PRJNA450701	Zinc (0.2 mM)	PP_0450	2970.5301424163963	0.12466659410600463	0.16481795801105623	0.7563896289604669	0.449415624202893	0.6673840841089934	ls	ck	lcl|AE015451.2_cds_AAN66080.1_466	rsem/genbank
PRJNA450701	Zinc (0.2 mM)	PP_0451	12034.590410214812	0.19107288753302176	0.1671391031291992	1.1431967980905202	0.25295689138947774	0.4742124784037205	ls	ck	lcl|AE015451.2_cds_AAN66081.1_467	rsem/genbank
PRJNA450701	Zinc (0.2 mM)	PP_0452	16081.893904589604	0.2418210182246236	0.13514724635678602	1.7893151709966844	0.07356407215493951	0.21095930120088724	ls	ck	lcl|AE015451.2_cds_AAN66082.1_468	rsem/genbank
PRJNA450701	Zinc (0.2 mM)	PP_0453	862.2620718499697	0.16805187776885794	0.12353051007395364	1.3604078674025617	0.17370089021998633	0.3702590287647931	ls	ck	lcl|AE015451.2_cds_AAN66083.1_469	rsem/genbank
PRJNA450701	Zinc (0.2 mM)	PP_0454	2949.035052074632	0.25819882832954305	0.1321315723009723	1.9541039573903796	0.050688924186203285	0.1627036483416839	ls	ck	lcl|AE015451.2_cds_AAN66084.1_470	rsem/genbank
PRJNA450701	Zinc (0.2 mM)	PP_0455	1838.5529508158481	0.2830611673500204	0.15562921580017325	1.8188176679722452	0.06893925197446205	0.2009989593620984	ls	ck	lcl|AE015451.2_cds_AAN66085.1_471	rsem/genbank
PRJNA450701	Zinc (0.2 mM)	PP_0456	545.6353763997299	0.29641544026813027	0.21344698648903707	1.388707543469369	0.16492169941478793	0.3581313839082156	ls	ck	lcl|AE015451.2_cds_AAN66086.1_472	rsem/genbank
PRJNA450701	Zinc (0.2 mM)	PP_0457	3276.3686447801297	0.3899292838277677	0.16253180552364435	2.3990952575189515	0.016435638436301307	0.07161928996135974	ls	ck	lcl|AE015451.2_cds_AAN66087.1_473	rsem/genbank
PRJNA450701	Zinc (0.2 mM)	PP_0458	708.485076250407	0.43842212354111604	0.1666283672438998	2.6311373675010703	0.008509963132232689	0.04288692531181228	ls	ck	lcl|AE015451.2_cds_AAN66088.1_474	rsem/genbank
PRJNA450701	Zinc (0.2 mM)	PP_0459	934.1778564093718	0.3496665254876017	0.18942675570490955	1.8459194118929791	0.06490390762298373	0.19301574496365398	ls	ck	lcl|AE015451.2_cds_AAN66089.1_475	rsem/genbank
PRJNA450701	Zinc (0.2 mM)	PP_0460	2447.434254800596	0.38551743862670956	0.1533010236935991	2.5147740656790303	0.011910868659541511	0.05581948870455393	ls	ck	lcl|AE015451.2_cds_AAN66090.1_476	rsem/genbank
PRJNA450701	Zinc (0.2 mM)	PP_0461	1416.853769145426	0.4212923620513319	0.1542834794675437	2.730638196035489	0.006321182467333472	0.03423809735162139	ls	ck	lcl|AE015451.2_cds_AAN66091.1_477	rsem/genbank
PRJNA450701	Zinc (0.2 mM)	PP_0462	365.66953421288935	0.3693154190372367	0.15115031328230555	2.4433652237786707	0.014551003420938617	0.06498119335926013	ls	ck	lcl|AE015451.2_cds_AAN66092.1_478	rsem/genbank
PRJNA450701	Zinc (0.2 mM)	PP_0463	661.2110359436758	0.4077398345327262	0.14491701792674705	2.813609059626326	0.004898876554209641	0.027956827250281712	ls	ck	lcl|AE015451.2_cds_AAN66093.1_479	rsem/genbank
PRJNA450701	Zinc (0.2 mM)	PP_0464	1347.9643372871212	0.2964214030107154	0.16327955210752276	1.8154226857231708	0.06945897742672062	0.2021752378670618	ls	ck	lcl|AE015451.2_cds_AAN66094.1_480	rsem/genbank
PRJNA450701	Zinc (0.2 mM)	PP_0465	917.0159258971415	0.36012310277349874	0.16036924331200175	2.2455870922385763	0.02473046802314661	0.09720119945752492	ls	ck	lcl|AE015451.2_cds_AAN66095.1_481	rsem/genbank
PRJNA450701	Zinc (0.2 mM)	PP_0466	3218.794107270165	0.3783370949740333	0.07805978288694745	4.8467607900213086	1.2549358954071716e-6	2.097995394373015e-5	ls	ck	lcl|AE015451.2_cds_AAN66096.1_482	rsem/genbank
PRJNA450701	Zinc (0.2 mM)	PP_0467	1303.718550990545	0.28461485704759715	0.11931917209450278	2.385323766931415	0.017064096075523668	0.07355894638837311	ls	ck	lcl|AE015451.2_cds_AAN66097.1_483	rsem/genbank
PRJNA450701	Zinc (0.2 mM)	PP_0468	2003.0473392461913	0.17140404265703793	0.11252226068587598	1.523290072668731	0.12768614971325307	0.30472451967053427	ls	ck	lcl|AE015451.2_cds_AAN66098.1_484	rsem/genbank
PRJNA450701	Zinc (0.2 mM)	PP_0469	3409.4963050546257	0.20026215005715287	0.0781737114706599	2.5617582469819804	0.010414378308586667	0.05028214319877209	ls	ck	lcl|AE015451.2_cds_AAN66099.1_485	rsem/genbank
PRJNA450701	Zinc (0.2 mM)	PP_0470	1273.6175115783508	0.18782291364547038	0.1042474581106091	1.8017025743321786	0.07159221285236833	0.20676909315501285	ls	ck	lcl|AE015451.2_cds_AAN66100.1_486	rsem/genbank
PRJNA450701	Zinc (0.2 mM)	PP_0471	2201.050512899102	0.19605253179365378	0.11297733114186495	1.7353262801674063	0.08268302943839746	0.22927946919228134	ls	ck	lcl|AE015451.2_cds_AAN66101.1_487	rsem/genbank
PRJNA450701	Zinc (0.2 mM)	PP_0472	254.22382691963284	0.36699334140259676	0.12252448545325116	2.9952653140716263	0.0027420621911785036	0.017592369482394926	ls	ck	lcl|AE015451.2_cds_AAN66102.1_488	rsem/genbank
PRJNA450701	Zinc (0.2 mM)	PP_0473	1791.4932488751222	0.39681643455427446	0.060199235503797785	6.591718835519772	4.347633800780311e-11	1.181107182545318e-9	ls	ck	lcl|AE015451.2_cds_AAN66103.1_489	rsem/genbank
PRJNA450701	Zinc (0.2 mM)	PP_0474	5728.727624253748	0.36631881004427225	0.08396359317796936	4.362829128427393	1.2839122181627903e-5	1.7260015798806997e-4	ls	ck	lcl|AE015451.2_cds_AAN66104.1_490	rsem/genbank
PRJNA450701	Zinc (0.2 mM)	PP_0476	1543.9288882154312	0.20763101672995155	0.1443829321237275	1.4380579039080896	0.15041762544224024	0.3363164726861629	ls	ck	lcl|AE015451.2_cds_AAN66106.1_492	rsem/genbank
PRJNA450701	Zinc (0.2 mM)	PP_0477	1878.1536571221131	0.24835897060213813	0.16552610500061019	1.5004217649006033	0.133505185140921	0.3134652826036244	ls	ck	lcl|AE015451.2_cds_AAN66107.1_493	rsem/genbank
PRJNA450701	Zinc (0.2 mM)	PP_0478	3446.1026211926646	0.2549366119042165	0.16974016492161112	1.5019227300854252	0.1331170656170454	0.31278283787277983	ls	ck	lcl|AE015451.2_cds_AAN66108.1_494	rsem/genbank
PRJNA450701	Zinc (0.2 mM)	PP_0479	6027.67966484613	0.29214361113055026	0.09670903914077249	3.0208511399363354	0.002520652495123991	0.016414136597461593	ls	ck	lcl|AE015451.2_cds_AAN66109.1_495	rsem/genbank
PRJNA450701	Zinc (0.2 mM)	PP_0480	1667.4134102107735	0.17747957064265382	0.11778829979622919	1.5067674034661256	0.13187028755670632	0.31095633810839973	ls	ck	lcl|AE015451.2_cds_AAN66110.1_496	rsem/genbank
PRJNA450701	Zinc (0.2 mM)	PP_0481	303.8819398634078	0.18834424489788235	0.08488390440615987	2.2188452123582403	0.026497256910542465	0.10155010436839787	ls	ck	lcl|AE015451.2_cds_AAN66111.1_497	rsem/genbank
PRJNA450701	Zinc (0.2 mM)	PP_0482	525.7110435683006	0.4280872522729331	0.10739802328073027	3.985988188571642	6.71998548063922e-5	7.489624843379097e-4	ls	ck	lcl|AE015451.2_cds_AAN66112.1_498	rsem/genbank
PRJNA450701	Zinc (0.2 mM)	PP_0483	983.1845543320687	-0.015428223020758797	0.06971030816471978	-0.22131910512148595	0.8248439750688538	0.9161810421548426	ls	ck	lcl|AE015451.2_cds_AAN66113.1_499	rsem/genbank
PRJNA450701	Zinc (0.2 mM)	PP_0484	2023.03334060448	0.004122206168456863	0.04191244586884952	0.09835279433120842	0.9216521575379013	0.9657626971492276	ls	ck	lcl|AE015451.2_cds_AAN66114.1_500	rsem/genbank
PRJNA450701	Zinc (0.2 mM)	PP_0485	1656.9492567257128	-0.07293606317948204	0.04261570385017615	-1.7114832465492777	0.08699194130790634	0.2379712214277887	ls	ck	lcl|AE015451.2_cds_AAN66115.1_501	rsem/genbank
PRJNA450701	Zinc (0.2 mM)	PP_0486	372.045442581649	-0.02891906937752769	0.058769335366057544	-0.4920775298444162	0.6226645363987267	0.8022624592133398	ls	ck	lcl|AE015451.2_cds_AAN66116.1_502	rsem/genbank
PRJNA450701	Zinc (0.2 mM)	PP_0487	64.21252432109775	-0.17718085701683506	0.1706532062965839	-1.0382509702683613	0.29915322847690795	0.5215184624784599	ls	ck	lcl|AE015451.2_cds_AAN66117.1_503	rsem/genbank
PRJNA450701	Zinc (0.2 mM)	PP_0488	146.35991190606853	0.05089107411399413	0.11046365163878288	0.4607042530189785	0.6450108032715831	0.8181849099865217	ls	ck	lcl|AE015451.2_cds_AAN66118.1_504	rsem/genbank
PRJNA450701	Zinc (0.2 mM)	PP_0490	422.2768292629261	-0.19556061586152174	0.06339386975730892	-3.084850579562148	0.0020365443794058253	0.013885771873177495	ls	ck	lcl|AE015451.2_cds_AAN66119.1_506	rsem/genbank
PRJNA450701	Zinc (0.2 mM)	PP_0491	392.34525631276483	-0.08789196977889308	0.06603186198219926	-1.3310539357891622	0.1831712644635326	0.3833303823040936	ls	ck	lcl|AE015451.2_cds_AAN66120.1_507	rsem/genbank
PRJNA450701	Zinc (0.2 mM)	PP_0492	657.7651457330629	-0.11849120817775181	0.0652249098174274	-1.8166557609573302	0.06926983958300612	0.20173728825514234	ls	ck	lcl|AE015451.2_cds_AAN66121.1_508	rsem/genbank
PRJNA450701	Zinc (0.2 mM)	PP_0493	1403.4406313314314	-0.0792910076091494	0.08308885552355146	-0.9542917291317659	0.3399359934710236	0.5605773449082704	ls	ck	lcl|AE015451.2_cds_AAN66122.1_509	rsem/genbank
PRJNA450701	Zinc (0.2 mM)	PP_0494	1853.3851235401244	-0.09144814014333727	0.061357962696894454	-1.4904037898892915	0.13611809662324578	0.3163957183542112	ls	ck	lcl|AE015451.2_cds_AAN66123.1_510	rsem/genbank
PRJNA450701	Zinc (0.2 mM)	PP_0495	173.49126628488213	0.2695049088550708	0.09536195459518997	2.826126100278827	0.004711471246728607	0.02697795498320165	ls	ck	lcl|AE015451.2_cds_AAN66124.1_511	rsem/genbank
PRJNA450701	Zinc (0.2 mM)	PP_0496	198.50401277561173	-0.2479288862209561	0.11395507520204426	-2.175672174156123	0.02957978229227831	0.11020581745465977	ls	ck	lcl|AE015451.2_cds_AAN66125.1_512	rsem/genbank
PRJNA450701	Zinc (0.2 mM)	PP_0497	159.21902296131802	-0.13112300635232596	0.09161953785116896	-1.431168606911424	0.15238189841999322	0.3386552970424732	ls	ck	lcl|AE015451.2_cds_AAN66126.1_513	rsem/genbank
PRJNA450701	Zinc (0.2 mM)	PP_0498	297.300627324237	-0.06973796034960114	0.07494957627536104	-0.9304650381662909	0.3521303578888467	0.5741519058293918	ls	ck	lcl|AE015451.2_cds_AAN66127.1_514	rsem/genbank
PRJNA450701	Zinc (0.2 mM)	PP_0500	787.9581032126674	-0.05941143508751209	0.04331185072235634	-1.3717131477100701	0.17015275383024364	0.36538359982649277	ls	ck	lcl|AE015451.2_cds_AAN66128.1_515	rsem/genbank
PRJNA450701	Zinc (0.2 mM)	PP_0501	256.36947282006224	-0.10317190120213084	0.08089532067756748	-1.2753753905414793	0.20217640486667146	0.407888674558936	ls	ck	lcl|AE015451.2_cds_AAN66129.1_516	rsem/genbank
PRJNA450701	Zinc (0.2 mM)	PP_0502	34.411576355659136	-0.1441733254376624	0.19298294012605083	-0.7470780854695891	0.4550164275719004	0.672722700174329	ls	ck	lcl|AE015451.2_cds_AAN66130.1_517	rsem/genbank
PRJNA450701	Zinc (0.2 mM)	PP_0503	100.91195002916177	-0.283957826407125	0.15807257975692152	-1.7963762395969336	0.07243470008745889	0.20827971094607806	ls	ck	lcl|AE015451.2_cds_AAN66131.1_518	rsem/genbank
PRJNA450701	Zinc (0.2 mM)	PP_0504	1236.5092755927062	0.34148690262227116	0.07695602724407388	4.437428942884625	9.103976070064206e-6	1.269688213407885e-4	ls	ck	lcl|AE015451.2_cds_AAN66132.1_519	rsem/genbank
PRJNA450701	Zinc (0.2 mM)	PP_0505	181.44648157972512	0.09126382237030319	0.11312844189587351	0.806727475786371	0.4198235107484725	0.6418685520172928	ls	ck	lcl|AE015451.2_cds_AAN66133.2_520	rsem/genbank
PRJNA450701	Zinc (0.2 mM)	PP_0506	164.60766698453168	0.14961422295392007	0.0836748902146971	1.7880420586155852	0.07376922249521095	0.21107299179823746	ls	ck	lcl|AE015451.2_cds_AAN66134.1_521	rsem/genbank
PRJNA450701	Zinc (0.2 mM)	PP_0507	185.34721356780082	0.3846268165331135	0.08358103890661776	4.601842972577116	4.187688796602479e-6	6.25873488913425e-5	ls	ck	lcl|AE015451.2_cds_AAN66135.1_522	rsem/genbank
PRJNA450701	Zinc (0.2 mM)	PP_0508	220.0587627624368	0.41054736019575055	0.06234853291649502	6.584715645925576	4.5575679317931514e-11	1.2253749655790247e-9	ls	ck	lcl|AE015451.2_cds_AAN66136.1_523	rsem/genbank
PRJNA450701	Zinc (0.2 mM)	PP_0509	47.02329678147076	-0.054292797547467714	0.19845816772601363	-0.2735730061885031	0.7844127807852252	0.8947074271978428	ls	ck	lcl|AE015451.2_cds_AAN66137.1_524	rsem/genbank
PRJNA450701	Zinc (0.2 mM)	PP_0510	844.2835586574404	-0.032922741576545046	0.04486778363533909	-0.7337724065918468	0.4630874604962597	0.6790092954572781	ls	ck	lcl|AE015451.2_cds_AAN66138.1_525	rsem/genbank
PRJNA450701	Zinc (0.2 mM)	PP_0512	248.6002920948365	0.2942519568341259	0.12282108404646594	2.3957772325377285	0.016585166718040858	0.07208708576781049	ls	ck	lcl|AE015451.2_cds_AAN66139.2_527	rsem/genbank
PRJNA450701	Zinc (0.2 mM)	PP_0513	408.74541921467494	-0.06904305241238654	0.08005954016740871	-0.8623963148928145	0.38846946772360325	0.611792495062293	ls	ck	lcl|AE015451.2_cds_AAN66140.1_528	rsem/genbank
PRJNA450701	Zinc (0.2 mM)	PP_0514	1001.0164765711967	-0.021017467887921356	0.04240788910999833	-0.49560278356241405	0.6201746885191939	0.8003045955754863	ls	ck	lcl|AE015451.2_cds_AAN66141.1_529	rsem/genbank
PRJNA450701	Zinc (0.2 mM)	PP_0515	610.7829177865648	0.013738042870884542	0.052545143876521205	0.2614521886773846	0.7937438153906483	0.8996786382231148	ls	ck	lcl|AE015451.2_cds_AAN66142.1_530	rsem/genbank
PRJNA450701	Zinc (0.2 mM)	PP_0516	1387.1836304506662	0.21650003342744678	0.10405204803776384	2.080689784682296	0.037462309704671404	0.1311432264560846	ls	ck	lcl|AE015451.2_cds_AAN66143.1_531	rsem/genbank
PRJNA450701	Zinc (0.2 mM)	PP_0517	1360.9352806144968	0.05948765864098285	0.05467955465253816	1.0879323911651775	0.2766249553626344	0.4997260525034585	ls	ck	lcl|AE015451.2_cds_AAN66144.1_532	rsem/genbank
PRJNA450701	Zinc (0.2 mM)	PP_0518	1352.4178042576702	0.06967527634122267	0.045749696591670407	1.5229669600455529	0.12776697172535628	0.30472451967053427	ls	ck	lcl|AE015451.2_cds_AAN66145.1_533	rsem/genbank
PRJNA450701	Zinc (0.2 mM)	PP_0519	963.2288337195134	-0.013107451239982413	0.065802382404133275	-0.19919417445224732	0.8421108562275336	0.9241838105659049	ls	ck	lcl|AE015451.2_cds_AAN66146.1_534	rsem/genbank
PRJNA450701	Zinc (0.2 mM)	PP_0520	327.1266736614361	-0.034542728890549976	0.07828553590038431	-0.44124024308276344	0.6590390820371705	0.8263550337791179	ls	ck	lcl|AE015451.2_cds_AAN66147.1_535	rsem/genbank
PRJNA450701	Zinc (0.2 mM)	PP_0521	679.7799324541573	3.5748222164233107e-4	0.0492692514244297	0.007255686078174852	0.9942108508951768	0.9974617807788503	ls	ck	lcl|AE015451.2_cds_AAN66148.1_536	rsem/genbank
PRJNA450701	Zinc (0.2 mM)	PP_0522	436.61263547216885	-0.11432414343663412	0.08435774040926146	-1.35523003439863	0.17534427838970218	0.37269590712334416	ls	ck	lcl|AE015451.2_cds_AAN66149.1_537	rsem/genbank
PRJNA450701	Zinc (0.2 mM)	PP_0523	168.7296193056952	0.0789253042295894	0.1179419135426809	0.6691879236046807	0.503375608804146	0.7148399606649676	ls	ck	lcl|AE015451.2_cds_AAN66150.1_538	rsem/genbank
PRJNA450701	Zinc (0.2 mM)	PP_0524	155.45706983120348	-0.23656687601830256	0.09004047579342118	-2.6273392486403027	0.008605549130492177	0.043284999290884474	ls	ck	lcl|AE015451.2_cds_AAN66151.1_539	rsem/genbank
PRJNA450701	Zinc (0.2 mM)	PP_0525	680.1450434083179	-0.028238693116519612	0.05144407621001607	-0.5489202100011972	0.583060208085645	0.7718888440037371	ls	ck	lcl|AE015451.2_cds_AAN66152.1_540	rsem/genbank
PRJNA450701	Zinc (0.2 mM)	PP_0526	202.00165805703998	-0.07400777602636846	0.07269122378500367	-1.0181115707345731	0.30862493716711814	0.5299240403019325	ls	ck	lcl|AE015451.2_cds_AAN66153.1_541	rsem/genbank
PRJNA450701	Zinc (0.2 mM)	PP_0527	2425.64785739943	-0.08154403916515451	0.045923314120175	-1.775656673030282	0.07578952279422463	0.2150806044040673	ls	ck	lcl|AE015451.2_cds_AAN66154.2_542	rsem/genbank
PRJNA450701	Zinc (0.2 mM)	PP_0528	358.46191119853285	-0.1687142688685301	0.05693435567822141	-2.963312166419526	0.0030434774607583054	0.019034506517164654	ls	ck	lcl|AE015451.2_cds_AAN66155.1_543	rsem/genbank
PRJNA450701	Zinc (0.2 mM)	PP_0529	74.61190848965857	0.021626110513850817	0.19653188637477043	0.11003868589859038	0.9123786942803143	0.9612991492096845	ls	ck	lcl|AE015451.2_cds_AAN66156.1_544	rsem/genbank
PRJNA450701	Zinc (0.2 mM)	PP_0530	117.39135902775416	-0.0841966163785648	0.11393167812212507	-0.7390097097342251	0.4599011013634033	0.6770321261788375	ls	ck	lcl|AE015451.2_cds_AAN66157.1_545	rsem/genbank
PRJNA450701	Zinc (0.2 mM)	PP_0531	98.53967234410048	-0.1364150915845448	0.1495744449512548	-0.9120213792469793	0.36175746329012615	0.5838264011513917	ls	ck	lcl|AE015451.2_cds_AAN66158.2_546	rsem/genbank
PRJNA450701	Zinc (0.2 mM)	PP_0532	79.60773669954844	0.21859715017915046	0.1874711473595181	1.1660308973302502	0.24360195355202016	0.46187851316878853	ls	ck	lcl|AE015451.2_cds_AAN66159.1_547	rsem/genbank
PRJNA450701	Zinc (0.2 mM)	PP_0533	214.5527319326761	0.020400480364628854	0.10576193633655867	0.19289057170539936	0.8470446690634491	0.9270216101206359	ls	ck	lcl|AE015451.2_cds_AAN66160.1_548	rsem/genbank
PRJNA450701	Zinc (0.2 mM)	PP_0534	46.976639473292025	-0.4746295176530939	0.1909312737393993	-2.485865769171541	0.012923670187111574	0.05928747906418115	ls	ck	lcl|AE015451.2_cds_AAN66161.1_549	rsem/genbank
PRJNA450701	Zinc (0.2 mM)	PP_0535	170.48369608143437	-0.016033119860584973	0.08140749044048683	-0.19694895118166098	0.8438674863002206	0.9252917402863046	ls	ck	lcl|AE015451.2_cds_AAN66162.1_550	rsem/genbank
PRJNA450701	Zinc (0.2 mM)	PP_0536	362.9081439655572	-0.07864505435677806	0.11464059126312001	-0.6860140329900606	0.4927042592949686	0.7064681445982988	ls	ck	lcl|AE015451.2_cds_AAN66163.1_551	rsem/genbank
PRJNA450701	Zinc (0.2 mM)	PP_0537	49.16634624020469	-0.2306690078452666	0.16621008426395742	-1.3878159611479546	0.16519309326970666	0.3582732534281871	ls	ck	lcl|AE015451.2_cds_AAN66164.2_552	rsem/genbank
PRJNA450701	Zinc (0.2 mM)	PP_0538	1691.3805533608668	0.08861912097146052	0.0641191748621649	1.3821001465156475	0.16694095351290902	0.3607141729591274	ls	ck	lcl|AE015451.2_cds_AAN66165.1_553	rsem/genbank
PRJNA450701	Zinc (0.2 mM)	PP_0539	262.1624625782553	-0.16439733206498394	0.10190983767881402	-1.6131644972599186	0.10670877440437175	0.2721726001433756	ls	ck	lcl|AE015451.2_cds_AAN66166.1_554	rsem/genbank
PRJNA450701	Zinc (0.2 mM)	PP_0540	753.6258491167041	0.0172714668943797	0.07020257871916927	0.2460232545512408	0.8056642311174904	0.9047692695554659	ls	ck	lcl|AE015451.2_cds_AAN66167.1_555	rsem/genbank
PRJNA450701	Zinc (0.2 mM)	PP_0541	5004.72872929505	-0.24017546494816733	0.08023851868250598	-2.9932689298329684	0.0027600642317048302	0.01768611183362702	ls	ck	lcl|AE015451.2_cds_AAN66168.1_556	rsem/genbank
PRJNA450701	Zinc (0.2 mM)	PP_0542	677.4454124390023	-0.017809589864228582	0.07515689923529126	-0.23696546884501818	0.8126835792266022	0.9092839193189107	ls	ck	lcl|AE015451.2_cds_AAN66169.1_557	rsem/genbank
PRJNA450701	Zinc (0.2 mM)	PP_0543	1298.5101951306324	-0.14362310429749175	0.057507160823907104	-2.4974820916177833	0.012507878268713132	0.0577866191759147	ls	ck	lcl|AE015451.2_cds_AAN66170.1_558	rsem/genbank
PRJNA450701	Zinc (0.2 mM)	PP_0544	168.24153762850426	-0.11744179388932528	0.1311813003415608	-0.8952632241297994	0.37064639441296054	0.5944931098579342	ls	ck	lcl|AE015451.2_cds_AAN66171.1_559	rsem/genbank
PRJNA450701	Zinc (0.2 mM)	PP_0545	2980.5071445169424	-0.3153198029891542	0.11925757605614828	-2.6440232429401114	0.008192703017237265	0.04173158099405232	ls	ck	lcl|AE015451.2_cds_AAN66172.1_560	rsem/genbank
PRJNA450701	Zinc (0.2 mM)	PP_0546	661.834409393329	-0.24807225195025362	0.054600702500725073	-4.543389381243938	5.53568604964518e-6	8.06540179747186e-5	ls	ck	lcl|AE015451.2_cds_AAN66173.2_561	rsem/genbank
PRJNA450701	Zinc (0.2 mM)	PP_0547	1456.4932629847508	-0.029983678658812084	0.07185141980067462	-0.4173011297757343	0.6764581622511885	0.8386987816263843	ls	ck	lcl|AE015451.2_cds_AAN66174.1_562	rsem/genbank
PRJNA450701	Zinc (0.2 mM)	PP_0548	535.7277563248671	-0.04241946981979195	0.054483442060985994	-0.7785754389803374	0.4362298518657744	0.6555387229420568	ls	ck	lcl|AE015451.2_cds_AAN66175.1_563	rsem/genbank
PRJNA450701	Zinc (0.2 mM)	PP_0549	110.73800004213479	0.07572408470159359	0.12866708600773805	0.5885272376265639	0.5561784570300219	0.7544933242831193	ls	ck	lcl|AE015451.2_cds_AAN66176.1_564	rsem/genbank
PRJNA450701	Zinc (0.2 mM)	PP_0550	1265.503237126079	0.1716468041879468	0.06881197072702419	2.4944323258647323	0.012615878086997991	0.05815435667174005	ls	ck	lcl|AE015451.2_cds_AAN66177.1_565	rsem/genbank
PRJNA450701	Zinc (0.2 mM)	PP_0551	915.6961515251912	-0.006185739594198644	0.04652544481315192	-0.1329539055250482	0.8942298348321011	0.9526762292655717	ls	ck	lcl|AE015451.2_cds_AAN66178.1_566	rsem/genbank
PRJNA450701	Zinc (0.2 mM)	PP_0552	130.13244573296765	-0.028270752620194895	0.10268993119728671	-0.27530208941207146	0.7830841593526486	0.8935827992087979	ls	ck	lcl|AE015451.2_cds_AAN66179.1_567	rsem/genbank
PRJNA450701	Zinc (0.2 mM)	PP_0553	17.367444495758512	-0.298175129438792	0.27457570143655086	-1.0859487124271063	0.27750168366761163	0.49995653118648165	ls	ck	lcl|AE015451.2_cds_AAN66180.1_568	rsem/genbank
PRJNA450701	Zinc (0.2 mM)	PP_0554	25.665194687339937	-0.33554536313705474	0.21249068357465323	-1.5791062341760003	0.11431169199069752	0.28419913509222033	ls	ck	lcl|AE015451.2_cds_AAN66181.1_569	rsem/genbank
PRJNA450701	Zinc (0.2 mM)	PP_0555	23.215051211773588	-0.4913424683159207	0.2099303383767518	-2.340502435784828	0.01925781279331786	0.08041507186183404	ls	ck	lcl|AE015451.2_cds_AAN66182.1_570	rsem/genbank
PRJNA450701	Zinc (0.2 mM)	PP_0556	21.82737598727326	-0.3543188071365868	0.20961366005034796	-1.6903421611524818	0.09096251348771499	0.2448196441444383	ls	ck	lcl|AE015451.2_cds_AAN66183.1_571	rsem/genbank
PRJNA450701	Zinc (0.2 mM)	PP_0557	618.2257144751907	-0.4997321189974015	0.0627147783174008	-7.968331107992551	1.6083147420579226e-15	5.949623896861081e-14	ls	ck	lcl|AE015451.2_cds_AAN66184.1_572	rsem/genbank
PRJNA450701	Zinc (0.2 mM)	PP_0558	2763.0767821456498	0.13982247472994572	0.06296351644507137	2.2206903715729602	0.02637194003582491	0.10129310694172514	ls	ck	lcl|AE015451.2_cds_AAN66185.1_573	rsem/genbank
PRJNA450701	Zinc (0.2 mM)	PP_0559	712.5527387402818	0.15950398810998748	0.11276716951391272	1.4144541252346374	0.15722860776839995	0.3462629525505501	ls	ck	lcl|AE015451.2_cds_AAN66186.1_574	rsem/genbank
PRJNA450701	Zinc (0.2 mM)	PP_0560	504.55515891982066	-0.10659613666560788	0.06349849520862595	-1.6787190990177565	0.09320680190802105	0.2489037015197822	ls	ck	lcl|AE015451.2_cds_AAN66187.1_575	rsem/genbank
PRJNA450701	Zinc (0.2 mM)	PP_0561	420.2190324969679	0.07952850666397628	0.06015663774242519	1.3220237973487865	0.1861602266871565	0.3870820595826384	ls	ck	lcl|AE015451.2_cds_AAN66188.1_576	rsem/genbank
PRJNA450701	Zinc (0.2 mM)	PP_0562	511.30603266274693	0.035869678212287745	0.06682973915726516	0.5367322791411538	0.5914525557990562	0.7790445785474438	ls	ck	lcl|AE015451.2_cds_AAN66189.1_577	rsem/genbank
PRJNA450701	Zinc (0.2 mM)	PP_0563	726.213390418941	0.04114721035370252	0.08293415529605556	0.4961431174745386	0.6197934401879317	0.800282920084945	ls	ck	lcl|AE015451.2_cds_AAN66190.1_578	rsem/genbank
PRJNA450701	Zinc (0.2 mM)	PP_0564	1140.4942791448393	-0.07119112613834143	0.06874675961088147	-1.035556098080775	0.3004092823729529	0.5224857675416212	ls	ck	lcl|AE015451.2_cds_AAN66191.1_579	rsem/genbank
PRJNA450701	Zinc (0.2 mM)	PP_0565	303.4694087038508	0.053506466574341965	0.08487234565873539	0.6304346387395371	0.5284102538405173	0.7345916535266893	ls	ck	lcl|AE015451.2_cds_AAN66192.1_580	rsem/genbank
PRJNA450701	Zinc (0.2 mM)	PP_0566	94.89449721672295	-0.17063646301333024	0.14229050208162666	-1.1992118976110056	0.23044556217703244	0.4445281258562874	ls	ck	lcl|AE015451.2_cds_AAN66193.1_581	rsem/genbank
PRJNA450701	Zinc (0.2 mM)	PP_0567	1453.7789620015828	-0.011939116014176172	0.07378688965077942	-0.16180538400089692	0.8714591130975348	0.9385774796441754	ls	ck	lcl|AE015451.2_cds_AAN66194.1_582	rsem/genbank
PRJNA450701	Zinc (0.2 mM)	PP_0568	171.43401990117326	0.24658991174819755	0.12987241282759635	1.8987089434885753	0.057602755008094184	0.17736931245956003	ls	ck	lcl|AE015451.2_cds_AAN66195.1_583	rsem/genbank
PRJNA450701	Zinc (0.2 mM)	PP_0569	89.85608729364371	0.10571339508386626	0.13918021992309187	0.7595432392784068	0.4475276586115708	0.665969036423892	ls	ck	lcl|AE015451.2_cds_AAN66196.1_584	rsem/genbank
PRJNA450701	Zinc (0.2 mM)	PP_0570	3814.398153597439	-0.022074690472593056	0.029155626645923905	-0.757133116728232	0.4489701153745903	0.6670967666071714	ls	ck	lcl|AE015451.2_cds_AAN66197.1_585	rsem/genbank
PRJNA450701	Zinc (0.2 mM)	PP_0571	201.6098465268159	-0.22040254763497785	0.20059763821360224	-1.0987295244238457	0.27188606046488956	0.49551282019037873	ls	ck	lcl|AE015451.2_cds_AAN66198.1_586	rsem/genbank
PRJNA450701	Zinc (0.2 mM)	PP_0572	638.9185670744394	-0.07293926112390361	0.04883937086093981	-1.4934521030498804	0.13531888299643788	0.31528827693531103	ls	ck	lcl|AE015451.2_cds_AAN66199.1_587	rsem/genbank
PRJNA450701	Zinc (0.2 mM)	PP_0573	1127.690991561107	-0.06066227887282171	0.050624026422774394	-1.1982902815002359	0.23080402872571018	0.4450550143561199	ls	ck	lcl|AE015451.2_cds_AAN66200.1_588	rsem/genbank
PRJNA450701	Zinc (0.2 mM)	PP_0574	2536.1822515045747	-0.06752220865804182	0.044933173687236184	-1.502725116370365	0.13290994315138432	0.31270106607019427	ls	ck	lcl|AE015451.2_cds_AAN66201.1_589	rsem/genbank
PRJNA450701	Zinc (0.2 mM)	PP_0575	792.4312654785435	-0.12290307482607779	0.052523953933438526	-2.339943313898795	0.019286666966862417	0.08041507186183404	ls	ck	lcl|AE015451.2_cds_AAN66202.1_590	rsem/genbank
PRJNA450701	Zinc (0.2 mM)	PP_0576	574.0879112416716	0.024549798525678772	0.05700972582037512	0.4306247429259648	0.6667412472594572	0.8319909917955332	ls	ck	lcl|AE015451.2_cds_AAN66203.1_591	rsem/genbank
PRJNA450701	Zinc (0.2 mM)	PP_0577	353.0572243100562	0.05657387543766418	0.07792191477703916	0.7260329215412774	0.46781858865843423	0.6839469518746687	ls	ck	lcl|AE015451.2_cds_AAN66204.1_592	rsem/genbank
PRJNA450701	Zinc (0.2 mM)	PP_0578	409.61034774099244	0.053156993079825306	0.07506949488370963	0.7081037798665217	0.4788808124959593	0.6934660687518457	ls	ck	lcl|AE015451.2_cds_AAN66205.1_593	rsem/genbank
PRJNA450701	Zinc (0.2 mM)	PP_0579	389.1488726349179	-0.08386168712357175	0.07254452556796745	-1.156002971513008	0.24767994154162412	0.4670868584622734	ls	ck	lcl|AE015451.2_cds_AAN66206.1_594	rsem/genbank
PRJNA450701	Zinc (0.2 mM)	PP_0580	1178.550525409226	0.0725238353950145	0.06750132898449263	1.0744060374229925	0.28264073773813814	0.5040112902505692	ls	ck	lcl|AE015451.2_cds_AAN66207.1_595	rsem/genbank
PRJNA450701	Zinc (0.2 mM)	PP_0581	2510.599849439295	0.07184846983817465	0.06234768862106325	1.152383856198026	0.24916337190396148	0.46918272485597945	ls	ck	lcl|AE015451.2_cds_AAN66208.1_596	rsem/genbank
PRJNA450701	Zinc (0.2 mM)	PP_0582	1434.8472243284455	-0.04356865493589209	0.06457390803362796	-0.6747098985119961	0.4998600944338939	0.7125110149198473	ls	ck	lcl|AE015451.2_cds_AAN66209.1_597	rsem/genbank
PRJNA450701	Zinc (0.2 mM)	PP_0583	230.56632172926865	-0.14093263517072618	0.07061829500091722	-1.9956958061490395	0.045967043859257255	0.15165344767228706	ls	ck	lcl|AE015451.2_cds_AAN66210.1_598	rsem/genbank
PRJNA450701	Zinc (0.2 mM)	PP_0584	230.5646042273366	0.024970074299965155	0.09044957478620126	0.27606624308613686	0.7824971876228916	0.8931083874487971	ls	ck	lcl|AE015451.2_cds_AAN66211.1_599	rsem/genbank
PRJNA450701	Zinc (0.2 mM)	PP_0585	92.36123892842754	-0.2891070413199362	0.17615499718690722	-1.6412082877965848	0.10075418591682503	0.2625417537020806	ls	ck	lcl|AE015451.2_cds_AAN66212.1_600	rsem/genbank
PRJNA450701	Zinc (0.2 mM)	PP_0586	999.22780369693	-0.04331813413413515	0.0466394688882882	-0.9287870373886893	0.35299946354093553	0.5748502035059381	ls	ck	lcl|AE015451.2_cds_AAN66213.1_601	rsem/genbank
PRJNA450701	Zinc (0.2 mM)	PP_0587	309.89640333387615	6.894160109354231e-5	0.10808176221586417	6.378652575616786e-4	0.9994910571936314	0.9994910571936314	ls	ck	lcl|AE015451.2_cds_AAN66214.1_602	rsem/genbank
PRJNA450701	Zinc (0.2 mM)	PP_0588	19.890614687376054	-0.041516671597979046	0.26198465907953966	-0.1584698575246515	0.8740865707267067	0.9392739087166259	ls	ck	lcl|AE015451.2_cds_AAN66215.1_603	rsem/genbank
PRJNA450701	Zinc (0.2 mM)	PP_0589	1095.238006958245	-0.044126272721899416	0.13575746547628026	-0.32503754078709746	0.7451526595100759	0.87795714298725	ls	ck	lcl|AE015451.2_cds_AAN66216.1_604	rsem/genbank
PRJNA450701	Zinc (0.2 mM)	PP_0590	214.44228312853124	-0.012837406921393504	0.08047220470743756	-0.15952597506262955	0.8732544952146897	0.9389272204631073	ls	ck	lcl|AE015451.2_cds_AAN66217.1_606	rsem/genbank
PRJNA450701	Zinc (0.2 mM)	PP_0591	468.68537963444805	0.1128827295337798	0.09268214150609996	1.2179555597164349	0.2232408610278564	0.43569973114247307	ls	ck	lcl|AE015451.2_cds_AAN66218.1_607	rsem/genbank
PRJNA450701	Zinc (0.2 mM)	PP_0592	289.2444594160691	0.11142927878420246	0.09373529158860472	1.1887654787831137	0.2345319659599128	0.44958424639724553	ls	ck	lcl|AE015451.2_cds_AAN66219.1_608	rsem/genbank
PRJNA450701	Zinc (0.2 mM)	PP_0593	148.3484275412665	-0.4044242500643749	0.08884231694087352	-4.5521578453827125	5.309847242217781e-6	7.823774919606764e-5	ls	ck	lcl|AE015451.2_cds_AAN66220.1_609	rsem/genbank
PRJNA450701	Zinc (0.2 mM)	PP_0594	260.065647226872	-0.25878945137548204	0.07124346548179672	-3.632465793534494	2.807257984626698e-4	0.002614760294252296	ls	ck	lcl|AE015451.2_cds_AAN66221.1_610	rsem/genbank
PRJNA450701	Zinc (0.2 mM)	PP_0595	236.1913040299741	-0.20423192634995815	0.08116754871014666	-2.5161770879551937	0.011863555694843255	0.055697845638436015	ls	ck	lcl|AE015451.2_cds_AAN66222.1_611	rsem/genbank
PRJNA450701	Zinc (0.2 mM)	PP_0596	752.5987394805235	-0.10954490465658674	0.07752854163733267	-1.4129622761256364	0.15766681632071541	0.34668550585605395	ls	ck	lcl|AE015451.2_cds_AAN66223.1_612	rsem/genbank
PRJNA450701	Zinc (0.2 mM)	PP_0597	815.4095611417974	-0.061675850124239394	0.07775646050758547	-0.7931926134706537	0.42766561041425405	0.6482719627784799	ls	ck	lcl|AE015451.2_cds_AAN66224.1_613	rsem/genbank
PRJNA450701	Zinc (0.2 mM)	PP_0599	1368.5155908340757	-0.023296759831417064	0.03373985891125601	-0.6904818390821721	0.48989122680356717	0.7031570277951036	ls	ck	lcl|AE015451.2_cds_AAN66225.1_616	rsem/genbank
PRJNA450701	Zinc (0.2 mM)	PP_0600	1803.868178060066	0.06260612089208589	0.13635013776180205	0.45915700504429374	0.6461214231734689	0.8185983345331099	ls	ck	lcl|AE015451.2_cds_AAN66226.1_617	rsem/genbank
PRJNA450701	Zinc (0.2 mM)	PP_0601	433.9025178301503	0.028145179243030092	0.06570992145200542	0.4283246520631949	0.6684147733591039	0.8328759027404413	ls	ck	lcl|AE015451.2_cds_AAN66227.1_618	rsem/genbank
PRJNA450701	Zinc (0.2 mM)	PP_0602	859.1329770297478	0.016545699611519745	0.06105335616272507	0.27100393248522836	0.7863880077184844	0.8961765016953495	ls	ck	lcl|AE015451.2_cds_AAN66228.1_619	rsem/genbank
PRJNA450701	Zinc (0.2 mM)	PP_0603	2468.1676647183053	0.03324162623751969	0.10875570195744133	0.3056541003296353	0.7598680243175691	0.8855716679213999	ls	ck	lcl|AE015451.2_cds_AAN66229.1_620	rsem/genbank
PRJNA450701	Zinc (0.2 mM)	PP_0604	449.8708812238867	0.22725604683069908	0.06472862610416576	3.5109048423951257	4.465842274893117e-4	0.0038312225831977796	ls	ck	lcl|AE015451.2_cds_AAN66230.1_621	rsem/genbank
PRJNA450701	Zinc (0.2 mM)	PP_0605	463.1747870252073	0.04499174822302431	0.07892455002600256	0.5700602437163251	0.5686368385763656	0.7620785585853862	ls	ck	lcl|AE015451.2_cds_AAN66231.1_622	rsem/genbank
PRJNA450701	Zinc (0.2 mM)	PP_0606	1041.220212044436	0.24186685549843345	0.05056989458206405	4.78282301154367	1.7285031073658771e-6	2.8351799396290615e-5	ls	ck	lcl|AE015451.2_cds_AAN66232.1_623	rsem/genbank
PRJNA450701	Zinc (0.2 mM)	PP_0607	10.90843103198088	1.0852379204391005	0.36525900018903534	2.971146282165392	0.0029669042521027265	NA	ls	ck	lcl|AE015451.2_cds_AAN66233.1_624	rsem/genbank
PRJNA450701	Zinc (0.2 mM)	PP_0608	53.14817679417076	-0.23366589150144135	0.17693901812295243	-1.320601266923897	0.18663435019866217	0.3872254457582426	ls	ck	lcl|AE015451.2_cds_AAN66234.2_625	rsem/genbank
PRJNA450701	Zinc (0.2 mM)	PP_0609	82.28199890867883	0.03934028584285104	0.15936156511290256	0.24686181900246593	0.8050151659647566	0.9047692695554659	ls	ck	lcl|AE015451.2_cds_AAN66235.1_626	rsem/genbank
PRJNA450701	Zinc (0.2 mM)	PP_0610	37.50978322595633	-0.06746815912626598	0.18417996129739136	-0.36631650181165265	0.7141289174289353	0.8594592601082894	ls	ck	lcl|AE015451.2_cds_AAN66236.1_627	rsem/genbank
PRJNA450701	Zinc (0.2 mM)	PP_0611	90.20533782338117	-0.22776843096054286	0.1261234137534839	-1.8059171107256142	0.07093128795345416	0.20520110813378642	ls	ck	lcl|AE015451.2_cds_AAN66237.1_628	rsem/genbank
PRJNA450701	Zinc (0.2 mM)	PP_0612	395.58624978511335	-0.015387039083607345	0.09410996628630294	-0.1635006332570201	0.8701242745932631	0.9377207058426572	ls	ck	lcl|AE015451.2_cds_AAN66238.1_629	rsem/genbank
PRJNA450701	Zinc (0.2 mM)	PP_0613	81.7069295837232	-0.04710540662182617	0.13965334789030096	-0.3373023800247733	0.7358889657259375	0.8733553686522162	ls	ck	lcl|AE015451.2_cds_AAN66239.1_630	rsem/genbank
PRJNA450701	Zinc (0.2 mM)	PP_0614	66.75803371609709	-0.11925273752524833	0.14135485593597627	-0.8436408974818761	0.3988701033621135	0.6232525120386159	ls	ck	lcl|AE015451.2_cds_AAN66240.1_631	rsem/genbank
PRJNA450701	Zinc (0.2 mM)	PP_0615	19.510350318022294	0.3000665729018387	0.26371406604173914	1.137848190677648	0.255183878178696	0.4765310733549921	ls	ck	lcl|AE015451.2_cds_AAN66241.1_632	rsem/genbank
PRJNA450701	Zinc (0.2 mM)	PP_0616	16.455521767097352	0.10859125136269744	0.2849372957698281	0.3811057835349756	0.7031247560530861	0.8545991617704166	ls	ck	lcl|AE015451.2_cds_AAN66242.1_633	rsem/genbank
PRJNA450701	Zinc (0.2 mM)	PP_0617	12.443145713165382	-0.22468086520117028	0.3138147314294083	-0.7159665965257962	0.4740119749162552	NA	ls	ck	lcl|AE015451.2_cds_AAN66243.1_634	rsem/genbank
PRJNA450701	Zinc (0.2 mM)	PP_0618	8.346527773865848	0.617840845580761	0.40217327941394904	1.5362553337235256	0.12447576966076392	NA	ls	ck	lcl|AE015451.2_cds_AAN66244.1_635	rsem/genbank
PRJNA450701	Zinc (0.2 mM)	PP_0619	85.02250161967179	-0.031360691415217565	0.1691784953528415	-0.18537043582171117	0.8529384953385233	0.9307379062104053	ls	ck	lcl|AE015451.2_cds_AAN66245.1_636	rsem/genbank
PRJNA450701	Zinc (0.2 mM)	PP_0620	396.734937071335	-0.05550282341790675	0.12898086841379874	-0.43031826425483194	0.6669641429598812	0.8320700716763311	ls	ck	lcl|AE015451.2_cds_AAN66246.1_637	rsem/genbank
PRJNA450701	Zinc (0.2 mM)	PP_0621	246.8199003569756	-0.05140693669204949	0.10576762091790912	-0.48603661731172587	0.6269412042288298	0.8050530086798563	ls	ck	lcl|AE015451.2_cds_AAN66247.1_638	rsem/genbank
PRJNA450701	Zinc (0.2 mM)	PP_0622	580.9062719562809	0.05064894079794273	0.07117969510472721	0.7115644528038869	0.47673452581426123	0.6916960463552675	ls	ck	lcl|AE015451.2_cds_AAN66248.1_639	rsem/genbank
PRJNA450701	Zinc (0.2 mM)	PP_0624	385.31326398670944	0.06654445089346776	0.06989215306606181	0.9521018880412826	0.3410453116028465	0.5613418571538175	ls	ck	lcl|AE015451.2_cds_AAN66249.1_641	rsem/genbank
PRJNA450701	Zinc (0.2 mM)	PP_0625	6354.051801390779	0.13716042742077414	0.08170998254834108	1.6786250974858254	0.09322513210339654	0.2489037015197822	ls	ck	lcl|AE015451.2_cds_AAN66250.1_642	rsem/genbank
PRJNA450701	Zinc (0.2 mM)	PP_0626	761.7121047210651	-0.08696209769470477	0.06580836216763129	-1.3214444917074417	0.18635319930447483	0.3870820595826384	ls	ck	lcl|AE015451.2_cds_AAN66251.1_643	rsem/genbank
PRJNA450701	Zinc (0.2 mM)	PP_0627	36.32964678653201	0.21619059294545012	0.2737377024217274	0.7897728045235848	0.42966046410979997	0.6503508359827965	ls	ck	lcl|AE015451.2_cds_AAN66252.1_644	rsem/genbank
PRJNA450701	Zinc (0.2 mM)	PP_0628	454.00338579824484	0.17614396452375825	0.10400925822168237	1.6935412052293461	0.09035249855901983	0.24405936431064085	ls	ck	lcl|AE015451.2_cds_AAN66253.1_645	rsem/genbank
PRJNA450701	Zinc (0.2 mM)	PP_0629	339.92271860999404	0.05039404532268515	0.07589574103098799	0.663990424734234	0.5066964395682532	0.717992020860638	ls	ck	lcl|AE015451.2_cds_AAN66254.2_647	rsem/genbank
PRJNA450701	Zinc (0.2 mM)	PP_0630	79.80865708459297	-0.0037374056735600056	0.16362288215928975	-0.02284158318346682	0.9817766380838923	0.9944582137272352	ls	ck	lcl|AE015451.2_cds_AAN66255.1_648	rsem/genbank
PRJNA450701	Zinc (0.2 mM)	PP_0631	559.9094825505167	-0.14806251418119212	0.07521274748729626	-1.9685827087516048	0.04900102979490473	0.15914655754061213	ls	ck	lcl|AE015451.2_cds_AAN66256.1_649	rsem/genbank
PRJNA450701	Zinc (0.2 mM)	PP_0632	492.5018767286184	0.03833361326293451	0.06042083354502152	0.6344436349818129	0.52579134040899	0.7331001420939032	ls	ck	lcl|AE015451.2_cds_AAN66257.1_650	rsem/genbank
PRJNA450701	Zinc (0.2 mM)	PP_0633	832.3780939359474	0.2872141557634067	0.08656143718626633	3.3180382061514058	9.065208379637245e-4	0.007078462112004172	ls	ck	lcl|AE015451.2_cds_AAN66258.1_651	rsem/genbank
PRJNA450701	Zinc (0.2 mM)	PP_0634	305.2408299445488	0.06540855687132706	0.0885756690528421	0.7384483523608034	0.46024204121815926	0.6770321261788375	ls	ck	lcl|AE015451.2_cds_AAN66259.1_652	rsem/genbank
PRJNA450701	Zinc (0.2 mM)	PP_0635	144.35139738105565	0.12174344617172081	0.096346204007299	1.2636039730480484	0.20637220685624627	0.4135372381721784	ls	ck	lcl|AE015451.2_cds_AAN66260.1_653	rsem/genbank
PRJNA450701	Zinc (0.2 mM)	PP_0636	34.88104576565341	-0.3481352313828735	0.17700696378053857	-1.9667883339014147	0.049207618078519	0.1594624627331051	ls	ck	lcl|AE015451.2_cds_AAN66261.1_654	rsem/genbank
PRJNA450701	Zinc (0.2 mM)	PP_0637	494.9982088659649	0.020668044978526222	0.05963839542456414	0.34655602035217353	0.7289248911499537	0.8696414071907956	ls	ck	lcl|AE015451.2_cds_AAN66262.1_655	rsem/genbank
PRJNA450701	Zinc (0.2 mM)	PP_0638	27.73104765528646	0.6917775404582627	0.8751708377827546	0.7904485736874884	0.42926584432393755	0.6499634268456788	ls	ck	lcl|AE015451.2_cds_AAN66263.1_656	rsem/genbank
PRJNA450701	Zinc (0.2 mM)	PP_0639	350.56898968290034	-0.2954250118611263	0.06910205429212792	-4.275198688192704	1.90966911792213e-5	2.4778194326074206e-4	ls	ck	lcl|AE015451.2_cds_AAN66264.1_659	rsem/genbank
PRJNA450701	Zinc (0.2 mM)	PP_0640	1440.919237824853	-0.02445862604580774	0.10646196300754097	-0.2297405134646566	0.8182934116038223	0.913014207453192	ls	ck	lcl|AE015451.2_cds_AAN66265.1_660	rsem/genbank
PRJNA450701	Zinc (0.2 mM)	PP_0641	508.5416809966372	-0.03351405830178897	0.09915167844778769	-0.3380079775395547	0.7353571760306121	0.8733553686522162	ls	ck	lcl|AE015451.2_cds_AAN66266.1_663	rsem/genbank
PRJNA450701	Zinc (0.2 mM)	PP_0642	35.80851242209788	0.6489648709609999	0.23098610817514392	2.809540695273873	0.004961224646959884	0.028189267710830888	ls	ck	lcl|AE015451.2_cds_AAN66267.1_665	rsem/genbank
PRJNA450701	Zinc (0.2 mM)	PP_0643	4.571199351041237	-0.6483005729494299	0.489302055054512	-1.324949622124935	0.18518786088367614	NA	ls	ck	lcl|AE015451.2_cds_AAN66268.1_666	rsem/genbank
PRJNA450701	Zinc (0.2 mM)	PP_0645	46.352065514073864	-0.37988238481393277	0.1998180088144475	-1.9011418793923345	0.057283431409463244	0.17683974947640282	ls	ck	lcl|AE015451.2_cds_AAN66270.2_667	rsem/genbank
PRJNA450701	Zinc (0.2 mM)	PP_0646	122.81089541584697	0.17797380825102696	0.09280268697423552	1.917765681724681	0.055140729112012794	0.17274116699595118	ls	ck	lcl|AE015451.2_cds_AAN66271.1_668	rsem/genbank
PRJNA450701	Zinc (0.2 mM)	PP_0647	16.604006546333085	-0.19239392898212046	0.26397817147319286	-0.7288251445504773	0.46610862853364665	0.6825386539979071	ls	ck	lcl|AE015451.2_cds_AAN66272.1_669	rsem/genbank
PRJNA450701	Zinc (0.2 mM)	PP_0648	28.307418765139403	-0.3996017657204958	0.1932943784190895	-2.067322231452085	0.03870380078007418	0.1343173818156134	ls	ck	lcl|AE015451.2_cds_AAN66273.1_670	rsem/genbank
PRJNA450701	Zinc (0.2 mM)	PP_0649	19.80304837389825	-0.6704192447790651	0.33957619724120036	-1.9742822088995464	0.04834966272347772	0.15742312157656665	ls	ck	lcl|AE015451.2_cds_AAN66274.1_671	rsem/genbank
PRJNA450701	Zinc (0.2 mM)	PP_0651	92.03487310952436	0.2644800642963437	0.14898897089495036	1.775165387797894	0.07587058293728154	0.21519356204505735	ls	ck	lcl|AE015451.2_cds_AAN66276.1_673	rsem/genbank
PRJNA450701	Zinc (0.2 mM)	PP_0652	86.50935109545445	-0.19687153962878573	0.13631268438309835	-1.4442642701943311	0.14866465223481728	0.3336638666337379	ls	ck	lcl|AE015451.2_cds_AAN66277.1_675	rsem/genbank
PRJNA450701	Zinc (0.2 mM)	PP_0653	15.115059069755944	-0.042950616284328086	0.2698870504892929	-0.15914293111307334	0.8735562650647127	0.9389272204631073	ls	ck	lcl|AE015451.2_cds_AAN66278.1_676	rsem/genbank
PRJNA450701	Zinc (0.2 mM)	PP_0654	909.586582005286	0.0946712434987695	0.04923475653549315	1.92285389754129	0.05449840101774705	0.17144973444425127	ls	ck	lcl|AE015451.2_cds_AAN66279.2_677	rsem/genbank
PRJNA450701	Zinc (0.2 mM)	PP_0655	100.21984902871098	0.006174339035868772	0.1226686758812748	0.050333461183233306	0.9598566593853508	0.9846352920533268	ls	ck	lcl|AE015451.2_cds_AAN66280.1_678	rsem/genbank
PRJNA450701	Zinc (0.2 mM)	PP_0656	163.17555786590833	-0.4344059759128351	0.11114199780955097	-3.908567278565731	9.284509280437358e-5	9.903476565799848e-4	ls	ck	lcl|AE015451.2_cds_AAN66281.1_680	rsem/genbank
PRJNA450701	Zinc (0.2 mM)	PP_0657	303.35398713147	-0.2463257467073951	0.12166329567474352	-2.024651274990331	0.042903185177871186	0.14381941766566586	ls	ck	lcl|AE015451.2_cds_AAN66282.1_681	rsem/genbank
PRJNA450701	Zinc (0.2 mM)	PP_0658	456.9123814408272	-0.07352350011087248	0.08602262446083701	-0.8546995696968659	0.3927174888258648	0.6156921478173845	ls	ck	lcl|AE015451.2_cds_AAN66283.1_682	rsem/genbank
PRJNA450701	Zinc (0.2 mM)	PP_0659	110.08298589436212	-0.35287716557994275	0.10984565129120061	-3.212481891016933	0.0013159344419789428	0.009586472135980679	ls	ck	lcl|AE015451.2_cds_AAN66284.1_683	rsem/genbank
PRJNA450701	Zinc (0.2 mM)	PP_0660	77.30932117721449	-0.10183502645893296	0.15813274321026732	-0.6439844423841056	0.5195855224911639	0.7281456435555913	ls	ck	lcl|AE015451.2_cds_AAN66285.1_684	rsem/genbank
PRJNA450701	Zinc (0.2 mM)	PP_0661	83.40073089666058	-0.13142465655507649	0.12765824371985948	-1.029503874763327	0.30324295992627426	0.5254868036463278	ls	ck	lcl|AE015451.2_cds_AAN66286.1_685	rsem/genbank
PRJNA450701	Zinc (0.2 mM)	PP_0662	109.93522575448772	0.193160219342282	0.10031884624634284	1.9254629271548638	0.054171469654173854	0.17083336500373086	ls	ck	lcl|AE015451.2_cds_AAN66287.1_686	rsem/genbank
PRJNA450701	Zinc (0.2 mM)	PP_0663	16.92548341583035	-0.07501727548289161	0.25276642073089095	-0.2967849735181365	0.7666306782803249	0.8878209631239287	ls	ck	lcl|AE015451.2_cds_AAN66288.1_687	rsem/genbank
PRJNA450701	Zinc (0.2 mM)	PP_0664	46.533614605753314	-0.21756574865112877	0.18610744835247386	-1.169032999899473	0.24239033603503926	0.46025045240581175	ls	ck	lcl|AE015451.2_cds_AAN66289.1_688	rsem/genbank
PRJNA450701	Zinc (0.2 mM)	PP_0665	133.3455975731819	-0.11259420426468851	0.08775106237032794	-1.2831093005976075	0.19945378580418213	0.40505757669213743	ls	ck	lcl|AE015451.2_cds_AAN66290.1_689	rsem/genbank
PRJNA450701	Zinc (0.2 mM)	PP_0666	16.268890552427138	-0.0026749968910869675	0.25761966496688055	-0.010383512032867769	0.9917153049346044	0.9973186691056001	ls	ck	lcl|AE015451.2_cds_AAN66291.1_690	rsem/genbank
PRJNA450701	Zinc (0.2 mM)	PP_0667	202.7734918784276	-0.01024021432267742	0.08068558148535077	-0.12691504645767013	0.8990076375934624	0.9548731103918059	ls	ck	lcl|AE015451.2_cds_AAN66292.1_691	rsem/genbank
PRJNA450701	Zinc (0.2 mM)	PP_0668	197.47184500077947	-0.03714330185129738	0.09066090274939212	-0.40969481579033173	0.6820298334913448	0.8419001824380128	ls	ck	lcl|AE015451.2_cds_AAN66293.1_692	rsem/genbank
PRJNA450701	Zinc (0.2 mM)	PP_0669	174.1040864733532	0.1216816678233572	0.09911445078147077	1.2276884638310008	0.21956393866488297	0.4311918313539268	ls	ck	lcl|AE015451.2_cds_AAN66294.1_693	rsem/genbank
PRJNA450701	Zinc (0.2 mM)	PP_0670	43.09437790706279	0.21026575013409698	0.16748197855268784	1.255452986351901	0.20931436466895806	0.4173601397894709	ls	ck	lcl|AE015451.2_cds_AAN66295.1_694	rsem/genbank
PRJNA450701	Zinc (0.2 mM)	PP_0671	623.5165188573194	0.18911526552967592	0.09351266712136036	2.0223491784727186	0.04314029140655832	0.14425662264704453	ls	ck	lcl|AE015451.2_cds_AAN66296.1_695	rsem/genbank
PRJNA450701	Zinc (0.2 mM)	PP_0672	1379.0868626351198	0.13727067430924508	0.032833107238328475	4.180861510085742	2.904067060224032e-5	3.641253313973209e-4	ls	ck	lcl|AE015451.2_cds_AAN66297.1_696	rsem/genbank
PRJNA450701	Zinc (0.2 mM)	PP_0673	275.29094265380917	-0.3219613024881311	0.1421414068062314	-2.265077500794909	0.023507924040769727	0.09331608203702807	ls	ck	lcl|AE015451.2_cds_AAN66298.1_697	rsem/genbank
PRJNA450701	Zinc (0.2 mM)	PP_0674	1977.6391886527595	-0.030220241354894924	0.10159219180946388	-0.2974661813732002	0.766110623420706	0.8878209631239287	ls	ck	lcl|AE015451.2_cds_AAN66299.1_698	rsem/genbank
PRJNA450701	Zinc (0.2 mM)	PP_0675	359.864136263279	0.20858148123727918	0.08549808452904048	2.439604143019507	0.014703363928463527	0.06543749680107999	ls	ck	lcl|AE015451.2_cds_AAN66300.1_699	rsem/genbank
PRJNA450701	Zinc (0.2 mM)	PP_0676	257.0625047880754	-0.2661799661226627	0.10183309900981989	-2.6138845690731127	0.008951927511521143	0.04472533898476464	ls	ck	lcl|AE015451.2_cds_AAN66301.1_700	rsem/genbank
PRJNA450701	Zinc (0.2 mM)	PP_0677	569.5452135025391	-0.3679787586732297	0.1864919023109297	-1.9731621272204891	0.048477093857037544	0.15773956429089694	ls	ck	lcl|AE015451.2_cds_AAN66302.1_701	rsem/genbank
PRJNA450701	Zinc (0.2 mM)	PP_0678	1434.5789430275463	0.12455651914553692	0.05793225302254887	2.1500375463915757	0.03155224497935491	0.11565373260311575	ls	ck	lcl|AE015451.2_cds_AAN66303.2_702	rsem/genbank
PRJNA450701	Zinc (0.2 mM)	PP_0679	15496.628584780352	-0.38872584599974924	0.03527309817453287	-11.020462225243621	3.0449146013970904e-28	2.4816054001386287e-26	ls	ck	lcl|AE015451.2_cds_AAN66304.1_703	rsem/genbank
PRJNA450701	Zinc (0.2 mM)	PP_0680	2025.3696758514734	-0.09062190378392922	0.08334237367865557	-1.0873448857281343	0.2768844186573925	0.4997260525034585	ls	ck	lcl|AE015451.2_cds_AAN66305.1_704	rsem/genbank
PRJNA450701	Zinc (0.2 mM)	PP_0681	317.97649508071834	0.12434769348299801	0.09304954050741247	1.336360102424066	0.18143160042239836	0.3808238341260482	ls	ck	lcl|AE015451.2_cds_AAN66306.1_705	rsem/genbank
PRJNA450701	Zinc (0.2 mM)	PP_0682	205.2972804246863	0.07991874030303785	0.09886282920515331	0.8083800650413918	0.4188718242767721	0.6411464910273487	ls	ck	lcl|AE015451.2_cds_AAN66307.1_706	rsem/genbank
PRJNA450701	Zinc (0.2 mM)	PP_0683	316.0892935271306	-0.31176440124450805	0.13078233767434727	-2.383841784666769	0.017132966539566606	0.07367316856585278	ls	ck	lcl|AE015451.2_cds_AAN66308.1_707	rsem/genbank
PRJNA450701	Zinc (0.2 mM)	PP_0684	681.4830016570783	0.2245035671562812	0.05017226585006015	4.474654739078563	7.653488292900526e-6	1.0847987754285094e-4	ls	ck	lcl|AE015451.2_cds_AAN66309.1_708	rsem/genbank
PRJNA450701	Zinc (0.2 mM)	PP_0685	80.82781650839327	-0.25293770452559433	0.1503033384185892	-1.6828482133987752	0.09240447886645245	0.2479004747529697	ls	ck	lcl|AE015451.2_cds_AAN66310.1_709	rsem/genbank
PRJNA450701	Zinc (0.2 mM)	PP_0686	110.43309711614538	0.06691117157243659	0.17458530425694613	0.3832577538941078	0.7015286596518506	0.8537502306915662	ls	ck	lcl|AE015451.2_cds_AAN66311.1_710	rsem/genbank
PRJNA450701	Zinc (0.2 mM)	PP_0687	928.6928082689643	-0.12263210794168283	0.04939370310598273	-2.4827478044833864	0.01303733528206694	0.05963898572838914	ls	ck	lcl|AE015451.2_cds_AAN66312.1_711	rsem/genbank
PRJNA450701	Zinc (0.2 mM)	PP_0688	2172.4350959097105	0.1567442953674858	0.03546579915030746	4.4195901156262805	9.888827964606722e-6	1.3645536154335627e-4	ls	ck	lcl|AE015451.2_cds_AAN66313.1_712	rsem/genbank
PRJNA450701	Zinc (0.2 mM)	PP_0689	1019.5175913160289	0.18897572315710218	0.2706986702819143	0.6981036255564048	0.4851123908990273	0.6993503230023751	ls	ck	lcl|AE015451.2_cds_AAN66314.1_713	rsem/genbank
PRJNA450701	Zinc (0.2 mM)	PP_0690	903.2092084047839	0.14913519480195675	0.06765713628685747	2.204278853447815	0.027504739183239167	0.10441391526912336	ls	ck	lcl|AE015451.2_cds_AAN66315.1_714	rsem/genbank
PRJNA450701	Zinc (0.2 mM)	PP_0691	1309.994316792535	-0.04524329161070375	0.06033796934121255	-0.7498311942659511	0.4533563786398623	0.6710291915395918	ls	ck	lcl|AE015451.2_cds_AAN66316.1_715	rsem/genbank
PRJNA450701	Zinc (0.2 mM)	PP_0692	241.89741202149668	0.14446224675493982	0.0737173643188515	1.9596773174105055	0.050033517975612604	0.16119507706040478	ls	ck	lcl|AE015451.2_cds_AAN66317.1_716	rsem/genbank
PRJNA450701	Zinc (0.2 mM)	PP_0693	816.0379398067939	0.5122415457806738	0.08440527203878347	6.068833538565025	1.2884260301778593e-9	3.0969724301418034e-8	ls	ck	lcl|AE015451.2_cds_AAN66318.1_717	rsem/genbank
PRJNA450701	Zinc (0.2 mM)	PP_0694	121.0852045148054	0.05824574109381031	0.19945528690268163	0.292024052098602	0.7702682341845644	0.8886792987185773	ls	ck	lcl|AE015451.2_cds_AAN66319.1_718	rsem/genbank
PRJNA450701	Zinc (0.2 mM)	PP_0695	402.6101504184222	0.1595127737359468	0.11507439337028794	1.3861708853216756	0.16569472945708363	0.3590626127329241	ls	ck	lcl|AE015451.2_cds_AAN66320.1_719	rsem/genbank
PRJNA450701	Zinc (0.2 mM)	PP_0696	492.12523596728823	-0.1129989771680752	0.06249662880296179	-1.8080811610548828	0.07059386977455431	0.20456534708004184	ls	ck	lcl|AE015451.2_cds_AAN66321.1_720	rsem/genbank
PRJNA450701	Zinc (0.2 mM)	PP_0697	152.49022937442192	-0.1888853418041942	0.13819172021280238	-1.3668354479800118	0.17167688908818662	0.36729559207710477	ls	ck	lcl|AE015451.2_cds_AAN66322.1_721	rsem/genbank
PRJNA450701	Zinc (0.2 mM)	PP_0698	104.86433931868353	-0.25976877674232945	0.10750318263677375	-2.4163821979115063	0.015675597653923453	0.06882484626503765	ls	ck	lcl|AE015451.2_cds_AAN66323.1_723	rsem/genbank
PRJNA450701	Zinc (0.2 mM)	PP_0699	182.71233825433592	-0.40113318538434123	0.13319570775469952	-3.0116074470139083	0.002598684155995591	0.01685912507173259	ls	ck	lcl|AE015451.2_cds_AAN66324.1_724	rsem/genbank
PRJNA450701	Zinc (0.2 mM)	PP_0700	267.7654162711205	0.19181197509084943	0.09838473284860086	1.9496111798770537	0.05122247985713655	0.16381931206193445	ls	ck	lcl|AE015451.2_cds_AAN66325.1_725	rsem/genbank
PRJNA450701	Zinc (0.2 mM)	PP_0701	213.43957587276026	-0.14592944897880605	0.06757980994440407	-2.1593645957107297	0.030821892340123197	0.11361624766507604	ls	ck	lcl|AE015451.2_cds_AAN66326.1_726	rsem/genbank
PRJNA450701	Zinc (0.2 mM)	PP_0702	35.31813559898647	-0.11702539781591041	0.18472124471433155	-0.6335243030485656	0.5263913154383146	0.733544510105864	ls	ck	lcl|AE015451.2_cds_AAN66327.1_727	rsem/genbank
PRJNA450701	Zinc (0.2 mM)	PP_0703	274.8069511705032	-0.01396248850948604	0.0635018084208797	-0.21987544696278458	0.8259681588740837	0.917234387201878	ls	ck	lcl|AE015451.2_cds_AAN66328.1_728	rsem/genbank
PRJNA450701	Zinc (0.2 mM)	PP_0704	308.18627500650297	-0.14036395644100058	0.07617642963817606	-1.8426166349316107	0.06538500339703335	0.19399782577868369	ls	ck	lcl|AE015451.2_cds_AAN66329.1_729	rsem/genbank
PRJNA450701	Zinc (0.2 mM)	PP_0705	337.8456770682345	-0.024052171387017797	0.08578752574254164	-0.2803691000391032	0.7791943413324142	0.8928325026788028	ls	ck	lcl|AE015451.2_cds_AAN66330.1_730	rsem/genbank
PRJNA450701	Zinc (0.2 mM)	PP_0706	387.2813578254689	0.08393615793252165	0.07228577586544861	1.161171156117337	0.2455723022065804	0.4646010621362073	ls	ck	lcl|AE015451.2_cds_AAN66331.1_731	rsem/genbank
PRJNA450701	Zinc (0.2 mM)	PP_0707	513.4239304327344	0.013249155379055756	0.05948994613739789	0.2227125126060045	0.8237592622859217	0.9155611148696713	ls	ck	lcl|AE015451.2_cds_AAN66332.2_732	rsem/genbank
PRJNA450701	Zinc (0.2 mM)	PP_0708	105.87179909976729	-0.12859416915527433	0.101083552032322	-1.272157206289661	0.20331726893278904	0.409099266018195	ls	ck	lcl|AE015451.2_cds_AAN66333.1_733	rsem/genbank
PRJNA450701	Zinc (0.2 mM)	PP_0709	90.47322346014181	-0.09360150560322487	0.1261731975209425	-0.7418493582021546	0.4581786115435343	0.6760564746283098	ls	ck	lcl|AE015451.2_cds_AAN66334.1_734	rsem/genbank
PRJNA450701	Zinc (0.2 mM)	PP_0710	12.875782245098158	-0.1661172948582729	0.30990131075898353	-0.5360328888297786	0.591935820465102	NA	ls	ck	lcl|AE015451.2_cds_AAN66335.2_735	rsem/genbank
PRJNA450701	Zinc (0.2 mM)	PP_0711	1097.4448885529916	-0.04654229242424917	0.054334312246385574	-0.8565911759993844	0.3916708640692419	0.6144226246571928	ls	ck	lcl|AE015451.2_cds_AAN66336.1_736	rsem/genbank
PRJNA450701	Zinc (0.2 mM)	PP_0712	1816.514995095338	0.022443373768987907	0.05647779710196335	0.3973840149690913	0.6910843013651184	0.8485630216385258	ls	ck	lcl|AE015451.2_cds_AAN66337.1_737	rsem/genbank
PRJNA450701	Zinc (0.2 mM)	PP_0713	819.208329945116	-0.07468536927725962	0.047634791541407234	-1.567874380479618	0.116910451847468	0.28733406602375317	ls	ck	lcl|AE015451.2_cds_AAN66338.1_738	rsem/genbank
PRJNA450701	Zinc (0.2 mM)	PP_0714	615.8235048746344	-0.2293765609598136	0.057609855961906084	-3.981550676180938	6.846711929203593e-5	7.614594759643058e-4	ls	ck	lcl|AE015451.2_cds_AAN66339.1_739	rsem/genbank
PRJNA450701	Zinc (0.2 mM)	PP_0715	715.9998485208754	-0.40635123573766446	0.0533296223383962	-7.619615851753373	2.5443176678797876e-14	8.507154458757033e-13	ls	ck	lcl|AE015451.2_cds_AAN66340.1_740	rsem/genbank
PRJNA450701	Zinc (0.2 mM)	PP_0716	301.65637698127256	-0.41533124500923774	0.05954743882426536	-6.974796115664202	3.063147146567072e-12	9.182399722122901e-11	ls	ck	lcl|AE015451.2_cds_AAN66341.1_741	rsem/genbank
PRJNA450701	Zinc (0.2 mM)	PP_0717	172.71064261781305	-0.1785972748953498	0.07785643534459867	-2.2939307984608375	0.02179447401255477	0.08791954868483039	ls	ck	lcl|AE015451.2_cds_AAN66342.1_742	rsem/genbank
PRJNA450701	Zinc (0.2 mM)	PP_0718	523.9866584248782	0.16663779183775862	0.05089715112905378	3.274010197844575	0.0010603278462085347	0.00800818234521347	ls	ck	lcl|AE015451.2_cds_AAN66343.1_743	rsem/genbank
PRJNA450701	Zinc (0.2 mM)	PP_0719	739.8925880410311	0.11948618499997452	0.07827944013923996	1.5264057176116468	0.12690885460283294	0.3042213858777923	ls	ck	lcl|AE015451.2_cds_AAN66344.1_744	rsem/genbank
PRJNA450701	Zinc (0.2 mM)	PP_0720	192.01122741394698	0.1209156229401071	0.11153426945396046	1.084111847704522	0.2783152103780162	0.5004109401350336	ls	ck	lcl|AE015451.2_cds_AAN66345.1_745	rsem/genbank
PRJNA450701	Zinc (0.2 mM)	PP_0721	1076.1758169536715	0.3511356748734131	0.07423458862407958	4.730081776994109	2.2442941517108516e-6	3.54734493797691e-5	ls	ck	lcl|AE015451.2_cds_AAN66346.1_746	rsem/genbank
PRJNA450701	Zinc (0.2 mM)	PP_0722	2444.8635428626135	0.009029331155313208	0.05978566585325745	0.1510283615051724	0.8799533432582031	0.9426651547411762	ls	ck	lcl|AE015451.2_cds_AAN66347.1_747	rsem/genbank
PRJNA450701	Zinc (0.2 mM)	PP_0723	870.4462157621404	0.02142277186843373	0.17706157380186377	0.12099051989906255	0.9036985440551932	0.957094742292769	ls	ck	lcl|AE015451.2_cds_AAN66348.1_748	rsem/genbank
PRJNA450701	Zinc (0.2 mM)	PP_0724	248.70147986619287	0.02626812719596762	0.07749668948292501	0.3389580557728898	0.7346413282339603	0.8731374431980141	ls	ck	lcl|AE015451.2_cds_AAN66349.1_749	rsem/genbank
PRJNA450701	Zinc (0.2 mM)	PP_0725	1203.5047324510238	-0.04844724478668527	0.03801784126895214	-1.2743291878134717	0.20254677650695516	0.408381904236675	ls	ck	lcl|AE015451.2_cds_AAN66350.1_750	rsem/genbank
PRJNA450701	Zinc (0.2 mM)	PP_0726	90.24932091461572	-0.21528220926090488	0.12315803266877216	-1.7480159807350644	0.08046126024461088	0.22455106122840574	ls	ck	lcl|AE015451.2_cds_AAN66351.1_751	rsem/genbank
PRJNA450701	Zinc (0.2 mM)	PP_0727	50.60590412655439	0.34502312602594576	0.16202124581648694	2.1294931062111173	0.03321348464037917	0.1196419446714211	ls	ck	lcl|AE015451.2_cds_AAN66352.1_752	rsem/genbank
PRJNA450701	Zinc (0.2 mM)	PP_0728	29.866461946936127	0.10533611863476496	0.19035828140348873	0.55335716344009	0.5800188652846121	0.7694779026012203	ls	ck	lcl|AE015451.2_cds_AAN66353.1_753	rsem/genbank
PRJNA450701	Zinc (0.2 mM)	PP_0729	58.05105249999466	0.1111634756139536	0.12705738458822144	0.8749076330684895	0.38162416550675243	0.6052148517127457	ls	ck	lcl|AE015451.2_cds_AAN66354.1_754	rsem/genbank
PRJNA450701	Zinc (0.2 mM)	PP_0730	133.8934027517009	-0.313660921888322	0.09114725187234315	-3.441254842522534	5.790229085212844e-4	0.004786344676461203	ls	ck	lcl|AE015451.2_cds_AAN66355.1_755	rsem/genbank
PRJNA450701	Zinc (0.2 mM)	PP_0731	49.182403552130005	-0.04248619283458796	0.14864212796468165	-0.28582874462536595	0.7750092911347146	0.8917821448397687	ls	ck	lcl|AE015451.2_cds_AAN66356.2_756	rsem/genbank
PRJNA450701	Zinc (0.2 mM)	PP_0732	796.4462347319683	-0.10566356139034233	0.049028531210674235	-2.155144337004691	0.031150541123365943	0.11463647713940328	ls	ck	lcl|AE015451.2_cds_AAN66357.1_757	rsem/genbank
PRJNA450701	Zinc (0.2 mM)	PP_0733	920.0088093693879	0.01176724347236261	0.042464022386711396	0.27711090026283114	0.7816949522587039	0.8929431851132105	ls	ck	lcl|AE015451.2_cds_AAN66358.1_758	rsem/genbank
PRJNA450701	Zinc (0.2 mM)	PP_0734	839.4021893243159	0.18391397637363233	0.05575275694915173	3.298742276393034	9.711903194104781e-4	0.0074826125643206115	ls	ck	lcl|AE015451.2_cds_AAN66359.1_759	rsem/genbank
PRJNA450701	Zinc (0.2 mM)	PP_0735	629.0899072657155	0.02534890413767618	0.053989685329496995	0.4695138336697609	0.6387023990888057	0.8136147824767254	ls	ck	lcl|AE015451.2_cds_AAN66360.1_760	rsem/genbank
PRJNA450701	Zinc (0.2 mM)	PP_0736	453.5278405213721	-0.13849296016367985	0.08100925457662193	-1.7095943036074652	0.0873409197482275	0.23864339308892332	ls	ck	lcl|AE015451.2_cds_AAN66361.1_761	rsem/genbank
PRJNA450701	Zinc (0.2 mM)	PP_0737	237.88073701784148	1.0115928080523329	0.08929550924689211	11.328596662743607	9.470998443597701e-30	8.51736687617338e-28	ls	ck	lcl|AE015451.2_cds_AAN66362.2_762	rsem/genbank
PRJNA450701	Zinc (0.2 mM)	PP_0738	967.9955290474559	0.11919720646908476	0.06319000069635516	1.8863301971123434	0.059250472460940846	0.18009933820295307	ls	ck	lcl|AE015451.2_cds_AAN66363.1_763	rsem/genbank
PRJNA450701	Zinc (0.2 mM)	PP_0739	2206.5965176884856	0.15598295209335383	0.04589242379021471	3.3988824126263055	6.766179953298651e-4	0.0054248991075470775	ls	ck	lcl|AE015451.2_cds_AAN66364.1_764	rsem/genbank
PRJNA450701	Zinc (0.2 mM)	PP_0740	1547.3512603724264	0.31309153756572444	0.038811430515522584	8.066992981371914	7.205068938427315e-16	2.743185371009991e-14	ls	ck	lcl|AE015451.2_cds_AAN66365.1_765	rsem/genbank
PRJNA450701	Zinc (0.2 mM)	PP_0741	3940.0136985328477	0.40670828220722005	0.046807234969064915	8.689004648021085	3.656287017940221e-18	1.5761316599649746e-16	ls	ck	lcl|AE015451.2_cds_AAN66366.1_766	rsem/genbank
PRJNA450701	Zinc (0.2 mM)	PP_0742	4593.731789300989	0.16635395432538672	0.03108577189098924	5.351450010916645	8.725224202819641e-8	1.7988446419726188e-6	ls	ck	lcl|AE015451.2_cds_AAN66367.1_767	rsem/genbank
PRJNA450701	Zinc (0.2 mM)	PP_0743	1690.9954170602207	0.43457878471630557	0.03231245952555284	13.44926356882981	3.109536860609349e-41	4.054836066234591e-39	ls	ck	lcl|AE015451.2_cds_AAN66368.1_768	rsem/genbank
PRJNA450701	Zinc (0.2 mM)	PP_0744	776.8380546013587	0.18858296285097503	0.05202345222988105	3.6249605662012834	2.8900554675309565e-4	0.0026727888862839483	ls	ck	lcl|AE015451.2_cds_AAN66369.1_769	rsem/genbank
PRJNA450701	Zinc (0.2 mM)	PP_0745	790.4695173685747	0.04640718378306376	0.048842383347253514	0.9501416721031757	0.34204027129952014	0.5624470539401946	ls	ck	lcl|AE015451.2_cds_AAN66370.1_770	rsem/genbank
PRJNA450701	Zinc (0.2 mM)	PP_0746	582.861612565264	0.1521869303023838	0.08403992031954513	1.810888560147644	0.07015810377205159	0.2035287370828816	ls	ck	lcl|AE015451.2_cds_AAN66371.1_771	rsem/genbank
PRJNA450701	Zinc (0.2 mM)	PP_0747	325.78878709412055	0.09813280316479918	0.0712377216901954	1.377539888088608	0.16834539131946602	0.3625473002156626	ls	ck	lcl|AE015451.2_cds_AAN66372.1_772	rsem/genbank
PRJNA450701	Zinc (0.2 mM)	PP_0748	127.13749457644789	0.16514813389439398	0.10414872749524487	1.5856951675375406	0.11280847592429	0.28160977430827355	ls	ck	lcl|AE015451.2_cds_AAN66373.1_773	rsem/genbank
PRJNA450701	Zinc (0.2 mM)	PP_0749	243.7910349437089	-0.19126552465643848	0.0761192013242533	-2.5127106082167594	0.011980756910904057	0.05604630318141306	ls	ck	lcl|AE015451.2_cds_AAN66374.1_774	rsem/genbank
PRJNA450701	Zinc (0.2 mM)	PP_0750	460.3986311048153	0.05957049314915154	0.29523611480255724	0.20177237865696085	0.8400946760472991	0.923484474238717	ls	ck	lcl|AE015451.2_cds_AAN66375.1_775	rsem/genbank
PRJNA450701	Zinc (0.2 mM)	PP_0751	6412.983604214015	0.061710733298862244	0.03836040026880062	1.608709316546235	0.10767991767878253	0.2735793719496004	ls	ck	lcl|AE015451.2_cds_AAN66376.1_776	rsem/genbank
PRJNA450701	Zinc (0.2 mM)	PP_0753	2023.6936279218348	0.0019218365422596158	0.09417143148156364	0.020407851001350258	0.9837180209621778	0.99506256073811	ls	ck	lcl|AE015451.2_cds_AAN66378.1_778	rsem/genbank
PRJNA450701	Zinc (0.2 mM)	PP_0754	36.809671608717146	-0.4237710092450008	0.3389219637738475	-1.2503497988928522	0.21117179437255512	0.42017979011549383	ls	ck	lcl|AE015451.2_cds_AAN66379.1_779	rsem/genbank
PRJNA450701	Zinc (0.2 mM)	PP_0755	662.6369480756106	-0.22285733233879007	0.18150686000134794	-1.227817683238722	0.21951541596935356	0.4311918313539268	ls	ck	lcl|AE015451.2_cds_AAN66380.1_780	rsem/genbank
PRJNA450701	Zinc (0.2 mM)	PP_0756	672.8448487829545	-0.10293532663215389	0.1289149241518285	-0.7984748647947281	0.42459497368150484	0.6461425058246559	ls	ck	lcl|AE015451.2_cds_AAN66381.1_781	rsem/genbank
PRJNA450701	Zinc (0.2 mM)	PP_0757	90.00152337107976	0.3091557632696691	0.13810014637439644	2.2386345806725814	0.025179702290956424	0.09830638259702748	ls	ck	lcl|AE015451.2_cds_AAN66382.1_782	rsem/genbank
PRJNA450701	Zinc (0.2 mM)	PP_0758	317.58944617742867	-0.09673746778672561	0.06327482710529726	-1.5288460231703567	0.1263026199556164	0.30345151674432785	ls	ck	lcl|AE015451.2_cds_AAN66383.1_784	rsem/genbank
PRJNA450701	Zinc (0.2 mM)	PP_0759	1008.6846531710898	-0.016619086144683198	0.05386519804825738	-0.30853105060143465	0.757678276884667	0.884496944838429	ls	ck	lcl|AE015451.2_cds_AAN66384.1_785	rsem/genbank
PRJNA450701	Zinc (0.2 mM)	PP_0760	100.75880825010269	-0.09309702600061089	0.12122552309816143	-0.7679655539636343	0.44250764964269923	0.6619864527428692	ls	ck	lcl|AE015451.2_cds_AAN66385.1_786	rsem/genbank
PRJNA450701	Zinc (0.2 mM)	PP_0761	170.87615176416	0.035365093301998184	0.0799473530556178	0.44235477411485263	0.658232500427156	0.8262024466687525	ls	ck	lcl|AE015451.2_cds_AAN66386.1_787	rsem/genbank
PRJNA450701	Zinc (0.2 mM)	PP_0762	214.53356949512042	0.14891122419558434	0.112650644504256	1.3218852395465734	0.18620636826073486	0.3870820595826384	ls	ck	lcl|AE015451.2_cds_AAN66387.1_788	rsem/genbank
PRJNA450701	Zinc (0.2 mM)	PP_0763	8808.01932196648	0.09018346487453888	0.14935062440188762	0.603837213508155	0.5459518754930563	0.7471639401908524	ls	ck	lcl|AE015451.2_cds_AAN66388.1_789	rsem/genbank
PRJNA450701	Zinc (0.2 mM)	PP_0765	5816.131319034451	-0.166088034024603	0.048321388244169865	-3.4371536096056197	5.878621078665102e-4	0.004836417594056336	ls	ck	lcl|AE015451.2_cds_AAN66390.1_790	rsem/genbank
PRJNA450701	Zinc (0.2 mM)	PP_0766	3121.5104884358875	-0.2270215495297538	0.07373666151541512	-3.078815135701438	0.002078255982521413	0.014114821881291264	ls	ck	lcl|AE015451.2_cds_AAN66391.1_791	rsem/genbank
PRJNA450701	Zinc (0.2 mM)	PP_0767	3526.7402986501115	0.2524564170004603	0.02534422942834887	9.96110052247532	2.2555194446721776e-23	1.4174445088445877e-21	ls	ck	lcl|AE015451.2_cds_AAN66392.1_792	rsem/genbank
PRJNA450701	Zinc (0.2 mM)	PP_0768	1137.682225058934	-0.040870042909376667	0.05478894987971898	-0.7459541202943438	0.45569513050491356	0.6731654850655606	ls	ck	lcl|AE015451.2_cds_AAN66393.1_793	rsem/genbank
PRJNA450701	Zinc (0.2 mM)	PP_0769	313.6096671095517	0.20030174821233682	0.07819996247883979	2.561404658813445	0.010424985071162967	0.05028214319877209	ls	ck	lcl|AE015451.2_cds_AAN66394.1_794	rsem/genbank
PRJNA450701	Zinc (0.2 mM)	PP_0770	81.99304733624962	0.10891936378280223	0.1469151265512793	0.7413761015601411	0.45846543065616596	0.6762883728231227	ls	ck	lcl|AE015451.2_cds_AAN66395.1_795	rsem/genbank
PRJNA450701	Zinc (0.2 mM)	PP_0771	178.88488274022382	-0.07219820273090746	0.0907018107072581	-0.7959951644618055	0.4260348459958926	0.6468170785609966	ls	ck	lcl|AE015451.2_cds_AAN66396.1_796	rsem/genbank
PRJNA450701	Zinc (0.2 mM)	PP_0772	392.5655746907017	-0.053166010864825274	0.0600817221542864	-0.8848949224241279	0.37621330683408344	0.5997336822880743	ls	ck	lcl|AE015451.2_cds_AAN66397.1_797	rsem/genbank
PRJNA450701	Zinc (0.2 mM)	PP_0773	5916.722465387854	-0.025000352667617725	0.06829362782685192	-0.3660715276541218	0.7143117027476635	0.8594809323026097	ls	ck	lcl|AE015451.2_cds_AAN66398.1_798	rsem/genbank
PRJNA450701	Zinc (0.2 mM)	PP_0774	1685.927236292176	-0.03463882731287781	0.1277640053518637	-0.27111569661174945	0.7863020493946112	0.8961765016953495	ls	ck	lcl|AE015451.2_cds_AAN66399.1_799	rsem/genbank
PRJNA450701	Zinc (0.2 mM)	PP_0775	86.40931382150198	-0.11072673972540731	0.2499884629059199	-0.4429273992819339	0.6578182484560526	0.8262024466687525	ls	ck	lcl|AE015451.2_cds_AAN66400.1_800	rsem/genbank
PRJNA450701	Zinc (0.2 mM)	PP_0776	1380.7257072765092	0.00971614001237368	0.11008649799620814	0.08825914339384605	0.9296707110333876	0.9707032036953023	ls	ck	lcl|AE015451.2_cds_AAN66401.1_801	rsem/genbank
PRJNA450701	Zinc (0.2 mM)	PP_0777	594.7896407501586	0.032968435409787514	0.04600283652984758	0.7166609256452462	0.4735833415115898	0.6882098394750037	ls	ck	lcl|AE015451.2_cds_AAN66402.1_802	rsem/genbank
PRJNA450701	Zinc (0.2 mM)	PP_0778	439.7365628428621	0.12039487460873206	0.06735794990908078	1.7873892357359464	0.07387460018272402	0.21120542426642155	ls	ck	lcl|AE015451.2_cds_AAN66403.1_803	rsem/genbank
PRJNA450701	Zinc (0.2 mM)	PP_0779	112.91548823641894	0.3284857640050426	0.09805130767636967	3.3501415920861555	8.077026122094755e-4	0.006364013331245656	ls	ck	lcl|AE015451.2_cds_AAN66404.1_804	rsem/genbank
PRJNA450701	Zinc (0.2 mM)	PP_0781	9.05960285247166	0.24301137606802448	0.3188682714594385	0.7621058531655653	0.44599682975613353	NA	ls	ck	lcl|AE015451.2_cds_AAN66406.1_805	rsem/genbank
PRJNA450701	Zinc (0.2 mM)	PP_0782	3.252779169280116	0.002625628114129441	0.6254675236867484	0.0041978648206272475	0.9966505983085182	NA	ls	ck	lcl|AE015451.2_cds_AAN66407.1_806	rsem/genbank
PRJNA450701	Zinc (0.2 mM)	PP_0784	9.715471268752225	0.45338686948854223	0.39081681646654987	1.1601007182538876	0.24600780178859458	NA	ls	ck	lcl|AE015451.2_cds_AAN66409.1_807	rsem/genbank
PRJNA450701	Zinc (0.2 mM)	PP_0785	413.85340858633805	0.3882482408149554	0.08131052496398508	4.77488296855693	1.7981179156194272e-6	2.9218015725454613e-5	ls	ck	lcl|AE015451.2_cds_AAN66410.1_808	rsem/genbank
PRJNA450701	Zinc (0.2 mM)	PP_0786	938.3235218707491	0.1871456835208127	0.08466410841389534	2.210448878832081	0.02707402470712839	0.10330513011878689	ls	ck	lcl|AE015451.2_cds_AAN66411.1_809	rsem/genbank
PRJNA450701	Zinc (0.2 mM)	PP_0787	372.30014086891475	-0.018173194558608583	0.08572302971185698	-0.21199897646752114	0.8321078328359567	0.9205248051054825	ls	ck	lcl|AE015451.2_cds_AAN66412.1_810	rsem/genbank
PRJNA450701	Zinc (0.2 mM)	PP_0788	414.17918492944386	0.10408490627447316	0.07055019168035073	1.4753313037909483	0.14012349435349322	0.32225932387470047	ls	ck	lcl|AE015451.2_cds_AAN66413.2_811	rsem/genbank
PRJNA450701	Zinc (0.2 mM)	PP_0789	117.74413815550133	0.06887798975154613	0.13006548292721715	0.5295639411886803	0.5964143007483398	0.7820253878087834	ls	ck	lcl|AE015451.2_cds_AAN66414.1_812	rsem/genbank
PRJNA450701	Zinc (0.2 mM)	PP_0790	322.4842264765969	-0.01702730340167039	0.06638976542256315	-0.2564748239927281	0.797584217997743	0.9012538722553248	ls	ck	lcl|AE015451.2_cds_AAN66415.1_813	rsem/genbank
PRJNA450701	Zinc (0.2 mM)	PP_0791	230.4999027263415	-0.19393903551809194	0.07860634488624108	-2.4672185915622977	0.013616720438968992	0.06158092831304803	ls	ck	lcl|AE015451.2_cds_AAN66416.1_814	rsem/genbank
PRJNA450701	Zinc (0.2 mM)	PP_0792	409.8648859102479	-0.28794155819252587	0.07363547421490517	-3.910364688521843	9.215687476510917e-5	9.850210220795276e-4	ls	ck	lcl|AE015451.2_cds_AAN66417.1_815	rsem/genbank
PRJNA450701	Zinc (0.2 mM)	PP_0793	774.5822809076362	-0.1509081403063957	0.05275368964509012	-2.860617737293016	0.004228165231952133	0.024779898707710475	ls	ck	lcl|AE015451.2_cds_AAN66418.1_816	rsem/genbank
PRJNA450701	Zinc (0.2 mM)	PP_0794	180.73909428299942	-0.08199502108686024	0.13315863963959304	-0.615769440937425	0.5380466989860264	0.7416626802090681	ls	ck	lcl|AE015451.2_cds_AAN66419.1_817	rsem/genbank
PRJNA450701	Zinc (0.2 mM)	PP_0795	349.86854381628405	-0.21357171685542067	0.06096135611015339	-3.503395109346154	4.5936753120131055e-4	0.0038960342158472125	ls	ck	lcl|AE015451.2_cds_AAN66420.1_818	rsem/genbank
PRJNA450701	Zinc (0.2 mM)	PP_0796	25.250487745523323	-0.0013862990905689058	0.2242033122353451	-0.0061832230610122055	0.9950665332198919	0.9975527651883445	ls	ck	lcl|AE015451.2_cds_AAN66421.1_819	rsem/genbank
PRJNA450701	Zinc (0.2 mM)	PP_0797	302.3311061669252	0.03795751946019987	0.1108166427709142	0.342525441225174	0.731955501281595	0.8717415135842687	ls	ck	lcl|AE015451.2_cds_AAN66422.1_820	rsem/genbank
PRJNA450701	Zinc (0.2 mM)	PP_0798	560.1761449484646	0.28540342465349955	0.05926157113449838	4.815994905125888	1.4646826044263438e-6	2.417653311610066e-5	ls	ck	lcl|AE015451.2_cds_AAN66423.1_821	rsem/genbank
PRJNA450701	Zinc (0.2 mM)	PP_0799	459.728562272333	-0.10815758577553138	0.10607938246422276	-1.0195910200741367	0.3079224656190523	0.5299240403019325	ls	ck	lcl|AE015451.2_cds_AAN66424.1_822	rsem/genbank
PRJNA450701	Zinc (0.2 mM)	PP_0800	481.5854989856929	-0.3051373592561757	0.04973997567556849	-6.134650351388379	8.534669406445405e-10	2.0802259637392167e-8	ls	ck	lcl|AE015451.2_cds_AAN66425.1_824	rsem/genbank
PRJNA450701	Zinc (0.2 mM)	PP_0801	159.64669961973613	-0.333454318920741	0.08297921470798507	-4.018528255469894	5.8562787402407314e-5	6.626106270953504e-4	ls	ck	lcl|AE015451.2_cds_AAN66426.2_825	rsem/genbank
PRJNA450701	Zinc (0.2 mM)	PP_0802	546.6691736916648	-0.4573452926006578	0.05237904708611601	-8.731455000484063	2.5141705460541837e-18	1.0928261306848853e-16	ls	ck	lcl|AE015451.2_cds_AAN66427.1_826	rsem/genbank
PRJNA450701	Zinc (0.2 mM)	PP_0803	1836.2286064956668	-0.5281057832138694	0.07022837600714718	-7.519834762519978	5.484551379000881e-14	1.7879637495542873e-12	ls	ck	lcl|AE015451.2_cds_AAN66428.1_827	rsem/genbank
PRJNA450701	Zinc (0.2 mM)	PP_0804	3589.135356839271	-0.6184726588163217	0.07865384516626299	-7.863222166811539	3.743761583958529e-15	1.346721408408806e-13	ls	ck	lcl|AE015451.2_cds_AAN66429.1_828	rsem/genbank
PRJNA450701	Zinc (0.2 mM)	PP_0805	2158.393425411933	-0.525281775711215	0.10507985943958789	-4.998881598363843	5.766379576027524e-7	1.033588861462528e-5	ls	ck	lcl|AE015451.2_cds_AAN66430.1_829	rsem/genbank
PRJNA450701	Zinc (0.2 mM)	PP_0806	85822.88360193987	-0.5194235383085428	0.11981243714947068	-4.335305671651948	1.4555771436750296e-5	1.9318805041753065e-4	ls	ck	lcl|AE015451.2_cds_AAN66431.1_830	rsem/genbank
PRJNA450701	Zinc (0.2 mM)	PP_0807	144.6686894355405	-0.032583868654740736	0.11037713377389263	-0.29520488112591087	0.7678373734707475	0.8878915546534577	ls	ck	lcl|AE015451.2_cds_AAN66432.1_831	rsem/genbank
PRJNA450701	Zinc (0.2 mM)	PP_0808	276.68673317629055	0.08467194325816409	0.0847002104355377	0.9996662679203716	0.31747204159911735	0.5381030706464344	ls	ck	lcl|AE015451.2_cds_AAN66433.1_832	rsem/genbank
PRJNA450701	Zinc (0.2 mM)	PP_0809	716.8284490734113	-0.0387325981249579	0.06852409190631249	-0.5652405898047344	0.5719101319187841	0.7650414691973624	ls	ck	lcl|AE015451.2_cds_AAN66434.1_833	rsem/genbank
PRJNA450701	Zinc (0.2 mM)	PP_0812	4341.481836308978	0.06410079170463762	0.13669215508652452	0.4689427250895457	0.6391105758820179	0.8138673739747572	ls	ck	lcl|AE015451.2_cds_AAN66437.1_834	rsem/genbank
PRJNA450701	Zinc (0.2 mM)	PP_0813	9454.744391723592	0.2576966405243375	0.17640069938921643	1.4608595170915222	0.14405399838850652	0.3278296926677356	ls	ck	lcl|AE015451.2_cds_AAN66438.1_835	rsem/genbank
PRJNA450701	Zinc (0.2 mM)	PP_0814	2108.3653287079496	0.3154532207868214	0.16043123802243792	1.966283029884131	0.04926592598179367	0.1594624627331051	ls	ck	lcl|AE015451.2_cds_AAN66439.1_836	rsem/genbank
PRJNA450701	Zinc (0.2 mM)	PP_0815	1151.2859809569513	0.48591975446647756	0.11934228079256881	4.071647962812646	4.6681694392318604e-5	5.422978128069796e-4	ls	ck	lcl|AE015451.2_cds_AAN66440.1_837	rsem/genbank
PRJNA450701	Zinc (0.2 mM)	PP_0816	5283.575875007436	0.5726477383980983	0.041569718180318134	13.775598283204811	3.5740982070975256e-43	4.780127243133512e-41	ls	ck	lcl|AE015451.2_cds_AAN66441.1_838	rsem/genbank
PRJNA450701	Zinc (0.2 mM)	PP_0817	964.8781560248785	0.03745168176425823	0.1344911842391449	0.2784694177252814	0.7806520380751208	0.8929390628085377	ls	ck	lcl|AE015451.2_cds_AAN66442.1_839	rsem/genbank
PRJNA450701	Zinc (0.2 mM)	PP_0818	122.37785662685768	-0.15944125284841162	0.13080320608756	-1.2189399451086944	0.22286698708724215	0.43538359724608805	ls	ck	lcl|AE015451.2_cds_AAN66443.2_840	rsem/genbank
PRJNA450701	Zinc (0.2 mM)	PP_0819	43.0481039481508	-0.2905503405992826	0.16036845575202857	-1.811767402989458	0.07002214383225412	0.2033740734406004	ls	ck	lcl|AE015451.2_cds_AAN66444.1_841	rsem/genbank
PRJNA450701	Zinc (0.2 mM)	PP_0820	426.7597588412679	-0.07864396498250556	0.08459977807726339	-0.9296001333559233	0.35257815837638995	0.5745228597598406	ls	ck	lcl|AE015451.2_cds_AAN66445.1_842	rsem/genbank
PRJNA450701	Zinc (0.2 mM)	PP_0821	110.1588838578554	-0.1182980377513034	0.12359391231247639	-0.9571510079899106	0.3384910410473487	0.5589013200705827	ls	ck	lcl|AE015451.2_cds_AAN66446.1_844	rsem/genbank
PRJNA450701	Zinc (0.2 mM)	PP_0822	337.93309742280627	0.09174260036774118	0.09428641597057008	0.9730203383314208	0.3305431939530543	0.5520695804223924	ls	ck	lcl|AE015451.2_cds_AAN66447.1_845	rsem/genbank
PRJNA450701	Zinc (0.2 mM)	PP_0823	572.5596927852648	0.005389075106552096	0.0918694140139896	0.058660166328387206	0.9532227873388823	0.9827794015159739	ls	ck	lcl|AE015451.2_cds_AAN66448.1_846	rsem/genbank
PRJNA450701	Zinc (0.2 mM)	PP_0824	1080.2148742389234	0.01954821097017446	0.08518298278384065	0.22948493151243335	0.8184920310680839	0.913014207453192	ls	ck	lcl|AE015451.2_cds_AAN66449.1_847	rsem/genbank
PRJNA450701	Zinc (0.2 mM)	PP_0825	732.5496247800282	0.06460166603096495	0.0773467331091415	0.8352216497600178	0.40359292215640635	0.6274866568198125	ls	ck	lcl|AE015451.2_cds_AAN66450.1_848	rsem/genbank
PRJNA450701	Zinc (0.2 mM)	PP_0826	287.84467756805753	0.10153657579119742	0.06592815606009965	1.5401094442659276	0.12353367807658017	0.2986475214324711	ls	ck	lcl|AE015451.2_cds_AAN66451.1_849	rsem/genbank
PRJNA450701	Zinc (0.2 mM)	PP_0827	240.30235490725437	0.07674198824024728	0.07300824905329745	1.0511413331420143	0.29319368295488857	0.5159575743227729	ls	ck	lcl|AE015451.2_cds_AAN66452.1_850	rsem/genbank
PRJNA450701	Zinc (0.2 mM)	PP_0828	266.4654280190856	-0.2511230642096775	0.08582039325050157	-2.9261467431950954	0.0034318901601440863	0.021022277280625622	ls	ck	lcl|AE015451.2_cds_AAN66453.2_851	rsem/genbank
PRJNA450701	Zinc (0.2 mM)	PP_0829	46.22834030926119	-0.5521359995086961	0.22908343853768065	-2.410196053600262	0.015943950154958236	0.06976815772505215	ls	ck	lcl|AE015451.2_cds_AAN66454.1_852	rsem/genbank
PRJNA450701	Zinc (0.2 mM)	PP_0830	96.04557530459157	-0.39792336879861473	0.12456456096490227	-3.194515082911382	0.001400659659624612	0.010132927579198302	ls	ck	lcl|AE015451.2_cds_AAN66455.1_853	rsem/genbank
PRJNA450701	Zinc (0.2 mM)	PP_0831	74.18315002776208	0.5395424802451365	0.15199383292224294	3.5497656047739503	3.85574291326585e-4	0.0034087381416262157	ls	ck	lcl|AE015451.2_cds_AAN66456.2_854	rsem/genbank
PRJNA450701	Zinc (0.2 mM)	PP_0832	784.4292184957775	-0.0897845837387338	0.07168380356366456	-1.252508645959242	0.21038457984481185	0.41900189708687996	ls	ck	lcl|AE015451.2_cds_AAN66457.1_855	rsem/genbank
PRJNA450701	Zinc (0.2 mM)	PP_0833	1054.5919184527627	0.08258013779538129	0.09157440749831058	0.9017818411427316	0.3671727678254375	0.5903739694751794	ls	ck	lcl|AE015451.2_cds_AAN66458.1_856	rsem/genbank
PRJNA450701	Zinc (0.2 mM)	PP_0834	307.03601625928275	0.14142710542296574	0.07291027409153647	1.9397417879050711	0.05241107834478378	0.16647691138780996	ls	ck	lcl|AE015451.2_cds_AAN66459.1_857	rsem/genbank
PRJNA450701	Zinc (0.2 mM)	PP_0835	1067.4603407922937	0.24109018225015308	0.057983219461302186	4.1579302510281595	3.211440384488945e-5	3.9600172684383777e-4	ls	ck	lcl|AE015451.2_cds_AAN66460.1_858	rsem/genbank
PRJNA450701	Zinc (0.2 mM)	PP_0836	833.1887724259803	0.27051189405066733	0.049145690376734164	5.5042851565827045	3.7066917419931996e-8	8.089583316416957e-7	ls	ck	lcl|AE015451.2_cds_AAN66461.1_859	rsem/genbank
PRJNA450701	Zinc (0.2 mM)	PP_0837	1436.9490432253208	-0.13590582049472724	0.08435981533505246	-1.6110255807809577	0.1071741470189003	0.27269285407345556	ls	ck	lcl|AE015451.2_cds_AAN66462.1_860	rsem/genbank
PRJNA450701	Zinc (0.2 mM)	PP_0838	1335.3586221840756	0.09507615006605728	0.038745935720922935	2.4538354358213588	0.014134164763486478	0.06333660086455796	ls	ck	lcl|AE015451.2_cds_AAN66463.1_861	rsem/genbank
PRJNA450701	Zinc (0.2 mM)	PP_0839	451.0314569178964	-0.23742214233135167	0.05550702261004362	-4.277335212146503	1.8914387627134484e-5	2.460285432995847e-4	ls	ck	lcl|AE015451.2_cds_AAN66464.1_862	rsem/genbank
PRJNA450701	Zinc (0.2 mM)	PP_0840	385.25562916055185	-0.0527811519373751	0.060568112157082486	-0.8714346552603122	0.38351687044164107	0.6071089518129287	ls	ck	lcl|AE015451.2_cds_AAN66465.1_863	rsem/genbank
PRJNA450701	Zinc (0.2 mM)	PP_0841	1839.1448287452442	-0.6263979251300644	0.07442282682319676	-8.41674459125521	3.87090339364198e-17	1.6282767823577876e-15	ls	ck	lcl|AE015451.2_cds_AAN66466.1_864	rsem/genbank
PRJNA450701	Zinc (0.2 mM)	PP_0842	5057.396587200181	-0.6289861193659367	0.13471935454682168	-4.668862328518155	3.0287224494562877e-6	4.6877793164284853e-5	ls	ck	lcl|AE015451.2_cds_AAN66467.1_865	rsem/genbank
PRJNA450701	Zinc (0.2 mM)	PP_0843	2102.916098519365	-0.4873094492853758	0.10304458527827783	-4.729112626047925	2.2550327041015813e-6	3.553550025557054e-5	ls	ck	lcl|AE015451.2_cds_AAN66468.1_866	rsem/genbank
PRJNA450701	Zinc (0.2 mM)	PP_0844	1464.1392673894568	-0.32958666374212825	0.10868358299542329	-3.0325340282166375	0.002425097536119405	0.016031549388739907	ls	ck	lcl|AE015451.2_cds_AAN66469.1_867	rsem/genbank
PRJNA450701	Zinc (0.2 mM)	PP_0845	1578.1486598084916	-0.45246358340796833	0.12064979359299524	-3.7502226065493884	1.766776556898587e-4	0.0017553345753872436	ls	ck	lcl|AE015451.2_cds_AAN66470.1_868	rsem/genbank
PRJNA450701	Zinc (0.2 mM)	PP_0846	4089.0738537913894	-0.33999509685728146	0.060313739373000094	-5.637108565838364	1.7292909936434127e-8	3.8712368338386443e-7	ls	ck	lcl|AE015451.2_cds_AAN66471.1_869	rsem/genbank
PRJNA450701	Zinc (0.2 mM)	PP_0847	468.3961668176027	-0.27889796541133016	0.07195823661346495	-3.875831017225654	1.0626141285984717e-4	0.0011174587287841992	ls	ck	lcl|AE015451.2_cds_AAN66472.1_870	rsem/genbank
PRJNA450701	Zinc (0.2 mM)	PP_0848	184.32590910242433	-0.13781388363643668	0.18978773229939824	-0.7261474804864068	0.4677483643410704	0.6839469518746687	ls	ck	lcl|AE015451.2_cds_AAN66473.1_871	rsem/genbank
PRJNA450701	Zinc (0.2 mM)	PP_0849	3398.4585516097964	0.1730989936322954	0.08532664944796056	2.0286627302513014	0.04249265444619694	0.14299463586539563	ls	ck	lcl|AE015451.2_cds_AAN66474.1_872	rsem/genbank
PRJNA450701	Zinc (0.2 mM)	PP_0850	2131.47947020414	0.0022642901974844155	0.12098130851938965	0.018716033288080348	0.9850676377810071	0.9955896015928691	ls	ck	lcl|AE015451.2_cds_AAN66475.1_873	rsem/genbank
PRJNA450701	Zinc (0.2 mM)	PP_0851	851.9923662322285	-2.855989963148305e-4	0.055664564504024176	-0.0051307146451165285	0.9959062999593697	0.9982027787448258	ls	ck	lcl|AE015451.2_cds_AAN66476.1_874	rsem/genbank
PRJNA450701	Zinc (0.2 mM)	PP_0852	1952.1815026764075	0.0978247306397596	0.037158061111814265	2.632665099112413	0.008471783717841776	0.04277717703026399	ls	ck	lcl|AE015451.2_cds_AAN66477.1_875	rsem/genbank
PRJNA450701	Zinc (0.2 mM)	PP_0853	1595.453503834325	0.0957024820324787	0.053053807564227916	1.803875846547291	0.07125077220452608	0.20589696832066928	ls	ck	lcl|AE015451.2_cds_AAN66478.1_876	rsem/genbank
PRJNA450701	Zinc (0.2 mM)	PP_0854	2326.561766613952	0.07901620885953572	0.06834073156333721	1.1562095847087126	0.2475954403015033	0.4670868584622734	ls	ck	lcl|AE015451.2_cds_AAN66479.1_877	rsem/genbank
PRJNA450701	Zinc (0.2 mM)	PP_0855	1552.7491161011876	0.09162162176961879	0.07942956081704446	1.1534952582786797	0.2487071626995433	0.46866205225463076	ls	ck	lcl|AE015451.2_cds_AAN66480.1_878	rsem/genbank
PRJNA450701	Zinc (0.2 mM)	PP_0856	2613.131120246058	0.10217993508528339	0.0466560901922403	2.190066391424236	0.028519422217120696	0.10732850381277168	ls	ck	lcl|AE015451.2_cds_AAN66481.1_879	rsem/genbank
PRJNA450701	Zinc (0.2 mM)	PP_0857	1823.747443510064	0.033371051443210106	0.09267282842502443	0.36009531607431683	0.718775855404945	0.8624148447692609	ls	ck	lcl|AE015451.2_cds_AAN66482.1_880	rsem/genbank
PRJNA450701	Zinc (0.2 mM)	PP_0858	518.9822636976957	-0.15620992241823853	0.05669348186557687	-2.755341836097141	0.005863084393364583	0.03215756908074623	ls	ck	lcl|AE015451.2_cds_AAN66483.1_881	rsem/genbank
PRJNA450701	Zinc (0.2 mM)	PP_0859	333.59447468897173	0.029155300196891203	0.09109256800936244	0.32006233696139336	0.7489210758021556	0.8792195567388592	ls	ck	lcl|AE015451.2_cds_AAN66484.1_882	rsem/genbank
PRJNA450701	Zinc (0.2 mM)	PP_0860	486.61684115752064	0.3062816931156329	0.05043009457787325	6.07339120974041	1.2523685413657137e-9	3.024238107297946e-8	ls	ck	lcl|AE015451.2_cds_AAN66485.1_883	rsem/genbank
PRJNA450701	Zinc (0.2 mM)	PP_0861	232.70960874698372	0.30647309974478004	0.08799876328542004	3.4826978050901496	4.963883540774424e-4	0.004149297523826827	ls	ck	lcl|AE015451.2_cds_AAN66486.2_884	rsem/genbank
PRJNA450701	Zinc (0.2 mM)	PP_0862	325.62245638090803	-0.20290174798485514	0.062155808290118235	-3.264405267449691	0.0010969413861143867	0.008208961649889011	ls	ck	lcl|AE015451.2_cds_AAN66487.1_885	rsem/genbank
PRJNA450701	Zinc (0.2 mM)	PP_0863	366.71528254336073	0.008050955628715956	0.0655971683140352	0.12273328004302543	0.9023183094239132	0.9560211866656778	ls	ck	lcl|AE015451.2_cds_AAN66488.1_886	rsem/genbank
PRJNA450701	Zinc (0.2 mM)	PP_0864	527.2930419858018	-0.025782852759906102	0.0907003514242097	-0.2842640888933111	0.7762080043298708	0.8923720707193752	ls	ck	lcl|AE015451.2_cds_AAN66489.2_887	rsem/genbank
PRJNA450701	Zinc (0.2 mM)	PP_0865	106.12109549480137	-0.05164738827291264	0.13572432335810156	-0.3805315583459841	0.7035508751341584	0.8545991617704166	ls	ck	lcl|AE015451.2_cds_AAN66490.1_888	rsem/genbank
PRJNA450701	Zinc (0.2 mM)	PP_0866	167.96206192619098	-0.004371514716887973	0.0869583543456023	-0.05027135977659002	0.9599061464898708	0.9846352920533268	ls	ck	lcl|AE015451.2_cds_AAN66491.1_889	rsem/genbank
PRJNA450701	Zinc (0.2 mM)	PP_0867	407.6042064170459	0.5755621690286874	0.05102543344799044	11.2799074919246	1.6491931136653044e-29	1.4336985468130381e-27	ls	ck	lcl|AE015451.2_cds_AAN66492.1_890	rsem/genbank
PRJNA450701	Zinc (0.2 mM)	PP_0868	183.06835691625872	0.10766890767090244	0.10463521041169886	1.0289930822260227	0.303482925614403	0.525553432936496	ls	ck	lcl|AE015451.2_cds_AAN66493.1_891	rsem/genbank
PRJNA450701	Zinc (0.2 mM)	PP_0869	53.2873049568742	-0.006631331894590438	0.18549505810236483	-0.03574937231444171	0.9714822022759229	0.989117932280151	ls	ck	lcl|AE015451.2_cds_AAN66494.1_892	rsem/genbank
PRJNA450701	Zinc (0.2 mM)	PP_0870	118.48909779366164	0.04814034522911635	0.12181586813879902	0.39518944423779373	0.6927030822940541	0.8487967486642658	ls	ck	lcl|AE015451.2_cds_AAN66495.1_893	rsem/genbank
PRJNA450701	Zinc (0.2 mM)	PP_0871	257.93136241792274	0.08902214517211525	0.07087508012819926	1.2560429562984827	0.20910039617716208	0.4173601397894709	ls	ck	lcl|AE015451.2_cds_AAN66496.1_894	rsem/genbank
PRJNA450701	Zinc (0.2 mM)	PP_0872	874.2952383001599	0.1364029411652079	0.04393158295896755	3.1048947471938204	0.0019034674548792526	0.013168520356372464	ls	ck	lcl|AE015451.2_cds_AAN66497.1_895	rsem/genbank
PRJNA450701	Zinc (0.2 mM)	PP_0873	50.80569352609613	0.17524481583227972	0.14757988653949156	1.1874573150954766	0.23504728386341678	0.45024114308908625	ls	ck	lcl|AE015451.2_cds_AAN66498.1_896	rsem/genbank
PRJNA450701	Zinc (0.2 mM)	PP_0874	12.351456100962622	-0.538929672458176	0.28706950590326935	-1.8773490787968723	0.06047026572097136	NA	ls	ck	lcl|AE015451.2_cds_AAN66499.1_897	rsem/genbank
PRJNA450701	Zinc (0.2 mM)	PP_0875	58.37858626780228	-0.13899117704559594	0.15991126818597254	-0.8691768792925393	0.3847503915572055	0.6084788324839874	ls	ck	lcl|AE015451.2_cds_AAN66500.1_898	rsem/genbank
PRJNA450701	Zinc (0.2 mM)	PP_0876	143.37634528782436	-0.02528347115896627	0.10405951968951713	-0.2429712460177087	0.8080276724276838	0.9059393306756003	ls	ck	lcl|AE015451.2_cds_AAN66501.1_899	rsem/genbank
PRJNA450701	Zinc (0.2 mM)	PP_0878	371.142139080131	-0.06852332453351066	0.0792866671492988	-0.8642477606541275	0.38745180050543354	0.6109276273991359	ls	ck	lcl|AE015451.2_cds_AAN66503.1_901	rsem/genbank
PRJNA450701	Zinc (0.2 mM)	PP_0879	408.0976033137779	-0.21185182614939158	0.06457811972277529	-3.280551169015782	0.0010360446984197026	0.007861432261094073	ls	ck	lcl|AE015451.2_cds_AAN66504.1_902	rsem/genbank
PRJNA450701	Zinc (0.2 mM)	PP_0880	223.54214462186215	-0.2165065933197941	0.09440938923062049	-2.2932739538322626	0.021832237787122295	0.08800382712336158	ls	ck	lcl|AE015451.2_cds_AAN66505.1_903	rsem/genbank
PRJNA450701	Zinc (0.2 mM)	PP_0881	206.1405112652115	-0.20646332911353996	0.11539035609247483	-1.7892598316282033	0.07357297987505222	0.21095930120088724	ls	ck	lcl|AE015451.2_cds_AAN66506.1_904	rsem/genbank
PRJNA450701	Zinc (0.2 mM)	PP_0882	634.4129675217923	0.04521835033453286	0.08002149904131198	0.5650775213694558	0.5720210371682732	0.7650414691973624	ls	ck	lcl|AE015451.2_cds_AAN66507.1_905	rsem/genbank
PRJNA450701	Zinc (0.2 mM)	PP_0883	102.33131817510093	-0.03554124185922048	0.11725505181882005	-0.3031105381637461	0.76180562342021	0.8855968779630192	ls	ck	lcl|AE015451.2_cds_AAN66508.1_906	rsem/genbank
PRJNA450701	Zinc (0.2 mM)	PP_0884	105.20004542167196	-0.22360185381419528	0.10920770406958372	-2.047491573229332	0.040609843414318246	0.13840939085960519	ls	ck	lcl|AE015451.2_cds_AAN66509.1_907	rsem/genbank
PRJNA450701	Zinc (0.2 mM)	PP_0885	735.3557164210222	-0.029218663594100254	0.11002197210993762	-0.2655711675928149	0.7905694933347165	0.8980088721571307	ls	ck	lcl|AE015451.2_cds_AAN66510.1_908	rsem/genbank
PRJNA450701	Zinc (0.2 mM)	PP_0886	4081.3143146525435	-0.12004648621590827	0.05321145049460695	-2.2560273230679013	0.024068920023864012	0.09503670465138128	ls	ck	lcl|AE015451.2_cds_AAN66511.1_909	rsem/genbank
PRJNA450701	Zinc (0.2 mM)	PP_0887	972.3065226092781	-0.06870815470248086	0.04242926974916635	-1.619357464992214	0.10537037308577317	0.27034523660373483	ls	ck	lcl|AE015451.2_cds_AAN66512.1_910	rsem/genbank
PRJNA450701	Zinc (0.2 mM)	PP_0888	1547.3581711467036	-0.08257965753405178	0.049458769347802335	-1.669666646036779	0.09498533636198958	0.2518777399410969	ls	ck	lcl|AE015451.2_cds_AAN66513.1_911	rsem/genbank
PRJNA450701	Zinc (0.2 mM)	PP_0889	625.9078150160464	-0.09306377185917639	0.07889508362148728	-1.179588988151224	0.23816372474994274	0.45504102135373675	ls	ck	lcl|AE015451.2_cds_AAN66514.1_912	rsem/genbank
PRJNA450701	Zinc (0.2 mM)	PP_0890	45.56657590710986	-0.26868807479677237	0.16025879468426127	-1.676588641054841	0.09362294949691989	0.24940618211232593	ls	ck	lcl|AE015451.2_cds_AAN66515.1_913	rsem/genbank
PRJNA450701	Zinc (0.2 mM)	PP_0891	404.9947043947631	-0.1263917060442475	0.06138447782129652	-2.0590173693779894	0.03949257459600009	0.13632909933337953	ls	ck	lcl|AE015451.2_cds_AAN66516.1_914	rsem/genbank
PRJNA450701	Zinc (0.2 mM)	PP_0892	486.78645535030347	-0.286268171909187	0.05867577327237752	-4.878813792198491	1.0672576266097076e-6	1.8251855017692574e-5	ls	ck	lcl|AE015451.2_cds_AAN66517.1_915	rsem/genbank
PRJNA450701	Zinc (0.2 mM)	PP_0893	630.8758442205964	-0.11157732840046754	0.07316527284407094	-1.5250039269075093	0.12725811819879448	0.304345870942188	ls	ck	lcl|AE015451.2_cds_AAN66518.1_916	rsem/genbank
PRJNA450701	Zinc (0.2 mM)	PP_0894	205.42888343141735	-0.055369605887777174	0.14469751496635683	-0.3826576144078977	0.7019736454849101	0.853893315030152	ls	ck	lcl|AE015451.2_cds_AAN66519.1_917	rsem/genbank
PRJNA450701	Zinc (0.2 mM)	PP_0895	99.8424326748644	-0.2795344754805109	0.12542132125154962	-2.228763600088906	0.02582963803834248	0.09990481845901561	ls	ck	lcl|AE015451.2_cds_AAN66520.1_918	rsem/genbank
PRJNA450701	Zinc (0.2 mM)	PP_0896	109.1594637887067	-0.4252453372489804	0.09667146642825587	-4.3988712798163	1.0881533995243938e-5	1.4897134204512434e-4	ls	ck	lcl|AE015451.2_cds_AAN66521.1_919	rsem/genbank
PRJNA450701	Zinc (0.2 mM)	PP_0897	1761.7830688927609	0.27543067871262245	0.12302016631146608	2.2389067335129345	0.025161985276372967	0.09830638259702748	ls	ck	lcl|AE015451.2_cds_AAN66522.1_920	rsem/genbank
PRJNA450701	Zinc (0.2 mM)	PP_0899	265.1104501890805	0.09710638894796307	0.06717206635602725	1.4456364708698566	0.14827919162489003	0.3335303307209551	ls	ck	lcl|AE015451.2_cds_AAN66524.1_921	rsem/genbank
PRJNA450701	Zinc (0.2 mM)	PP_0900	794.0632160548522	-0.7024684491753777	0.09345070446792887	-7.5169946890711365	5.6049693196349855e-14	1.8158708056655954e-12	ls	ck	lcl|AE015451.2_cds_AAN66525.1_922	rsem/genbank
PRJNA450701	Zinc (0.2 mM)	PP_0901	780.4654417888303	-0.1698476993380496	0.04628813105052979	-3.6693574677413037	2.4316086593348954e-4	0.0023060492303801482	ls	ck	lcl|AE015451.2_cds_AAN66526.1_923	rsem/genbank
PRJNA450701	Zinc (0.2 mM)	PP_0902	777.5337778218118	-0.1370207040574189	0.050921809870593776	-2.6908058532409966	0.007127966313539282	0.03736630381047326	ls	ck	lcl|AE015451.2_cds_AAN66527.2_924	rsem/genbank
PRJNA450701	Zinc (0.2 mM)	PP_0903	4015.9399823723074	-3.2443651476833835	0.09629465238322744	-33.69205939673225	7.555852418104292e-249	4.379036245870221e-246	ls	ck	lcl|AE015451.2_cds_AAN66528.1_925	rsem/genbank
PRJNA450701	Zinc (0.2 mM)	PP_0904	2037.568662762138	-2.8377554220912726	0.08125098320535376	-34.92579794288924	3.018329779720507e-267	1.9679510163777704e-264	ls	ck	lcl|AE015451.2_cds_AAN66529.1_926	rsem/genbank
PRJNA450701	Zinc (0.2 mM)	PP_0905	1297.775552178323	-0.5219823114812684	0.35369651524790846	-1.4757915019756618	0.13999987276871093	0.32211704294732957	ls	ck	lcl|AE015451.2_cds_AAN66530.1_927	rsem/genbank
PRJNA450701	Zinc (0.2 mM)	PP_0906	763.6827697990846	-0.4018802518214183	0.05615376756060525	-7.15678162445075	8.25931067882542e-13	2.5491458284469463e-11	ls	ck	lcl|AE015451.2_cds_AAN66531.1_928	rsem/genbank
PRJNA450701	Zinc (0.2 mM)	PP_0907	358.5426962293444	-0.1699324383113431	0.05405827997411741	-3.1435043510948764	0.0016693793388213311	0.011814766121156124	ls	ck	lcl|AE015451.2_cds_AAN66532.1_929	rsem/genbank
PRJNA450701	Zinc (0.2 mM)	PP_0908	781.4689513700877	0.2468683473046762	0.04808842475511949	5.13363347961184	2.842013039041743e-7	5.430014656279022e-6	ls	ck	lcl|AE015451.2_cds_AAN66533.1_930	rsem/genbank
PRJNA450701	Zinc (0.2 mM)	PP_0909	871.9121969435994	0.16145652207246916	0.08819234124775915	1.8307317822404623	0.06714058683933832	0.19755308732811455	ls	ck	lcl|AE015451.2_cds_AAN66534.1_931	rsem/genbank
PRJNA450701	Zinc (0.2 mM)	PP_0910	678.9378765460377	0.02168694202561111	0.04442724592022506	0.48814509151777846	0.6254470739016103	0.8044670541400315	ls	ck	lcl|AE015451.2_cds_AAN66535.1_932	rsem/genbank
PRJNA450701	Zinc (0.2 mM)	PP_0911	8.011614564292593	-0.3161823987929866	0.3769609365743194	-0.8387670130128986	0.4016000650140635	NA	ls	ck	lcl|AE015451.2_cds_AAN66536.1_933	rsem/genbank
PRJNA450701	Zinc (0.2 mM)	PP_0912	13.32417455278044	-1.089180919233129	0.30783671154279296	-3.538177476540903	4.0289915384161595e-4	NA	ls	ck	lcl|AE015451.2_cds_AAN66537.1_934	rsem/genbank
PRJNA450701	Zinc (0.2 mM)	PP_0913	1994.4153094307394	-0.1433178323196938	0.05642759888646032	-2.5398534608581866	0.011089892331894675	0.052682038618545195	ls	ck	lcl|AE015451.2_cds_AAN66538.1_935	rsem/genbank
PRJNA450701	Zinc (0.2 mM)	PP_0914	2500.5654013550125	0.036379396700488516	0.042204989891161275	0.8619690893020975	0.38870452784771886	0.6118803466818162	ls	ck	lcl|AE015451.2_cds_AAN66539.1_936	rsem/genbank
PRJNA450701	Zinc (0.2 mM)	PP_0915	6171.643560483434	-0.08986647535788561	0.09381960369539677	-0.9578645807293565	0.3381310488214295	0.5588376269494856	ls	ck	lcl|AE015451.2_cds_AAN66540.1_937	rsem/genbank
PRJNA450701	Zinc (0.2 mM)	PP_0916	33.85781253513544	0.08136231858052052	0.18403359224085933	0.4421058003043011	0.6584126473118572	0.8262024466687525	ls	ck	lcl|AE015451.2_cds_AAN66541.1_938	rsem/genbank
PRJNA450701	Zinc (0.2 mM)	PP_0917	73.26695868300533	0.003022057356583327	0.14890374212910015	0.020295375477959385	0.9838077448624994	0.99506256073811	ls	ck	lcl|AE015451.2_cds_AAN66542.1_939	rsem/genbank
PRJNA450701	Zinc (0.2 mM)	PP_0918	169.788217499847	-0.10760357632090775	0.09652181166831099	-1.1148109889470197	0.2649314264126824	0.48726456987607597	ls	ck	lcl|AE015451.2_cds_AAN66543.1_940	rsem/genbank
PRJNA450701	Zinc (0.2 mM)	PP_0919	513.5819739971869	0.04707503751843139	0.07148880119032673	0.6584952710719283	0.5102199347236074	0.7209986690112975	ls	ck	lcl|AE015451.2_cds_AAN66544.2_941	rsem/genbank
PRJNA450701	Zinc (0.2 mM)	PP_0920	563.4711073752342	-0.23287016589786497	0.13476402914994878	-1.7279845917841754	0.083990986863154593	0.23184221063814847	ls	ck	lcl|AE015451.2_cds_AAN66545.1_942	rsem/genbank
PRJNA450701	Zinc (0.2 mM)	PP_0921	95.85088200525594	0.5580837130335804	0.16420420709611872	3.3987175048864615	6.770260615736848e-4	0.0054248991075470775	ls	ck	lcl|AE015451.2_cds_AAN66546.1_943	rsem/genbank
PRJNA450701	Zinc (0.2 mM)	PP_0922	341.28285260120714	-0.052602023098995275	0.10814813870651702	-0.4863886122140489	0.6266916630408894	0.8050530086798563	ls	ck	lcl|AE015451.2_cds_AAN66547.1_944	rsem/genbank
PRJNA450701	Zinc (0.2 mM)	PP_0923	77.07493180365007	-0.1846683286724528	0.14251633221652832	-1.2957695851439819	0.19505487957011264	0.3992960172047518	ls	ck	lcl|AE015451.2_cds_AAN66548.1_945	rsem/genbank
PRJNA450701	Zinc (0.2 mM)	PP_0924	56.14964809494838	0.21934869083833558	0.1759688359904753	1.2465200988782372	0.21257351507187344	0.4215962492071388	ls	ck	lcl|AE015451.2_cds_AAN66549.1_946	rsem/genbank
PRJNA450701	Zinc (0.2 mM)	PP_0925	380.4776136198969	-0.06610418798595961	0.07545036456513145	-0.8761281455293184	0.38096037344195083	0.604529755969947	ls	ck	lcl|AE015451.2_cds_AAN66550.1_947	rsem/genbank
PRJNA450701	Zinc (0.2 mM)	PP_0926	176.9074166778258	0.026630589965253186	0.08273112607920473	0.32189323689076493	0.7475335769173681	0.8789638582692266	ls	ck	lcl|AE015451.2_cds_AAN66551.1_948	rsem/genbank
PRJNA450701	Zinc (0.2 mM)	PP_0927	406.0036072183958	0.003237652276253932	0.06895104383857564	0.046955812356282	0.9625484452859561	0.9855217569256636	ls	ck	lcl|AE015451.2_cds_AAN66552.1_949	rsem/genbank
PRJNA450701	Zinc (0.2 mM)	PP_0928	237.0928857059736	-0.13070308676940776	0.0868275948792646	-1.5053173700268083	0.1322425015054072	0.3115523432033442	ls	ck	lcl|AE015451.2_cds_AAN66553.1_950	rsem/genbank
PRJNA450701	Zinc (0.2 mM)	PP_0929	76.86334698322108	0.054656641917780836	0.15226449112215937	0.3589585563579015	0.7196260930830927	0.8628895865566464	ls	ck	lcl|AE015451.2_cds_AAN66554.1_951	rsem/genbank
PRJNA450701	Zinc (0.2 mM)	PP_0930	1413.6580373611796	0.15482056671677583	0.10419552763242193	1.4858657586815769	0.1373146322450707	0.31804312690510156	ls	ck	lcl|AE015451.2_cds_AAN66555.1_952	rsem/genbank
PRJNA450701	Zinc (0.2 mM)	PP_0931	1136.4493769952853	0.055473210289736924	0.1272145797429979	0.4360601623006207	0.6627930799997469	0.8298436642531637	ls	ck	lcl|AE015451.2_cds_AAN66556.1_953	rsem/genbank
PRJNA450701	Zinc (0.2 mM)	PP_0932	176.33173841598907	0.02692189307329431	0.1266134664359338	0.21263056633013633	0.8316151280997148	0.9203701481366673	ls	ck	lcl|AE015451.2_cds_AAN66557.1_954	rsem/genbank
PRJNA450701	Zinc (0.2 mM)	PP_0933	2738.4603076750946	-0.04591495189093861	0.032972253261880226	-1.3925330345567148	0.16376104537857833	0.3562041754356399	ls	ck	lcl|AE015451.2_cds_AAN66558.1_955	rsem/genbank
PRJNA450701	Zinc (0.2 mM)	PP_0934	508.92923627883516	-0.08233309107795751	0.06256672891828603	-1.315924493759086	0.18819938676115536	0.3890796675965859	ls	ck	lcl|AE015451.2_cds_AAN66559.1_956	rsem/genbank
PRJNA450701	Zinc (0.2 mM)	PP_0935	150.52390967741684	0.04869748630774162	0.10986782599997934	0.4432370065077176	0.6575943142679839	0.8262024466687525	ls	ck	lcl|AE015451.2_cds_AAN66560.1_957	rsem/genbank
PRJNA450701	Zinc (0.2 mM)	PP_0936	261.8636311016367	-0.15593555550454932	0.07211332460375915	-2.1623681387783455	0.0305898113998299	0.11300032313138297	ls	ck	lcl|AE015451.2_cds_AAN66561.1_958	rsem/genbank
PRJNA450701	Zinc (0.2 mM)	PP_0937	1278.1709282633371	0.032874684215372055	0.05666956633353723	0.5801118014894127	0.5618392258018652	0.7585548160696984	ls	ck	lcl|AE015451.2_cds_AAN66562.1_959	rsem/genbank
PRJNA450701	Zinc (0.2 mM)	PP_0938	3127.327087092018	0.026880843341765888	0.04005877656310632	0.6710350551874527	0.5021981979869253	0.7137508993732431	ls	ck	lcl|AE015451.2_cds_AAN66563.1_960	rsem/genbank
PRJNA450701	Zinc (0.2 mM)	PP_0939	2140.159069001161	0.05786193286653054	0.06039178837086835	0.9581092798775577	0.3380076565280356	0.5588107564026097	ls	ck	lcl|AE015451.2_cds_AAN66564.1_961	rsem/genbank
PRJNA450701	Zinc (0.2 mM)	PP_0940	3006.6673305211475	0.012170244015640385	0.0984798232375729	0.12358109118738837	0.9016469647510362	0.9560211866656778	ls	ck	lcl|AE015451.2_cds_AAN66565.1_962	rsem/genbank
PRJNA450701	Zinc (0.2 mM)	PP_0941	957.3278607100365	-0.06252544328515829	0.06772522700815378	-0.9232223507738192	0.3558913434733734	0.5781156174266944	ls	ck	lcl|AE015451.2_cds_AAN66566.1_963	rsem/genbank
PRJNA450701	Zinc (0.2 mM)	PP_0942	1869.0080235907803	-0.20411168048785427	0.052548132132735854	-3.884280414996883	1.0263340128179568e-4	0.0010814865072441338	ls	ck	lcl|AE015451.2_cds_AAN66567.1_964	rsem/genbank
PRJNA450701	Zinc (0.2 mM)	PP_0943	87.07434959653114	0.34269112820074293	0.30271129530457147	1.1320724846291115	0.25760396174776345	0.47876130839773035	ls	ck	lcl|AE015451.2_cds_AAN66568.1_965	rsem/genbank
PRJNA450701	Zinc (0.2 mM)	PP_0944	246.8954353106771	0.09072073312533885	0.1421941248754716	0.63800619895364	0.5234696448513785	0.731427181233536	ls	ck	lcl|AE015451.2_cds_AAN66569.1_966	rsem/genbank
