## Supplemental file 2 for "Differences in GenBank and RefSeq annotations may affect genomics data interpretation for *Pseudomonas putida* KT2440" (part 11 of 48)

dataset	condition_formatted	locus_tag	baseMean	log2FoldChange	lfcSE	stat	pvalue	padj	condition	control	transcript	Source
PRJNA450701	Zinc (0.2 mM)	PP_0945	68.15468822167783	0.4712203649475395	0.14693186746461145	3.2070671466898286	0.0013409569245490956	0.009741547797281452	ls	ck	lcl|AE015451.2_cds_AAN66570.1_967	rsem/genbank
PRJNA450701	Zinc (0.2 mM)	PP_0946	80.5927740039178	0.621073925072396	0.1226228558752931	5.064911599384256	4.085899114915771e-7	7.638727520932136e-6	ls	ck	lcl|AE015451.2_cds_AAN66571.1_968	rsem/genbank
PRJNA450701	Zinc (0.2 mM)	PP_0947	154.82192738378038	0.19501567944631545	0.11069868585134077	1.7616801676237195	0.07812335050294612	0.21990901037418617	ls	ck	lcl|AE015451.2_cds_AAN66572.1_969	rsem/genbank
PRJNA450701	Zinc (0.2 mM)	PP_0948	158.03799005866972	-0.25965773790138796	0.09981068683146263	-2.601502365571718	0.00928164249957559	0.04610766407408217	ls	ck	lcl|AE015451.2_cds_AAN66573.1_970	rsem/genbank
PRJNA450701	Zinc (0.2 mM)	PP_0949	1571.7486389433218	-0.20030030270508947	0.08111215774453212	-2.469423922070326	0.013533079137665003	0.06132801110517867	ls	ck	lcl|AE015451.2_cds_AAN66574.1_971	rsem/genbank
PRJNA450701	Zinc (0.2 mM)	PP_0950	1747.2897540913937	-0.06743233395665553	0.08014486798194377	-0.8413805606598252	0.40013477214953086	0.6239470766911669	ls	ck	lcl|AE015451.2_cds_AAN66575.1_972	rsem/genbank
PRJNA450701	Zinc (0.2 mM)	PP_0951	2103.4969431404766	-0.01549235136444336	0.0418734948123271	-0.36997989859405245	0.7113974679446079	0.8586037485178266	ls	ck	lcl|AE015451.2_cds_AAN66576.1_973	rsem/genbank
PRJNA450701	Zinc (0.2 mM)	PP_0952	2126.267550692991	-0.06469888180436248	0.03177633892058721	-2.036070988733238	0.0417432274209125	0.14110996385449098	ls	ck	lcl|AE015451.2_cds_AAN66577.1_974	rsem/genbank
PRJNA450701	Zinc (0.2 mM)	PP_0953	1531.0422772415063	-0.006428365344800207	0.03043065959566698	-0.21124633610359012	0.8326950554920682	0.920590191659473	ls	ck	lcl|AE015451.2_cds_AAN66578.1_975	rsem/genbank
PRJNA450701	Zinc (0.2 mM)	PP_0954	1255.1591071331131	0.019643755010831914	0.05065679954255216	0.3877812097925963	0.6981779519859742	0.8520580714924758	ls	ck	lcl|AE015451.2_cds_AAN66579.1_976	rsem/genbank
PRJNA450701	Zinc (0.2 mM)	PP_0955	726.1419323049661	0.12942978122154106	0.05631417942353042	2.2983515439001474	0.02154178902625232	0.08703483467151983	ls	ck	lcl|AE015451.2_cds_AAN66580.1_977	rsem/genbank
PRJNA450701	Zinc (0.2 mM)	PP_0956	514.6126843869068	-0.05431694734990733	0.08558384186089077	-0.6346635786483492	0.5256478524734813	0.7330960423801279	ls	ck	lcl|AE015451.2_cds_AAN66581.1_978	rsem/genbank
PRJNA450701	Zinc (0.2 mM)	PP_0957	1262.6437320040081	-0.03935331399288658	0.04938467850451116	-0.796872940851316	0.425524827539001	0.6465300030420709	ls	ck	lcl|AE015451.2_cds_AAN66582.1_979	rsem/genbank
PRJNA450701	Zinc (0.2 mM)	PP_0958	2497.677801300028	0.06793577520568635	0.042611940666644046	1.5942896320341824	0.11087117879860738	0.27883513433632406	ls	ck	lcl|AE015451.2_cds_AAN66583.1_980	rsem/genbank
PRJNA450701	Zinc (0.2 mM)	PP_0959	1463.3223263854861	0.10270912680261984	0.03742862196933801	2.744133270168494	0.006067090161023513	0.033067860271576426	ls	ck	lcl|AE015451.2_cds_AAN66584.1_981	rsem/genbank
PRJNA450701	Zinc (0.2 mM)	PP_0960	1029.4110733908515	0.0854936457177375	0.09248945011073056	0.9243610554001833	0.3552983640573829	0.5775120806866031	ls	ck	lcl|AE015451.2_cds_AAN66585.1_982	rsem/genbank
PRJNA450701	Zinc (0.2 mM)	PP_0961	2723.758320290078	0.008984871289624817	0.05903010488602174	0.1522082894308464	0.8790226561233332	0.9420551005422859	ls	ck	lcl|AE015451.2_cds_AAN66586.1_983	rsem/genbank
PRJNA450701	Zinc (0.2 mM)	PP_0962	1070.223300795083	-0.02552172606032147	0.12055463893062703	-0.2117025631424097	0.8323390883263734	0.9205853869190761	ls	ck	lcl|AE015451.2_cds_AAN66587.1_984	rsem/genbank
PRJNA450701	Zinc (0.2 mM)	PP_0963	375.53612307755714	0.1780274469771105	0.16756189768594804	1.0624578107296057	0.28802790113323973	0.5106572169649825	ls	ck	lcl|AE015451.2_cds_AAN66588.1_985	rsem/genbank
PRJNA450701	Zinc (0.2 mM)	PP_0964	3877.8568015936844	0.042887853094154674	0.060567778831335135	0.708096844917918	0.47888511879680756	0.6934660687518457	ls	ck	lcl|AE015451.2_cds_AAN66589.1_986	rsem/genbank
PRJNA450701	Zinc (0.2 mM)	PP_0965	1312.0593769593092	0.08101246320095837	0.062313444139319205	1.3000800119446496	0.19357354752880973	0.3978249109181527	ls	ck	lcl|AE015451.2_cds_AAN66590.1_987	rsem/genbank
PRJNA450701	Zinc (0.2 mM)	PP_0966	1496.5711800067222	0.11433466588604793	0.058518294457105796	1.953827720831061	0.05072159476701876	0.16270838764130988	ls	ck	lcl|AE015451.2_cds_AAN66591.1_988	rsem/genbank
PRJNA450701	Zinc (0.2 mM)	PP_0967	1110.307788961228	0.11287971150969672	0.06042120005716753	1.868213663464075	0.06173229503098112	0.1855882714014971	ls	ck	lcl|AE015451.2_cds_AAN66592.1_989	rsem/genbank
PRJNA450701	Zinc (0.2 mM)	PP_0968	191.8068459840779	0.05391955517423006	0.11182958177411666	0.4821582475658505	0.6296935344394474	0.8072440605909098	ls	ck	lcl|AE015451.2_cds_AAN66593.1_990	rsem/genbank
PRJNA450701	Zinc (0.2 mM)	PP_0969	47.135433357533145	-0.35512023585086155	0.1551466707073031	-2.28893236465786	0.022083282451928355	0.08880986990690694	ls	ck	lcl|AE015451.2_cds_AAN66594.1_991	rsem/genbank
PRJNA450701	Zinc (0.2 mM)	PP_0970	162.1647278026579	-0.26118159999509666	0.08269409660568225	-3.158406835744425	0.0015863400444195242	0.011288335159198143	ls	ck	lcl|AE015451.2_cds_AAN66595.1_992	rsem/genbank
PRJNA450701	Zinc (0.2 mM)	PP_0971	290.47705453739513	-0.0999787545590526	0.12246636202991099	-0.8163772721086787	0.4142843915226627	0.6368722034135599	ls	ck	lcl|AE015451.2_cds_AAN66596.1_993	rsem/genbank
PRJNA450701	Zinc (0.2 mM)	PP_0972	108.96632246655416	-0.04046696071671237	0.1372293126719119	-0.29488569117489394	0.7680812029599693	0.8878915546534577	ls	ck	lcl|AE015451.2_cds_AAN66597.1_994	rsem/genbank
PRJNA450701	Zinc (0.2 mM)	PP_0973	575.4851397604936	0.12990008129272015	0.05820800585594695	2.2316531786743665	0.025637894018572593	0.09949944583398411	ls	ck	lcl|AE015451.2_cds_AAN66598.1_995	rsem/genbank
PRJNA450701	Zinc (0.2 mM)	PP_0975	1529.9608751877267	-0.10381029617152025	0.2522577591096828	-0.4115246902133269	0.6806878406691941	0.8411437519380517	ls	ck	lcl|AE015451.2_cds_AAN66600.1_996	rsem/genbank
PRJNA450701	Zinc (0.2 mM)	PP_0976	132.53008978550687	-0.06751537226296911	0.12124598544103386	-0.5568462495263745	0.5776324814513321	0.7682652754979318	ls	ck	lcl|AE015451.2_cds_AAN66601.1_997	rsem/genbank
PRJNA450701	Zinc (0.2 mM)	PP_0977	4154.978903379329	0.030467199843475696	0.062212121627018696	0.48973092456380407	0.6243243158210048	0.8032746993888409	ls	ck	lcl|AE015451.2_cds_AAN66602.1_998	rsem/genbank
PRJNA450701	Zinc (0.2 mM)	PP_0978	321.9428788763905	-0.038723797592299304	0.08976417979165321	-0.43139476885077116	0.6661813529094303	0.8319909917955332	ls	ck	lcl|AE015451.2_cds_AAN66603.1_999	rsem/genbank
PRJNA450701	Zinc (0.2 mM)	PP_0979	141.7677999974624	0.11108645342901985	0.1428721214016111	0.7775236507950891	0.43684988635868527	0.6559369277566516	ls	ck	lcl|AE015451.2_cds_AAN66604.1_1000	rsem/genbank
PRJNA450701	Zinc (0.2 mM)	PP_0980	2014.7911378278413	0.0993629307028657	0.0769799006057691	1.290764601161607	0.1967853160455605	0.4009500814428295	ls	ck	lcl|AE015451.2_cds_AAN66605.1_1001	rsem/genbank
PRJNA450701	Zinc (0.2 mM)	PP_0982	946.6777081289185	-0.06107481246389801	0.042592522493672416	-1.4339327395547268	0.15159145787652803	0.3377620864092141	ls	ck	lcl|AE015451.2_cds_AAN66607.1_1002	rsem/genbank
PRJNA450701	Zinc (0.2 mM)	PP_0983	724.1206224376139	0.005286605098816701	0.05460794601920782	0.09681018027957303	0.9228771392185968	0.9662238374476518	ls	ck	lcl|AE015451.2_cds_AAN66608.1_1003	rsem/genbank
PRJNA450701	Zinc (0.2 mM)	PP_0984	102.95496664960935	-0.02163989641979609	0.10799027601307352	-0.20038745356272927	0.8411775710998382	0.924135799490023	ls	ck	lcl|AE015451.2_cds_AAN66609.1_1004	rsem/genbank
PRJNA450701	Zinc (0.2 mM)	PP_0986	954.8738324780835	-0.41635820331822926	0.07565849019052	-5.5031259845362195	3.731155910197342e-8	8.109045511495558e-7	ls	ck	lcl|AE015451.2_cds_AAN66611.1_1005	rsem/genbank
PRJNA450701	Zinc (0.2 mM)	PP_0987	538.0228971910368	-0.04919906745088531	0.064108930586318	-0.7674292333521668	0.44282635312128593	0.6619864527428692	ls	ck	lcl|AE015451.2_cds_AAN66612.1_1006	rsem/genbank
PRJNA450701	Zinc (0.2 mM)	PP_0988	638.62604206724	0.05902458811725826	0.06189761437167947	0.9535842167168284	0.34029414816328585	0.5606825130775761	ls	ck	lcl|AE015451.2_cds_AAN66613.1_1007	rsem/genbank
PRJNA450701	Zinc (0.2 mM)	PP_0989	13.725205355625866	0.5602440914236716	0.3046736552976297	1.8388333933118706	0.0659396949924215	NA	ls	ck	lcl|AE015451.2_cds_AAN66614.1_1008	rsem/genbank
PRJNA450701	Zinc (0.2 mM)	PP_0990	40.72321543608716	0.05390107651993123	0.20877624854533242	0.2581762863136583	0.7962708584638001	0.9011322940124928	ls	ck	lcl|AE015451.2_cds_AAN66615.1_1009	rsem/genbank
PRJNA450701	Zinc (0.2 mM)	PP_0991	63.80900171525411	-0.08800368027047059	0.11916732808272389	-0.7384883229854744	0.46021776042323465	0.6770321261788375	ls	ck	lcl|AE015451.2_cds_AAN66616.1_1010	rsem/genbank
PRJNA450701	Zinc (0.2 mM)	PP_0992	155.26458403954825	0.26118213873141505	0.1590970428697608	1.6416530063680856	0.10066193584742397	0.26252632869008174	ls	ck	lcl|AE015451.2_cds_AAN66617.1_1011	rsem/genbank
PRJNA450701	Zinc (0.2 mM)	PP_0993	155.272453056126	0.2775457990340993	0.08705565124879057	3.1881422406561475	0.0014319007965867517	0.010287595805780298	ls	ck	lcl|AE015451.2_cds_AAN66618.1_1012	rsem/genbank
PRJNA450701	Zinc (0.2 mM)	PP_0994	102.89262767676854	-0.11196898865218963	0.1348991266922683	-0.8300201150124057	0.406527410945047	0.6295863941476738	ls	ck	lcl|AE015451.2_cds_AAN66619.1_1013	rsem/genbank
PRJNA450701	Zinc (0.2 mM)	PP_0995	163.84200590838523	-0.13620151562266572	0.08136270698162767	-1.6740042296456663	0.0941297680942091	0.25016461958968605	ls	ck	lcl|AE015451.2_cds_AAN66620.1_1014	rsem/genbank
PRJNA450701	Zinc (0.2 mM)	PP_0996	51.65462542067309	-0.0992133950456166	0.14806149608324645	-0.6700823486872957	0.5028052964689356	0.714419075560329	ls	ck	lcl|AE015451.2_cds_AAN66621.1_1015	rsem/genbank
PRJNA450701	Zinc (0.2 mM)	PP_0997	563.295428079696	-0.17903713379266029	0.07502344350235246	-2.3864158379646536	0.017013501077083243	0.07340150671469495	ls	ck	lcl|AE015451.2_cds_AAN66622.1_1016	rsem/genbank
PRJNA450701	Zinc (0.2 mM)	PP_0998	1197.359880434672	-0.05734447929358799	0.09863764742287287	-0.5813650344654357	0.5609944578967595	0.7576766163618586	ls	ck	lcl|AE015451.2_cds_AAN66623.1_1017	rsem/genbank
PRJNA450701	Zinc (0.2 mM)	PP_0999	3389.7418961838634	-0.19444961724526255	0.12695693603029054	-1.5316186994215817	0.12561655533272523	0.3025004398040142	ls	ck	lcl|AE015451.2_cds_AAN66624.1_1018	rsem/genbank
PRJNA450701	Zinc (0.2 mM)	PP_1000	5076.949314280002	-0.3097675495414218	0.19076557155952223	-1.623812656597571	0.10441579801597087	0.2687658436779626	ls	ck	lcl|AE015451.2_cds_AAN66625.1_1019	rsem/genbank
PRJNA450701	Zinc (0.2 mM)	PP_1001	5947.349091267497	-0.2585148764490312	0.18789854887558202	-1.3758215696503764	0.16887688179746033	0.36339183805922154	ls	ck	lcl|AE015451.2_cds_AAN66626.1_1020	rsem/genbank
PRJNA450701	Zinc (0.2 mM)	PP_1002	3977.9902903737852	-0.2751863602761593	0.09484848487925532	-2.9013258422259347	0.0037158726736012553	0.022252573898397413	ls	ck	lcl|AE015451.2_cds_AAN66627.1_1021	rsem/genbank
PRJNA450701	Zinc (0.2 mM)	PP_1003	939.791088374948	-0.12059915382619048	0.05646541566503364	-2.135805650340264	0.032695258393191554	0.11856662276237921	ls	ck	lcl|AE015451.2_cds_AAN66628.1_1022	rsem/genbank
PRJNA450701	Zinc (0.2 mM)	PP_1004	353.7317231920569	-0.14252459505704476	0.06929910379468247	-2.056658560539438	0.039719080926423886	0.13680871174466724	ls	ck	lcl|AE015451.2_cds_AAN66629.1_1023	rsem/genbank
PRJNA450701	Zinc (0.2 mM)	PP_1005	641.6967848863584	0.2964707917236812	0.058630613637198487	5.05658688067327	4.268264662220462e-7	7.8947760560787e-6	ls	ck	lcl|AE015451.2_cds_AAN66630.1_1024	rsem/genbank
PRJNA450701	Zinc (0.2 mM)	PP_1006	217.36265078430424	0.19678379311579652	0.08945777510817131	2.1997394064165783	0.027825389230239594	0.10524817275194323	ls	ck	lcl|AE015451.2_cds_AAN66631.2_1025	rsem/genbank
PRJNA450701	Zinc (0.2 mM)	PP_1007	317.9724335262845	-0.05466196574160889	0.07843658687914719	-0.6968937318222485	0.48586930079938667	0.699770692550303	ls	ck	lcl|AE015451.2_cds_AAN66632.1_1026	rsem/genbank
PRJNA450701	Zinc (0.2 mM)	PP_1008	53.50508769194862	0.45869746839987063	0.16950714204390083	2.7060657319151313	0.006808556779699058	0.03611257780156191	ls	ck	lcl|AE015451.2_cds_AAN66633.1_1027	rsem/genbank
PRJNA450701	Zinc (0.2 mM)	PP_1009	2318.753343532114	0.0400084967227613	0.046676611591579056	0.8571422680128573	0.3913662638551994	0.6142209040224524	ls	ck	lcl|AE015451.2_cds_AAN66634.1_1028	rsem/genbank
PRJNA450701	Zinc (0.2 mM)	PP_1010	4026.1215761116905	0.1606933949151684	0.07579541059422983	2.1200939958678937	0.03399811920538524	0.1219629915923586	ls	ck	lcl|AE015451.2_cds_AAN66635.1_1029	rsem/genbank
PRJNA450701	Zinc (0.2 mM)	PP_1011	1293.7863839373967	0.19783753314767105	0.06372810044573021	3.104400284394891	0.0019066518506345468	0.013172312652860656	ls	ck	lcl|AE015451.2_cds_AAN66636.1_1030	rsem/genbank
PRJNA450701	Zinc (0.2 mM)	PP_1012	556.0527716509467	0.03731926768416451	0.08940433561462252	0.41742122938007453	0.6763703294602157	0.8386987816263843	ls	ck	lcl|AE015451.2_cds_AAN66637.1_1031	rsem/genbank
PRJNA450701	Zinc (0.2 mM)	PP_1013	374.7401502979367	-0.011446567264434476	0.0627428799315033	-0.1824361150927523	0.8552404856042771	0.9316035870798797	ls	ck	lcl|AE015451.2_cds_AAN66638.1_1032	rsem/genbank
PRJNA450701	Zinc (0.2 mM)	PP_1014	6840.115898050598	-0.22918541495408995	0.061935178770764696	-3.700407740847153	2.1525332759532375e-4	0.0020715154183343332	ls	ck	lcl|AE015451.2_cds_AAN66639.1_1033	rsem/genbank
PRJNA450701	Zinc (0.2 mM)	PP_1015	18370.534785317486	-0.26036470836578424	0.03395194907956096	-7.668623316901814	1.7385216827148962e-14	5.850405869058644e-13	ls	ck	lcl|AE015451.2_cds_AAN66640.1_1034	rsem/genbank
PRJNA450701	Zinc (0.2 mM)	PP_1016	472.19455452219984	-1.00678485545625	0.06398507777500156	-15.734682061285115	8.749509541920476e-56	1.690275621135452e-53	ls	ck	lcl|AE015451.2_cds_AAN66641.1_1035	rsem/genbank
PRJNA450701	Zinc (0.2 mM)	PP_1017	331.30285910205725	-0.9012515456817826	0.06751168309396993	-13.349564169913005	1.1914394016948493e-40	1.5157433949366667e-38	ls	ck	lcl|AE015451.2_cds_AAN66642.1_1036	rsem/genbank
PRJNA450701	Zinc (0.2 mM)	PP_1018	954.4167845755821	-0.6764286832428655	0.06157750131418905	-10.984997260468555	4.512522870619866e-28	3.5662604989626094e-26	ls	ck	lcl|AE015451.2_cds_AAN66643.1_1037	rsem/genbank
PRJNA450701	Zinc (0.2 mM)	PP_1019	1020.6659615548643	-0.4631470676936266	0.03704247514764758	-12.503135005087241	7.176433422845366e-36	8.137451463817703e-34	ls	ck	lcl|AE015451.2_cds_AAN66644.1_1038	rsem/genbank
PRJNA450701	Zinc (0.2 mM)	PP_1020	1494.46099412555	-0.018145792849670477	0.04206559597552659	-0.4313689709811207	0.666200107816064	0.8319909917955332	ls	ck	lcl|AE015451.2_cds_AAN66645.1_1039	rsem/genbank
PRJNA450701	Zinc (0.2 mM)	PP_1021	1044.9461001793625	0.07605142734005547	0.058289736098877706	1.3047138729715357	0.1919902957687477	0.3948822487104843	ls	ck	lcl|AE015451.2_cds_AAN66646.1_1040	rsem/genbank
PRJNA450701	Zinc (0.2 mM)	PP_1022	10113.118503144367	0.17345228914788513	0.06716835275481892	2.5823513907067044	0.00981296142574872	0.04801539099128079	ls	ck	lcl|AE015451.2_cds_AAN66647.1_1041	rsem/genbank
PRJNA450701	Zinc (0.2 mM)	PP_1023	4774.469090332969	0.369660017882329	0.09871798052061304	3.7446067670027072	1.806765333790171e-4	0.0017747552145022146	ls	ck	lcl|AE015451.2_cds_AAN66648.1_1042	rsem/genbank
PRJNA450701	Zinc (0.2 mM)	PP_1024	4403.566733457321	0.32016544452151924	0.03368159432403462	9.505649923853353	1.9880266983284055e-21	1.058117067191935e-19	ls	ck	lcl|AE015451.2_cds_AAN66649.1_1043	rsem/genbank
PRJNA450701	Zinc (0.2 mM)	PP_1025	3406.172584825438	0.2566909894104295	0.10532331733645092	2.437171520058003	0.014802656188279455	0.0658232350196638	ls	ck	lcl|AE015451.2_cds_AAN66650.1_1044	rsem/genbank
PRJNA450701	Zinc (0.2 mM)	PP_1026	168.04474935430204	-0.08208218848297612	0.08542310930785012	-0.9608897305197134	0.33660761487602664	0.5577167792344202	ls	ck	lcl|AE015451.2_cds_AAN66651.1_1045	rsem/genbank
PRJNA450701	Zinc (0.2 mM)	PP_1027	550.1470578577241	0.02311297705099968	0.07592163638172002	0.30443201902013656	0.7607987770349962	0.8855968779630192	ls	ck	lcl|AE015451.2_cds_AAN66652.1_1046	rsem/genbank
PRJNA450701	Zinc (0.2 mM)	PP_1028	43.970937583898824	0.028283723615597358	0.1708691824072494	0.16552852431976858	0.8685280003354161	0.9369651031076918	ls	ck	lcl|AE015451.2_cds_AAN66653.1_1047	rsem/genbank
PRJNA450701	Zinc (0.2 mM)	PP_1029	74.44681744869844	3.1607534543828185e-4	0.11982397331051252	0.0026378306169100437	0.9978953181175368	0.9991646269103049	ls	ck	lcl|AE015451.2_cds_AAN66654.1_1048	rsem/genbank
PRJNA450701	Zinc (0.2 mM)	PP_1030	333.8694471445247	-0.24200051506862427	0.07585961045279352	-3.1901101735714574	0.0014221856503636393	0.010246022586045225	ls	ck	lcl|AE015451.2_cds_AAN66655.1_1049	rsem/genbank
PRJNA450701	Zinc (0.2 mM)	PP_1031	4386.9782383291395	0.03226682706710219	0.0824675192773862	0.39126709945730387	0.6955998151538165	0.8506581452089214	ls	ck	lcl|AE015451.2_cds_AAN66656.1_1050	rsem/genbank
PRJNA450701	Zinc (0.2 mM)	PP_1032	2007.4884277833337	0.20746458388183156	0.10425011347709544	1.9900657846997274	0.046583689276638696	0.15320335641043345	ls	ck	lcl|AE015451.2_cds_AAN66657.1_1051	rsem/genbank
PRJNA450701	Zinc (0.2 mM)	PP_1033	2138.116712533352	0.06739142435243559	0.03983364905561954	1.691821511464773	0.09068001075592551	0.24453262732699238	ls	ck	lcl|AE015451.2_cds_AAN66658.1_1052	rsem/genbank
PRJNA450701	Zinc (0.2 mM)	PP_1034	1770.0662876117094	-0.07833743268104518	0.0398700703285517	-1.964818021024314	0.04943530366586986	0.15976117962898215	ls	ck	lcl|AE015451.2_cds_AAN66659.1_1053	rsem/genbank
PRJNA450701	Zinc (0.2 mM)	PP_1035	364.4110430115235	-0.1118843679250595	0.07226283914260195	-1.5482974271778787	0.12155070361565132	0.29585089596791286	ls	ck	lcl|AE015451.2_cds_AAN66660.1_1054	rsem/genbank
PRJNA450701	Zinc (0.2 mM)	PP_1036	1355.8412997822825	0.09470145399129534	0.07635574910889303	1.2402661894684446	0.21487695368456508	0.4250423095587721	ls	ck	lcl|AE015451.2_cds_AAN66661.2_1055	rsem/genbank
PRJNA450701	Zinc (0.2 mM)	PP_1037	8166.293511195879	0.0554235559216928	0.09454810010312147	0.5861942848269144	0.5577449618810292	0.7552434374796075	ls	ck	lcl|AE015451.2_cds_AAN66662.1_1056	rsem/genbank
PRJNA450701	Zinc (0.2 mM)	PP_1038	189.32498248054407	0.07396197386094645	0.10029860420497065	0.7374177781158096	0.46086832742628414	0.6771906350836331	ls	ck	lcl|AE015451.2_cds_AAN66663.1_1057	rsem/genbank
PRJNA450701	Zinc (0.2 mM)	PP_1039	35.32495773324256	0.2141469797416928	0.1865055937952936	1.148206739454357	0.2508832277562438	0.47140018587052146	ls	ck	lcl|AE015451.2_cds_AAN66664.1_1058	rsem/genbank
PRJNA450701	Zinc (0.2 mM)	PP_1040	16.67307562568087	0.32493917259471583	0.31886350703752997	1.0190541263678403	0.308177270869272	0.5299240403019325	ls	ck	lcl|AE015451.2_cds_AAN66665.1_1059	rsem/genbank
PRJNA450701	Zinc (0.2 mM)	PP_1041	0.921822203023627	0.6656687610469271	1.0653238440672659	0.624851086131229	0.5320687980841696	NA	ls	ck	lcl|AE015451.2_cds_AAN66666.1_1060	rsem/genbank
PRJNA450701	Zinc (0.2 mM)	PP_1042	14.802037775637807	0.5362314560776111	0.28803578241997985	1.861683474089138	0.06264771934672902	0.1877991402945624	ls	ck	lcl|AE015451.2_cds_AAN66667.1_1061	rsem/genbank
PRJNA450701	Zinc (0.2 mM)	PP_1043	100.78841214879267	-0.5458372858200612	0.11227987263752374	-4.861399224972431	1.1655891441309635e-6	1.9868343058127797e-5	ls	ck	lcl|AE015451.2_cds_AAN66668.1_1062	rsem/genbank
PRJNA450701	Zinc (0.2 mM)	PP_1044	109.79049975793073	0.2637551068158809	0.11072659885627095	2.3820392709636926	0.01721706127553944	0.0738884589603585	ls	ck	lcl|AE015451.2_cds_AAN66669.1_1063	rsem/genbank
PRJNA450701	Zinc (0.2 mM)	PP_1045	16.49189461245743	-0.4534570907631046	0.2620974797485316	-1.7301085504453237	0.08361088285603063	0.23136040582337175	ls	ck	lcl|AE015451.2_cds_AAN66670.1_1064	rsem/genbank
PRJNA450701	Zinc (0.2 mM)	PP_1046	60.11049942965504	0.2849537615043525	0.13432588012837096	2.121361581491454	0.033891385714186484	0.12174756741404731	ls	ck	lcl|AE015451.2_cds_AAN66671.1_1065	rsem/genbank
PRJNA450701	Zinc (0.2 mM)	PP_1047	41.94991246488973	0.26927381755572344	0.1665001802293968	1.6172584148841733	0.10582251171842107	0.2708635492069145	ls	ck	lcl|AE015451.2_cds_AAN66672.1_1066	rsem/genbank
PRJNA450701	Zinc (0.2 mM)	PP_1048	20.185174991652115	0.3122537115017737	0.2237867138335035	1.3953183643158074	0.16291985662420322	0.3548183599798931	ls	ck	lcl|AE015451.2_cds_AAN66673.1_1067	rsem/genbank
PRJNA450701	Zinc (0.2 mM)	PP_1049	12.811648048549799	0.9113209729145441	0.4496893561673773	2.0265566894479585	0.04270776965121396	NA	ls	ck	lcl|AE015451.2_cds_AAN66674.1_1068	rsem/genbank
PRJNA450701	Zinc (0.2 mM)	PP_1050	10.190470242505057	0.7766139293728268	0.35468175935308494	2.189607750873112	0.028552696415452338	NA	ls	ck	lcl|AE015451.2_cds_AAN66675.1_1069	rsem/genbank
PRJNA450701	Zinc (0.2 mM)	PP_1051	7.430663107593144	1.0524233091917434	0.389962801932838	2.698778714214385	0.006959443491749551	NA	ls	ck	lcl|AE015451.2_cds_AAN66676.1_1070	rsem/genbank
PRJNA450701	Zinc (0.2 mM)	PP_1052	13.537568123867434	0.47335064963783396	0.30849501618382397	1.534386699316325	0.12493454778901651	NA	ls	ck	lcl|AE015451.2_cds_AAN66677.1_1071	rsem/genbank
PRJNA450701	Zinc (0.2 mM)	PP_1053	61.468442485523674	0.27736924678908237	0.14141509620955928	1.9613835737738794	0.04983429470341339	0.16065246055191856	ls	ck	lcl|AE015451.2_cds_AAN66678.1_1072	rsem/genbank
PRJNA450701	Zinc (0.2 mM)	PP_1054	8.101233681197591	-0.2803937491209674	0.3351032493241873	-0.8367383774596212	0.40273964211884095	NA	ls	ck	lcl|AE015451.2_cds_AAN66679.1_1073	rsem/genbank
PRJNA450701	Zinc (0.2 mM)	PP_1055	81.3265363716376	0.08271236409861368	0.14086186139356024	0.5871877829834998	0.5570775965342405	0.7549782418350103	ls	ck	lcl|AE015451.2_cds_AAN66680.1_1074	rsem/genbank
PRJNA450701	Zinc (0.2 mM)	PP_1056	522.3124233462039	0.19973781551332337	0.12394296213745105	1.611530110857096	0.10706422975132922	0.27267921014791663	ls	ck	lcl|AE015451.2_cds_AAN66681.1_1075	rsem/genbank
PRJNA450701	Zinc (0.2 mM)	PP_1057	351.3290087396532	0.4265454678499143	0.08847581280910696	4.821040398580088	1.4281142932296103e-6	2.3647759217414755e-5	ls	ck	lcl|AE015451.2_cds_AAN66682.1_1076	rsem/genbank
PRJNA450701	Zinc (0.2 mM)	PP_1058	1969.6302915248084	0.28083257166285513	0.040439522880891685	6.944507542534657	3.797827868772562e-12	1.1319697236295817e-10	ls	ck	lcl|AE015451.2_cds_AAN66683.1_1077	rsem/genbank
PRJNA450701	Zinc (0.2 mM)	PP_1059	226.75454108193563	-0.030571957004487994	0.10005003057941929	-0.3055666932577307	0.7599345831319375	0.8855716679213999	ls	ck	lcl|AE015451.2_cds_AAN66684.1_1078	rsem/genbank
PRJNA450701	Zinc (0.2 mM)	PP_1060	313.8701233714897	-0.07051789972811195	0.06512722103382974	-1.0827715141028675	0.2789098523762541	0.5011346159126908	ls	ck	lcl|AE015451.2_cds_AAN66685.1_1079	rsem/genbank
PRJNA450701	Zinc (0.2 mM)	PP_1061	1127.2698920425637	-0.010314341883506866	0.04460466479064015	-0.23123908523736353	0.8171290670802709	0.9124695384052008	ls	ck	lcl|AE015451.2_cds_AAN66686.1_1080	rsem/genbank
PRJNA450701	Zinc (0.2 mM)	PP_1062	49.45703693185537	-0.152359861570467	0.20375925164515288	-0.7477445089747482	0.4546142787685733	0.672318706565602	ls	ck	lcl|AE015451.2_cds_AAN66687.1_1081	rsem/genbank
PRJNA450701	Zinc (0.2 mM)	PP_1063	158.486663198869	-0.013525624811186914	0.1319697863581312	-0.10249031376380299	0.9183675008601088	0.9642119332701947	ls	ck	lcl|AE015451.2_cds_AAN66688.1_1082	rsem/genbank
PRJNA450701	Zinc (0.2 mM)	PP_1064	147.96806490844196	-0.19637218058861786	0.12541723985963013	-1.565751094573618	0.11740689946119873	0.2880011852681334	ls	ck	lcl|AE015451.2_cds_AAN66689.1_1083	rsem/genbank
PRJNA450701	Zinc (0.2 mM)	PP_1065	66.75192552886453	-0.14619872181576582	0.1395382909860145	-1.0477319220601524	0.2947621357487949	0.5173214334003076	ls	ck	lcl|AE015451.2_cds_AAN66690.1_1084	rsem/genbank
PRJNA450701	Zinc (0.2 mM)	PP_1066	682.4522824623634	-0.14173171682117114	0.04632823880160734	-3.059294298410796	0.0022185908730379725	0.014931832250020729	ls	ck	lcl|AE015451.2_cds_AAN66691.1_1085	rsem/genbank
PRJNA450701	Zinc (0.2 mM)	PP_1067	730.9260490529	-0.016260635488143528	0.052417550343738926	-0.31021357124686383	0.756398550900102	0.8844016916425784	ls	ck	lcl|AE015451.2_cds_AAN66692.1_1086	rsem/genbank
PRJNA450701	Zinc (0.2 mM)	PP_1068	912.3156665813348	0.016619795319991356	0.04494579925183571	0.3697741634734098	0.7115507674648103	0.8586037485178266	ls	ck	lcl|AE015451.2_cds_AAN66693.1_1087	rsem/genbank
PRJNA450701	Zinc (0.2 mM)	PP_1069	523.2195233145844	0.21052114092209248	0.084045463955373	2.5048483405823823	0.012250390889361836	0.05700092674300744	ls	ck	lcl|AE015451.2_cds_AAN66694.1_1088	rsem/genbank
PRJNA450701	Zinc (0.2 mM)	PP_1070	667.1483701176381	0.07751749060710708	0.06701679846916991	1.1566874631107282	0.2474000735894011	0.4670426289693508	ls	ck	lcl|AE015451.2_cds_AAN66695.1_1089	rsem/genbank
PRJNA450701	Zinc (0.2 mM)	PP_1071	2484.5395333725296	-0.07581905508176931	0.0347067807792535	-2.1845602899330636	0.02892110220477258	0.10852695618711783	ls	ck	lcl|AE015451.2_cds_AAN66696.1_1090	rsem/genbank
PRJNA450701	Zinc (0.2 mM)	PP_1072	682.2728459599102	0.014424018585510899	0.12752673505653803	0.11310584074089342	0.9099466444685324	0.9602026497163393	ls	ck	lcl|AE015451.2_cds_AAN66697.1_1091	rsem/genbank
PRJNA450701	Zinc (0.2 mM)	PP_1073	6407.818475678795	0.130820740815767	0.05194002037561832	2.518688669540393	0.011779275757285868	0.055401895716864824	ls	ck	lcl|AE015451.2_cds_AAN66698.1_1092	rsem/genbank
PRJNA450701	Zinc (0.2 mM)	PP_1074	235.18390893043366	-0.0794542272023335	0.07549697719305347	-1.0524160059966499	0.29260872831256485	0.5154498908741433	ls	ck	lcl|AE015451.2_cds_AAN66699.1_1093	rsem/genbank
PRJNA450701	Zinc (0.2 mM)	PP_1075	1487.1072289028937	-0.24726636221602277	0.09001352909305145	-2.746991087977578	0.006014476876705324	0.03284975014543976	ls	ck	lcl|AE015451.2_cds_AAN66700.1_1094	rsem/genbank
PRJNA450701	Zinc (0.2 mM)	PP_1076	329.9108495293471	-0.190163702072859	0.09113077935056536	-2.0867121232589265	0.03691416473486342	0.1295871035947234	ls	ck	lcl|AE015451.2_cds_AAN66701.1_1095	rsem/genbank
PRJNA450701	Zinc (0.2 mM)	PP_1077	566.7103987267496	-0.04893518747216652	0.07762075246749137	-0.630439488365708	0.5284070817690774	0.7345916535266893	ls	ck	lcl|AE015451.2_cds_AAN66702.1_1096	rsem/genbank
PRJNA450701	Zinc (0.2 mM)	PP_1078	969.369055268075	-0.18716158863760654	0.042913750865804456	-4.361343039504502	1.292665126742174e-5	1.733301105677938e-4	ls	ck	lcl|AE015451.2_cds_AAN66703.1_1097	rsem/genbank
PRJNA450701	Zinc (0.2 mM)	PP_1079	606.3162373205272	0.12722219141885546	0.061457323473194	2.0700900109056377	0.03844391614465122	0.13350430533322288	ls	ck	lcl|AE015451.2_cds_AAN66704.1_1098	rsem/genbank
PRJNA450701	Zinc (0.2 mM)	PP_1080	332.15070548440144	-0.29396581907934405	0.05869099378819873	-5.008704063526236	5.479775508528543e-7	9.924482309890582e-6	ls	ck	lcl|AE015451.2_cds_AAN66705.1_1099	rsem/genbank
PRJNA450701	Zinc (0.2 mM)	PP_1081	929.5855033979173	-0.062181361713567924	0.13486588443143743	-0.4610607195119047	0.6447550424910508	0.8180851779132728	ls	ck	lcl|AE015451.2_cds_AAN66706.1_1100	rsem/genbank
PRJNA450701	Zinc (0.2 mM)	PP_1082	993.8994063921233	0.7744732147810739	0.12211799964426746	6.342007050861725	2.2679093397734144e-10	5.798732900126534e-9	ls	ck	lcl|AE015451.2_cds_AAN66707.1_1101	rsem/genbank
PRJNA450701	Zinc (0.2 mM)	PP_1083	195.48680468543552	-0.5000603104606531	0.5012626928968256	-0.9976012927887695	0.3184727339554556	0.5391605908184539	ls	ck	lcl|AE015451.2_cds_AAN66708.1_1102	rsem/genbank
PRJNA450701	Zinc (0.2 mM)	PP_1084	3473.4458190911423	0.20921041936680387	0.05526820260461713	3.785366802381345	1.53482025120259e-4	0.0015425091387808686	ls	ck	lcl|AE015451.2_cds_AAN66709.1_1103	rsem/genbank
PRJNA450701	Zinc (0.2 mM)	PP_1085	402.8215636997582	-0.007815212579706762	0.08101225382292646	-0.09646951184433111	0.9231476869898548	0.9662729811570286	ls	ck	lcl|AE015451.2_cds_AAN66710.2_1104	rsem/genbank
PRJNA450701	Zinc (0.2 mM)	PP_1086	853.8287442176352	-0.04909812716063618	0.08516748086905286	-0.5764891324674236	0.5642846133613753	0.7597906189685234	ls	ck	lcl|AE015451.2_cds_AAN66711.1_1105	rsem/genbank
PRJNA450701	Zinc (0.2 mM)	PP_1087	447.50714943421343	0.03465870559220173	0.05921188398771474	0.5853336063313355	0.5583234222013486	0.7558305139377717	ls	ck	lcl|AE015451.2_cds_AAN66712.1_1106	rsem/genbank
PRJNA450701	Zinc (0.2 mM)	PP_1088	1550.9861666168292	0.012980577253647298	0.0698206155624019	0.1859132456666177	0.852512794750542	0.9306627746795367	ls	ck	lcl|AE015451.2_cds_AAN66713.1_1107	rsem/genbank
PRJNA450701	Zinc (0.2 mM)	PP_1089	8.562431886659626	0.10872454363155165	0.3820978447301191	0.284546341025151	0.7759917259795048	NA	ls	ck	lcl|AE015451.2_cds_AAN66714.1_1108	rsem/genbank
PRJNA450701	Zinc (0.2 mM)	PP_1090	260.0232139610404	-0.09635732136961514	0.16089744068418493	-0.5988741707753364	0.5492567968068602	0.7489995953319171	ls	ck	lcl|AE015451.2_cds_AAN66715.1_1109	rsem/genbank
PRJNA450701	Zinc (0.2 mM)	PP_1091	108.30488499612946	-0.31773219397763053	0.17464114611836098	-1.81934327069917	0.06885907571516221	0.2008774826232025	ls	ck	lcl|AE015451.2_cds_AAN66716.1_1110	rsem/genbank
PRJNA450701	Zinc (0.2 mM)	PP_1092	138.34866796174683	0.005239682802830828	0.09268817823285538	0.05653021671941229	0.9549194245443746	0.9833295980496559	ls	ck	lcl|AE015451.2_cds_AAN66717.1_1111	rsem/genbank
PRJNA450701	Zinc (0.2 mM)	PP_1093	91.72723110426205	-0.07676866344317179	0.11262282357610205	-0.6816439244332858	0.4954641333261801	0.7086210363118606	ls	ck	lcl|AE015451.2_cds_AAN66718.1_1112	rsem/genbank
PRJNA450701	Zinc (0.2 mM)	PP_1094	166.54554214099417	-0.161173394749263	0.09268894796081537	-1.738863136275964	0.08205883982311415	0.22803351545943712	ls	ck	lcl|AE015451.2_cds_AAN66719.1_1113	rsem/genbank
PRJNA450701	Zinc (0.2 mM)	PP_1095	208.577963808802	0.14503463667145286	0.07283657846080635	1.9912335221717832	0.04645522007940284	0.15302592660152284	ls	ck	lcl|AE015451.2_cds_AAN66720.1_1114	rsem/genbank
PRJNA450701	Zinc (0.2 mM)	PP_1096	101.80426007242629	-0.08481833554810088	0.0983425171856445	-0.8624787932566993	0.3884240979826984	0.611792495062293	ls	ck	lcl|AE015451.2_cds_AAN66721.1_1115	rsem/genbank
PRJNA450701	Zinc (0.2 mM)	PP_1097	1638.8743096384264	0.002940795078196801	0.057247429912827955	0.05136990573506655	0.9590307648446088	0.9843180774162691	ls	ck	lcl|AE015451.2_cds_AAN66722.1_1116	rsem/genbank
PRJNA450701	Zinc (0.2 mM)	PP_1098	474.09009526284996	0.12443203060200811	0.0543212908576354	2.2906677775408193	0.021982635624176905	0.08854164279205153	ls	ck	lcl|AE015451.2_cds_AAN66723.1_1117	rsem/genbank
PRJNA450701	Zinc (0.2 mM)	PP_1099	1213.6524722249085	-0.03954372938189895	0.1623849477707907	-0.24351844136265413	0.8076038008748719	0.9059056828738349	ls	ck	lcl|AE015451.2_cds_AAN66724.1_1118	rsem/genbank
PRJNA450701	Zinc (0.2 mM)	PP_1100	503.02320399639166	-0.026868055783224522	0.05932511296021238	-0.4528951474773279	0.6506242452991567	0.820717605279146	ls	ck	lcl|AE015451.2_cds_AAN66725.1_1119	rsem/genbank
PRJNA450701	Zinc (0.2 mM)	PP_1101	437.2366743544056	-0.24798358414092717	0.23639931457110483	-1.049002974441104	0.29417674944159483	0.5169552253257772	ls	ck	lcl|AE015451.2_cds_AAN66726.1_1120	rsem/genbank
PRJNA450701	Zinc (0.2 mM)	PP_1102	515.8828006397209	-0.10075838450633336	0.08810933980685713	-1.143560770370133	0.2528058386812884	0.4742124784037205	ls	ck	lcl|AE015451.2_cds_AAN66727.1_1121	rsem/genbank
PRJNA450701	Zinc (0.2 mM)	PP_1103	504.47516490487175	-0.09315939781092886	0.09485390751227124	-0.9821355835960351	0.3260330572032057	0.5473740830108856	ls	ck	lcl|AE015451.2_cds_AAN66728.1_1122	rsem/genbank
PRJNA450701	Zinc (0.2 mM)	PP_1104	1701.306146499785	0.0170392793103105	0.061537143807091944	0.2768942179657481	0.7818613324782955	0.8929431851132105	ls	ck	lcl|AE015451.2_cds_AAN66729.1_1123	rsem/genbank
PRJNA450701	Zinc (0.2 mM)	PP_1105	460.90069136459135	0.08555587855813343	0.05457068057632087	1.5677993687192084	0.11692796228829531	0.28733406602375317	ls	ck	lcl|AE015451.2_cds_AAN66730.1_1124	rsem/genbank
PRJNA450701	Zinc (0.2 mM)	PP_1106	221.5772782892404	-0.35505378529949755	0.0811251455314249	-4.376618161652021	1.2053486035543108e-5	1.6330125496465673e-4	ls	ck	lcl|AE015451.2_cds_AAN66731.1_1125	rsem/genbank
PRJNA450701	Zinc (0.2 mM)	PP_1108	708.710811565333	0.03926714157162978	0.06286141518884454	0.6246620674012151	0.5321928740948416	0.7372956258376344	ls	ck	lcl|AE015451.2_cds_AAN66733.1_1126	rsem/genbank
PRJNA450701	Zinc (0.2 mM)	PP_1109	369.8035388532418	-0.05705908711542994	0.075547595432983	-0.755273371553514	0.4500849726447897	0.667918834700121	ls	ck	lcl|AE015451.2_cds_AAN66734.1_1127	rsem/genbank
PRJNA450701	Zinc (0.2 mM)	PP_1110	1897.7239759676988	-0.2690228879755998	0.09412690354019845	-2.858087091547733	0.004262033964047709	0.02495035820030623	ls	ck	lcl|AE015451.2_cds_AAN66735.2_1128	rsem/genbank
PRJNA450701	Zinc (0.2 mM)	PP_1111	3234.759813096014	-0.31309651421343443	0.16158517595049485	-1.9376561765131128	0.05266518386135039	0.16699185350808732	ls	ck	lcl|AE015451.2_cds_AAN66736.1_1129	rsem/genbank
PRJNA450701	Zinc (0.2 mM)	PP_1112	3023.4983100860363	-0.3484827889537655	0.18694162005433068	-1.8641262916866037	0.06230397116295942	0.18687608601839928	ls	ck	lcl|AE015451.2_cds_AAN66737.1_1130	rsem/genbank
PRJNA450701	Zinc (0.2 mM)	PP_1113	2826.7585362723134	-0.35956999359751324	0.14091094279654176	-2.5517535151027166	0.010718231563317138	0.05138446308296157	ls	ck	lcl|AE015451.2_cds_AAN66738.1_1131	rsem/genbank
PRJNA450701	Zinc (0.2 mM)	PP_1114	196.1325986111105	-0.17519837312591502	0.13789729268634163	-1.2704990048239575	0.2039069371184824	0.4096989922996935	ls	ck	lcl|AE015451.2_cds_AAN66739.1_1132	rsem/genbank
PRJNA450701	Zinc (0.2 mM)	PP_1115	519.4971918928222	-0.11782620440563943	0.07697999428708345	-1.5306081209388918	0.12586627345432877	0.30296192078346973	ls	ck	lcl|AE015451.2_cds_AAN66740.1_1133	rsem/genbank
PRJNA450701	Zinc (0.2 mM)	PP_1116	77.74918051446248	-0.13807281147979858	0.21147811314472695	-0.6528940958788828	0.5138245555122545	0.7235715122980344	ls	ck	lcl|AE015451.2_cds_AAN66741.1_1137	rsem/genbank
PRJNA450701	Zinc (0.2 mM)	PP_1117	16.218196725885395	0.19101055539326342	0.24498412292595287	0.7796854470075062	0.4355760469392059	0.6553114106821164	ls	ck	lcl|AE015451.2_cds_AAN66742.1_1139	rsem/genbank
PRJNA450701	Zinc (0.2 mM)	PP_1118	1194.447666859382	-0.12920135830428403	0.04334093713514019	-2.9810467157510883	0.002872649675565501	0.018317531427566813	ls	ck	lcl|AE015451.2_cds_AAN66743.1_1141	rsem/genbank
PRJNA450701	Zinc (0.2 mM)	PP_1119	633.3513975415585	0.03125155626219051	0.07183668351335229	0.43503617836675024	0.6635361673659257	0.8305131868663675	ls	ck	lcl|AE015451.2_cds_AAN66744.1_1142	rsem/genbank
PRJNA450701	Zinc (0.2 mM)	PP_1120	487.19394228536345	-0.08987191565689037	0.09154346997203655	-0.981740321667326	0.3262277954302927	0.5473740830108856	ls	ck	lcl|AE015451.2_cds_AAN66745.1_1143	rsem/genbank
PRJNA450701	Zinc (0.2 mM)	PP_1121	9989.71256558392	-0.21879793167612435	0.09502513537578355	-2.302526913651558	0.021305475449285606	0.08634759902367811	ls	ck	lcl|AE015451.2_cds_AAN66746.1_1144	rsem/genbank
PRJNA450701	Zinc (0.2 mM)	PP_1122	2070.426894756387	-0.03689938690629559	0.11683815445707108	-0.3158162423718636	0.7521419889848948	0.8814137529870166	ls	ck	lcl|AE015451.2_cds_AAN66747.1_1145	rsem/genbank
PRJNA450701	Zinc (0.2 mM)	PP_1123	145.0135791799311	-0.12394235932068778	0.10110665584836388	-1.225857568729917	0.2202522787005164	0.43190934355509825	ls	ck	lcl|AE015451.2_cds_AAN66748.1_1146	rsem/genbank
PRJNA450701	Zinc (0.2 mM)	PP_1124	109.20347872085594	-0.10849804577304749	0.09768195868233202	-1.1107275820081584	0.26668562611973523	0.4889392709457079	ls	ck	lcl|AE015451.2_cds_AAN66749.1_1147	rsem/genbank
PRJNA450701	Zinc (0.2 mM)	PP_1125	741.8151429421117	0.2647336153058919	0.04351990412617085	6.083046840783213	1.1791987883570396e-9	2.8607911070094503e-8	ls	ck	lcl|AE015451.2_cds_AAN66750.1_1148	rsem/genbank
PRJNA450701	Zinc (0.2 mM)	PP_1126	1733.829107943346	0.05380635755891781	0.06739447865795162	0.7983793128217841	0.42465040451819797	0.6461425058246559	ls	ck	lcl|AE015451.2_cds_AAN66751.1_1149	rsem/genbank
PRJNA450701	Zinc (0.2 mM)	PP_1127	657.6037984438412	0.09751084640589122	0.041652739997129214	2.341042784042823	0.019229963311776673	0.08037138512357943	ls	ck	lcl|AE015451.2_cds_AAN66752.1_1150	rsem/genbank
PRJNA450701	Zinc (0.2 mM)	PP_1128	2319.7769119911704	0.15754413923286648	0.062079172843574754	2.5377937884230755	0.011155369345810507	0.05294486488421075	ls	ck	lcl|AE015451.2_cds_AAN66753.1_1151	rsem/genbank
PRJNA450701	Zinc (0.2 mM)	PP_1129	1394.5518342445334	0.11770854130098887	0.038874139955409434	3.0279394331554705	0.0024622743181485747	0.016154997287374802	ls	ck	lcl|AE015451.2_cds_AAN66754.1_1152	rsem/genbank
PRJNA450701	Zinc (0.2 mM)	PP_1130	71.23273461518194	0.04153217883545992	0.19566314092999992	0.2122636825620539	0.8319013269475345	0.9204915828083029	ls	ck	lcl|AE015451.2_cds_AAN66755.1_1153	rsem/genbank
PRJNA450701	Zinc (0.2 mM)	PP_1131	4553.1332402774615	0.0054065038941133745	0.1365009956298664	0.039607798237410306	0.9684058102248362	0.987527801785483	ls	ck	lcl|AE015451.2_cds_AAN66756.1_1154	rsem/genbank
PRJNA450701	Zinc (0.2 mM)	PP_1132	392.4422531708123	0.0676170586859556	0.05946547287254131	1.1370809886753355	0.25550443063771067	0.47658458712883195	ls	ck	lcl|AE015451.2_cds_AAN66757.1_1155	rsem/genbank
PRJNA450701	Zinc (0.2 mM)	PP_1133	38.47453711075756	0.150077875535234	0.5909524924271533	0.2539592902279435	0.7995270088856614	0.9020836855608069	ls	ck	lcl|AE015451.2_cds_AAN66758.1_1156	rsem/genbank
PRJNA450701	Zinc (0.2 mM)	PP_1134	1018.6448956604477	0.02547509040646873	0.08146432895315392	0.3127146658400413	0.7544974522865118	0.8833801820710315	ls	ck	lcl|AE015451.2_cds_AAN66759.1_1157	rsem/genbank
PRJNA450701	Zinc (0.2 mM)	PP_1135	519.0832018755661	-0.004998405748146272	0.10101073124579744	-0.04948390816004741	0.9605336609168221	0.9850750673789408	ls	ck	lcl|AE015451.2_cds_AAN66760.1_1158	rsem/genbank
PRJNA450701	Zinc (0.2 mM)	PP_1136	33.36747999094841	-0.36116124570535085	0.17277336740713536	-2.0903756818855364	0.03658406561671248	0.12876011218405686	ls	ck	lcl|AE015451.2_cds_AAN66761.1_1159	rsem/genbank
PRJNA450701	Zinc (0.2 mM)	PP_1137	167.3974898894353	0.013376378943172671	0.0873200291010834	0.15318798082039012	0.8782500357177163	0.9418384498795499	ls	ck	lcl|AE015451.2_cds_AAN66762.1_1160	rsem/genbank
PRJNA450701	Zinc (0.2 mM)	PP_1138	312.9040474884156	0.13576772242026022	0.0674041329091613	2.0142343883160794	0.04398493084790101	0.1463765828523816	ls	ck	lcl|AE015451.2_cds_AAN66763.1_1161	rsem/genbank
PRJNA450701	Zinc (0.2 mM)	PP_1139	323.05033810138275	-0.2144166668286954	0.06112581906307193	-3.507792126391831	4.5184196477344025e-4	0.003863619161079122	ls	ck	lcl|AE015451.2_cds_AAN66764.1_1162	rsem/genbank
PRJNA450701	Zinc (0.2 mM)	PP_1140	157.15642749636214	0.022820080541706533	0.10681461353910618	0.2136419333048639	0.8308262962252599	0.9203510174310627	ls	ck	lcl|AE015451.2_cds_AAN66765.1_1163	rsem/genbank
PRJNA450701	Zinc (0.2 mM)	PP_1141	1206.5483031013578	0.037581154494124934	0.048955492292967875	0.7676596176221725	0.44268943335895383	0.6619864527428692	ls	ck	lcl|AE015451.2_cds_AAN66766.1_1164	rsem/genbank
PRJNA450701	Zinc (0.2 mM)	PP_1142	46.171910874006315	0.11830285614471825	0.14629812181579585	0.8086423439780965	0.41872090093405345	0.6411464910273487	ls	ck	lcl|AE015451.2_cds_AAN66767.1_1165	rsem/genbank
PRJNA450701	Zinc (0.2 mM)	PP_1143	716.0744553322022	-0.07172751930935548	0.043667808167184796	-1.6425720071578223	0.1004715164591541	0.2622326380578137	ls	ck	lcl|AE015451.2_cds_AAN66768.1_1166	rsem/genbank
PRJNA450701	Zinc (0.2 mM)	PP_1144	3407.0376895153195	-0.021928376287329302	0.03750478718993501	-0.5846820614199918	0.5587615181215767	0.7558363833412587	ls	ck	lcl|AE015451.2_cds_AAN66769.1_1167	rsem/genbank
PRJNA450701	Zinc (0.2 mM)	PP_1145	2778.4836807702277	0.11255042453367654	0.037746574275799805	2.9817387853878756	0.0028661643370254276	0.018298547346296976	ls	ck	lcl|AE015451.2_cds_AAN66770.1_1168	rsem/genbank
PRJNA450701	Zinc (0.2 mM)	PP_1146	778.4303468536132	0.208456988277767	0.05893555341407768	3.5370328469329992	4.0464933711986987e-4	0.0035473125082642713	ls	ck	lcl|AE015451.2_cds_AAN66771.1_1169	rsem/genbank
PRJNA450701	Zinc (0.2 mM)	PP_1147	194.6428113071201	-0.01618552392816526	0.12297982434093857	-0.1316112135864979	0.8952918155263058	0.9527299830671242	ls	ck	lcl|AE015451.2_cds_AAN66772.1_1170	rsem/genbank
PRJNA450701	Zinc (0.2 mM)	PP_1148	85.6180888746787	-0.21011043902817464	0.26446814598068424	-0.7944640676821636	0.4269253193210006	0.6477145042403546	ls	ck	lcl|AE015451.2_cds_AAN66773.1_1171	rsem/genbank
PRJNA450701	Zinc (0.2 mM)	PP_1150	740.6314023262653	0.16464390434995813	0.05909122832737924	2.7862664055279467	0.005331903181354591	0.029872402786192853	ls	ck	lcl|AE015451.2_cds_AAN66775.1_1173	rsem/genbank
PRJNA450701	Zinc (0.2 mM)	PP_1151	19.59550143669712	-0.05366872243962174	0.2544680572143176	-0.21090553772107032	0.8329609828460038	0.920590191659473	ls	ck	lcl|AE015451.2_cds_AAN66776.1_1174	rsem/genbank
PRJNA450701	Zinc (0.2 mM)	PP_1152	233.46553571022775	-0.24039234909557178	0.09074745357209375	-2.6490258363513592	0.008072416014368616	0.041320629961674876	ls	ck	lcl|AE015451.2_cds_AAN66777.1_1175	rsem/genbank
PRJNA450701	Zinc (0.2 mM)	PP_1153	221.0829682509293	-0.42255494559370055	0.09816168631616413	-4.304683033181746	1.6722498724345208e-5	2.1970920238333652e-4	ls	ck	lcl|AE015451.2_cds_AAN66778.2_1176	rsem/genbank
PRJNA450701	Zinc (0.2 mM)	PP_1154	1676.0113875239856	-0.13437511269488175	0.049650582611543204	-2.706415627510503	0.006801386288338033	0.03611257780156191	ls	ck	lcl|AE015451.2_cds_AAN66779.1_1177	rsem/genbank
PRJNA450701	Zinc (0.2 mM)	PP_1155	231.82293983005795	-0.33191811367035234	0.09336899370980058	-3.5549072607763597	3.7811243018230693e-4	0.003359854234805644	ls	ck	lcl|AE015451.2_cds_AAN66780.1_1178	rsem/genbank
PRJNA450701	Zinc (0.2 mM)	PP_1156	247.30025460674568	-0.2998295681408231	0.07835647412937383	-3.8264811104922436	1.2998811927759598e-4	0.0013320589983338714	ls	ck	lcl|AE015451.2_cds_AAN66781.1_1179	rsem/genbank
PRJNA450701	Zinc (0.2 mM)	PP_1157	945.832659908608	0.0757248777754896	0.12182877790583946	0.6215680652564436	0.5342259251667223	0.7390486051102232	ls	ck	lcl|AE015451.2_cds_AAN66782.1_1180	rsem/genbank
PRJNA450701	Zinc (0.2 mM)	PP_1159	74.89253472853622	-0.1923235681690239	0.13184121661450407	-1.4587514671634643	0.14463352490181397	0.32886158059627796	ls	ck	lcl|AE015451.2_cds_AAN66783.1_1181	rsem/genbank
PRJNA450701	Zinc (0.2 mM)	PP_1160	248.12145002119	-0.07559728143206478	0.07146440791618379	-1.057831214675817	0.29013239915264316	0.5129239456967283	ls	ck	lcl|AE015451.2_cds_AAN66784.1_1182	rsem/genbank
PRJNA450701	Zinc (0.2 mM)	PP_1161	247.2997678470426	0.10807824378604203	0.07857136833285844	1.3755423391403998	0.1689633689495169	0.3634280133776001	ls	ck	lcl|AE015451.2_cds_AAN66785.1_1183	rsem/genbank
PRJNA450701	Zinc (0.2 mM)	PP_1162	152.66177836010257	-0.012019754064189266	0.08765728918685692	-0.13712212841269877	0.890934261733616	0.9500204617575674	ls	ck	lcl|AE015451.2_cds_AAN66786.1_1184	rsem/genbank
PRJNA450701	Zinc (0.2 mM)	PP_1163	556.4313986910502	0.005983317075843527	0.07050325266097401	0.08486583029885512	0.9323680572243003	0.9718688622066248	ls	ck	lcl|AE015451.2_cds_AAN66787.1_1185	rsem/genbank
PRJNA450701	Zinc (0.2 mM)	PP_1164	226.35808016188778	-0.08800641916442263	0.07801358256901966	-1.1280909844969902	0.2592814962090204	0.4800895577657971	ls	ck	lcl|AE015451.2_cds_AAN66788.1_1186	rsem/genbank
PRJNA450701	Zinc (0.2 mM)	PP_1165	73.66676186042118	-0.3422172828896877	0.13440730547157373	-2.546121147872163	0.010892737760252026	0.05191272663666717	ls	ck	lcl|AE015451.2_cds_AAN66789.1_1187	rsem/genbank
PRJNA450701	Zinc (0.2 mM)	PP_1166	32.17908179463961	0.5726402957377185	0.20753672027660955	2.759223982023474	0.005793880880397522	0.03191223091040493	ls	ck	lcl|AE015451.2_cds_AAN66790.1_1188	rsem/genbank
PRJNA450701	Zinc (0.2 mM)	PP_1167	80.07044145142072	-0.12454324546219822	0.11211759037974023	-1.1108269901303847	0.2666428264930308	0.4889392709457079	ls	ck	lcl|AE015451.2_cds_AAN66791.1_1189	rsem/genbank
PRJNA450701	Zinc (0.2 mM)	PP_1168	34.04307221759888	-0.3426547022974887	0.22238842162956585	-1.5407938047613439	0.12336697772658874	0.2985839852684386	ls	ck	lcl|AE015451.2_cds_AAN66792.1_1190	rsem/genbank
PRJNA450701	Zinc (0.2 mM)	PP_1169	15.839458127646205	-0.37849051972561304	0.23295265735206508	-1.624752960656698	0.10421520768443748	0.26843778927507456	ls	ck	lcl|AE015451.2_cds_AAN66793.1_1191	rsem/genbank
PRJNA450701	Zinc (0.2 mM)	PP_1170	35.11768045640938	0.09064197799723576	0.19982604172268204	0.4536044312133672	0.6501135635565458	0.8206661053995506	ls	ck	lcl|AE015451.2_cds_AAN66794.1_1192	rsem/genbank
PRJNA450701	Zinc (0.2 mM)	PP_1171	55.063263347520284	-0.45682407658176494	0.22982302216957354	-1.9877211267577015	0.04684254103558665	0.15386063856525187	ls	ck	lcl|AE015451.2_cds_AAN66795.1_1193	rsem/genbank
PRJNA450701	Zinc (0.2 mM)	PP_1173	16.22396618644859	0.07622067919857979	0.28197075808139577	0.2703141266037855	0.7869185983051448	0.8965852793271374	ls	ck	lcl|AE015451.2_cds_AAN66797.1_1194	rsem/genbank
PRJNA450701	Zinc (0.2 mM)	PP_1177	641.0576239458283	-0.08673875232251656	0.10881494960693382	-0.7971216513524854	0.42538038296318914	0.6465300030420709	ls	ck	lcl|AE015451.2_cds_AAN66801.1_1197	rsem/genbank
PRJNA450701	Zinc (0.2 mM)	PP_1179	3028.603633730107	0.03908227543644452	0.10049501323807267	0.3888976594675262	0.6973518536301191	0.8516476863813395	ls	ck	lcl|AE015451.2_cds_AAN66803.1_1199	rsem/genbank
PRJNA450701	Zinc (0.2 mM)	PP_1180	61.95996487158819	-0.06302982640444581	0.18967322368657916	-0.33230745584098836	0.7396571105504612	0.8754076653982981	ls	ck	lcl|AE015451.2_cds_AAN66804.2_1200	rsem/genbank
PRJNA450701	Zinc (0.2 mM)	PP_1181	172.82670182888114	-0.18067909421500133	0.07745831568003696	-2.3325977673119875	0.019669266238295475	0.08123111060882755	ls	ck	lcl|AE015451.2_cds_AAN66805.1_1201	rsem/genbank
PRJNA450701	Zinc (0.2 mM)	PP_1182	195.8030012277473	-0.17362752197596457	0.07273241390848627	-2.3872096723536087	0.016976805872987315	0.07330382403435583	ls	ck	lcl|AE015451.2_cds_AAN66806.1_1202	rsem/genbank
PRJNA450701	Zinc (0.2 mM)	PP_1183	382.2266975795413	-0.11386843745763721	0.09431687398214013	-1.2072965594597567	0.22731795520852568	0.44094103918470434	ls	ck	lcl|AE015451.2_cds_AAN66807.1_1203	rsem/genbank
PRJNA450701	Zinc (0.2 mM)	PP_1184	943.8612754340007	0.008894910060560408	0.03724755613053896	0.23880519917567275	0.8112566385012382	0.9080503490176949	ls	ck	lcl|AE015451.2_cds_AAN66808.1_1204	rsem/genbank
PRJNA450701	Zinc (0.2 mM)	PP_1185	73336.37536432952	0.16986732450297504	0.08312464273577094	2.0435254686499387	0.04100044881983859	0.13914010477832017	ls	ck	lcl|AE015451.2_cds_AAN66809.1_1205	rsem/genbank
PRJNA450701	Zinc (0.2 mM)	PP_1186	16912.549576448706	0.06763531114464198	0.14899290718945948	0.4539498719803948	0.6498649069190461	0.8206661053995506	ls	ck	lcl|AE015451.2_cds_AAN66810.1_1206	rsem/genbank
PRJNA450701	Zinc (0.2 mM)	PP_1187	12260.072885286325	0.047654718147982035	0.08589273390255399	0.5548166414407848	0.5790200832661282	0.7687744386215463	ls	ck	lcl|AE015451.2_cds_AAN66811.1_1207	rsem/genbank
PRJNA450701	Zinc (0.2 mM)	PP_1188	1540.500356668338	-0.05546476152104514	0.034312969764878416	-1.6164372218757053	0.10599981618945871	0.27102698100206696	ls	ck	lcl|AE015451.2_cds_AAN66812.1_1208	rsem/genbank
PRJNA450701	Zinc (0.2 mM)	PP_1189	351.9201160405251	-0.1711418952718267	0.07360036832206761	-2.325285853501812	0.020056680223286803	0.08263478992469507	ls	ck	lcl|AE015451.2_cds_AAN66813.1_1209	rsem/genbank
PRJNA450701	Zinc (0.2 mM)	PP_1190	383.18539672609273	-0.0633005281909884	0.0711693771626111	-0.8894349046550796	0.37376939303385476	0.5976731688165656	ls	ck	lcl|AE015451.2_cds_AAN66814.1_1210	rsem/genbank
PRJNA450701	Zinc (0.2 mM)	PP_1191	499.59807865169086	-0.06596705717839244	0.05440465957266214	-1.2125258699631731	0.22531114593104584	0.4381668175857952	ls	ck	lcl|AE015451.2_cds_AAN66815.1_1211	rsem/genbank
PRJNA450701	Zinc (0.2 mM)	PP_1192	427.2327469785225	-0.007114273169623012	0.12561682719975012	-0.05663471469718162	0.9548361805839384	0.9833295980496559	ls	ck	lcl|AE015451.2_cds_AAN66816.1_1212	rsem/genbank
PRJNA450701	Zinc (0.2 mM)	PP_1193	383.5255296877361	-0.20752535020039886	0.1086441282111356	-1.9101386666484228	0.05611536161385631	0.17474491115096985	ls	ck	lcl|AE015451.2_cds_AAN66817.1_1213	rsem/genbank
PRJNA450701	Zinc (0.2 mM)	PP_1194	283.6264271677436	-0.18690147943142327	0.08747393589825568	-2.136653364366908	0.03262619575820989	0.11850852163984872	ls	ck	lcl|AE015451.2_cds_AAN66818.2_1214	rsem/genbank
PRJNA450701	Zinc (0.2 mM)	PP_1195	668.6115916215285	0.00825754282023104	0.05988490481330758	0.13789022201795428	0.8903271782862424	0.9500204617575674	ls	ck	lcl|AE015451.2_cds_AAN66819.1_1215	rsem/genbank
PRJNA450701	Zinc (0.2 mM)	PP_1196	871.6294862712464	-0.1164110745421622	0.04270709858726776	-2.725801526982396	0.006414555695882455	0.03463594462704232	ls	ck	lcl|AE015451.2_cds_AAN66820.1_1216	rsem/genbank
PRJNA450701	Zinc (0.2 mM)	PP_1197	640.5603351141183	-6.906903979501319e-5	0.06360611996030273	-0.0010858867014387913	0.9991335879364125	0.9993251763521243	ls	ck	lcl|AE015451.2_cds_AAN66821.2_1217	rsem/genbank
PRJNA450701	Zinc (0.2 mM)	PP_1198	190.59058703618564	0.19530091033913757	0.0923148276827448	2.1155963266304467	0.03437915454123163	0.12273899389942791	ls	ck	lcl|AE015451.2_cds_AAN66822.1_1218	rsem/genbank
PRJNA450701	Zinc (0.2 mM)	PP_1199	203.5952942432269	0.10007888110441683	0.17891521520146522	0.559364842122143	0.5759127505652532	0.7679442983229071	ls	ck	lcl|AE015451.2_cds_AAN66823.1_1219	rsem/genbank
PRJNA450701	Zinc (0.2 mM)	PP_1200	1227.0678595348281	-0.03787574597301639	0.04696725509087676	-0.8064287746799501	0.4199956610496588	0.6418685520172928	ls	ck	lcl|AE015451.2_cds_AAN66824.1_1220	rsem/genbank
PRJNA450701	Zinc (0.2 mM)	PP_1201	5503.350811868443	-0.08818248700199972	0.0339153616176572	-2.6000750927004614	0.009320336282888668	0.046167971558924305	ls	ck	lcl|AE015451.2_cds_AAN66825.1_1221	rsem/genbank
PRJNA450701	Zinc (0.2 mM)	PP_1202	7990.678626619512	-0.24299671994393163	0.027229220519644486	-8.924115905874793	4.492732042262175e-19	2.0738133037557082e-17	ls	ck	lcl|AE015451.2_cds_AAN66826.1_1222	rsem/genbank
PRJNA450701	Zinc (0.2 mM)	PP_1203	233.3347153014005	0.09680762110210095	0.08919764168215247	1.08531592625583	0.27778175447281306	0.49996881688412453	ls	ck	lcl|AE015451.2_cds_AAN66827.1_1223	rsem/genbank
PRJNA450701	Zinc (0.2 mM)	PP_1204	497.13607311474414	-0.10007858933823045	0.05484098238913605	-1.8248868816408352	0.06801810124352506	0.19920405170478758	ls	ck	lcl|AE015451.2_cds_AAN66828.1_1224	rsem/genbank
PRJNA450701	Zinc (0.2 mM)	PP_1205	1635.2112037591976	-0.14298123249380562	0.046359064792411836	-3.084213047309124	0.002040913865511476	0.01389739781006248	ls	ck	lcl|AE015451.2_cds_AAN66829.1_1225	rsem/genbank
PRJNA450701	Zinc (0.2 mM)	PP_1206	2109.033129391946	-0.9002507627036538	0.0554607330455228	-16.232218964086137	2.984716786228165e-59	6.768818589985264e-57	ls	ck	lcl|AE015451.2_cds_AAN66830.1_1226	rsem/genbank
PRJNA450701	Zinc (0.2 mM)	PP_1207	245.38466242908703	0.12458585169421124	0.07918659540883718	1.5733199672366205	0.1156447481757994	0.2858782021255781	ls	ck	lcl|AE015451.2_cds_AAN66831.1_1227	rsem/genbank
PRJNA450701	Zinc (0.2 mM)	PP_1208	65.19458339657209	0.3070923995405057	0.20762123268991134	1.479099201762074	0.1391138035248274	0.32070243334258336	ls	ck	lcl|AE015451.2_cds_AAN66832.1_1228	rsem/genbank
PRJNA450701	Zinc (0.2 mM)	PP_1209	570.1657810197141	0.00873844641797198	0.05061058630929317	0.1726604462665041	0.8629183360701524	0.9349775739389106	ls	ck	lcl|AE015451.2_cds_AAN66833.2_1229	rsem/genbank
PRJNA450701	Zinc (0.2 mM)	PP_1210	2021.849080004693	0.07300224247183423	0.07460390258823511	0.9785311483604149	0.3278116935423648	0.5490898501981293	ls	ck	lcl|AE015451.2_cds_AAN66834.1_1230	rsem/genbank
PRJNA450701	Zinc (0.2 mM)	PP_1211	263.33529998944385	0.07399858654739995	0.08379055150427654	0.883137599871546	0.37716193119784125	0.6006951551535694	ls	ck	lcl|AE015451.2_cds_AAN66835.1_1231	rsem/genbank
PRJNA450701	Zinc (0.2 mM)	PP_1212	70.52155916449253	-0.1286459250160799	0.12807530526135036	-1.00445534565438	0.3151591845593551	0.5362159887116067	ls	ck	lcl|AE015451.2_cds_AAN66836.1_1232	rsem/genbank
PRJNA450701	Zinc (0.2 mM)	PP_1213	2992.0775121972097	0.027745152936980655	0.08677698487800092	0.3197293957146281	0.749173474002087	0.8792195567388592	ls	ck	lcl|AE015451.2_cds_AAN66837.1_1233	rsem/genbank
PRJNA450701	Zinc (0.2 mM)	PP_1214	824.4166127329842	0.19613812663155486	0.06308707222452672	3.1090066429695735	0.001877174976818433	0.013037742582003922	ls	ck	lcl|AE015451.2_cds_AAN66838.1_1234	rsem/genbank
PRJNA450701	Zinc (0.2 mM)	PP_1215	75.45637329648473	0.10102301911409585	0.13289537395193624	0.7601695688115709	0.44715323252926215	0.6658153756416304	ls	ck	lcl|AE015451.2_cds_AAN66839.1_1235	rsem/genbank
PRJNA450701	Zinc (0.2 mM)	PP_1216	574.521744409315	0.21040835907856625	0.05666648921058576	3.713100317484646	2.0473568565691045e-4	0.0019775950673823054	ls	ck	lcl|AE015451.2_cds_AAN66840.1_1236	rsem/genbank
PRJNA450701	Zinc (0.2 mM)	PP_1217	380.1052999571104	0.13328267766257768	0.058310657571832125	2.2857344302521114	0.02226979971482254	0.08935328870193412	ls	ck	lcl|AE015451.2_cds_AAN66841.1_1237	rsem/genbank
PRJNA450701	Zinc (0.2 mM)	PP_1218	291.39079280891474	0.18762499602842184	0.0983334390845836	1.9080487550835297	0.05638491508000407	0.17534938299208552	ls	ck	lcl|AE015451.2_cds_AAN66842.1_1238	rsem/genbank
PRJNA450701	Zinc (0.2 mM)	PP_1219	637.2087100004364	0.14780536677511277	0.07807171180041879	1.8932000255477928	0.05833127402281432	0.17865879348385175	ls	ck	lcl|AE015451.2_cds_AAN66843.1_1239	rsem/genbank
PRJNA450701	Zinc (0.2 mM)	PP_1220	247.91213834582302	-0.02758771088525379	0.0962091989760274	-0.28674712167729266	0.774305954055983	0.8913661126365057	ls	ck	lcl|AE015451.2_cds_AAN66844.1_1240	rsem/genbank
PRJNA450701	Zinc (0.2 mM)	PP_1221	1901.4059300480303	-0.028133962616991942	0.03572266348933941	-0.7875662078049657	0.4309504872520716	0.6517058389426904	ls	ck	lcl|AE015451.2_cds_AAN66845.1_1241	rsem/genbank
PRJNA450701	Zinc (0.2 mM)	PP_1222	1994.8945760463253	0.19295073708932395	0.10990192493033703	1.7556629441352247	0.07914597762141379	0.22194915014693242	ls	ck	lcl|AE015451.2_cds_AAN66846.1_1242	rsem/genbank
PRJNA450701	Zinc (0.2 mM)	PP_1223	2655.6702587827617	0.4658860629502717	0.045325531883715776	10.278667311517017	8.793506478705872e-25	5.956744128951927e-23	ls	ck	lcl|AE015451.2_cds_AAN66847.1_1243	rsem/genbank
PRJNA450701	Zinc (0.2 mM)	PP_1224	1011.2178187279529	0.16660745356666026	0.06353306757415829	2.622373827175738	0.008731959338215505	0.04383628480089709	ls	ck	lcl|AE015451.2_cds_AAN66848.1_1244	rsem/genbank
PRJNA450701	Zinc (0.2 mM)	PP_1225	211.2321750728319	-0.08700076382079254	0.07406153296433343	-1.1747091956993434	0.2401110791360488	0.457922994067141	ls	ck	lcl|AE015451.2_cds_AAN66849.1_1245	rsem/genbank
PRJNA450701	Zinc (0.2 mM)	PP_1226	365.5131973258202	-0.010249855194169885	0.06692624536025168	-0.15315150489911392	0.8782787998876784	0.9418384498795499	ls	ck	lcl|AE015451.2_cds_AAN66850.1_1246	rsem/genbank
PRJNA450701	Zinc (0.2 mM)	PP_1227	164.3780195523555	0.1608677282775987	0.08262083365858298	1.947060095548759	0.05152753034640853	0.1642833730359822	ls	ck	lcl|AE015451.2_cds_AAN66851.1_1247	rsem/genbank
PRJNA450701	Zinc (0.2 mM)	PP_1228	46.807274124584296	-0.04919493406826144	0.14932608954623147	-0.32944634268367856	0.7418183445341803	0.8765210645774515	ls	ck	lcl|AE015451.2_cds_AAN66852.1_1248	rsem/genbank
PRJNA450701	Zinc (0.2 mM)	PP_1229	25.751225746041175	-0.4527773998328863	0.22480781057858537	-2.014064363100099	0.04400277644028649	0.1463765828523816	ls	ck	lcl|AE015451.2_cds_AAN66853.1_1249	rsem/genbank
PRJNA450701	Zinc (0.2 mM)	PP_1230	697.700300152981	-0.019503933253614002	0.08403066537689954	-0.23210494842726465	0.8164565015342993	0.9119137284802794	ls	ck	lcl|AE015451.2_cds_AAN66854.1_1250	rsem/genbank
PRJNA450701	Zinc (0.2 mM)	PP_1231	532.0564401757939	0.06692644309786538	0.048421952804261925	1.382150847331683	0.16692538866225792	0.3607141729591274	ls	ck	lcl|AE015451.2_cds_AAN66855.1_1251	rsem/genbank
PRJNA450701	Zinc (0.2 mM)	PP_1232	1617.007542288299	-0.038206411548864214	0.04312491951774182	-0.885947428450177	0.3756458568569612	0.5990121642818433	ls	ck	lcl|AE015451.2_cds_AAN66856.1_1252	rsem/genbank
PRJNA450701	Zinc (0.2 mM)	PP_1233	28.698433783696533	-0.025108146756329795	0.20275611013782488	-0.12383422989947064	0.9014465288580942	0.9560211866656778	ls	ck	lcl|AE015451.2_cds_AAN66857.1_1253	rsem/genbank
PRJNA450701	Zinc (0.2 mM)	PP_1234	358.98155765772015	-0.07591324779097003	0.06364225891920093	-1.1928119629969156	0.23294302385436763	0.4473603874905676	ls	ck	lcl|AE015451.2_cds_AAN66858.1_1254	rsem/genbank
PRJNA450701	Zinc (0.2 mM)	PP_1235	324.1076799376731	0.024582783972248404	0.06531795673601926	0.37635567921389607	0.706652490759618	0.8555611365198704	ls	ck	lcl|AE015451.2_cds_AAN66859.1_1255	rsem/genbank
PRJNA450701	Zinc (0.2 mM)	PP_1236	537.3952938459787	0.10700865395732871	0.05454366477046267	1.9618896971381667	0.04977532758488425	0.16056160091697974	ls	ck	lcl|AE015451.2_cds_AAN66860.1_1256	rsem/genbank
PRJNA450701	Zinc (0.2 mM)	PP_1237	912.36056018208	-0.09122767252308522	0.08650353107954341	-1.0546121225872014	0.2916027572141221	0.5148950513300139	ls	ck	lcl|AE015451.2_cds_AAN66861.1_1257	rsem/genbank
PRJNA450701	Zinc (0.2 mM)	PP_1238	1577.590496801716	-0.06554737517712182	0.05249475796863345	-1.2486461070320116	0.21179454054393626	0.4206855763431727	ls	ck	lcl|AE015451.2_cds_AAN66862.1_1258	rsem/genbank
PRJNA450701	Zinc (0.2 mM)	PP_1239	767.1208391227573	0.07123814769932914	0.04959583457187299	1.436373605047268	0.15089605972468817	0.3370765942286824	ls	ck	lcl|AE015451.2_cds_AAN66863.1_1259	rsem/genbank
PRJNA450701	Zinc (0.2 mM)	PP_1240	1183.9380438308986	0.02790101387323105	0.06732830925021584	0.4144024138426082	0.6785794214349992	0.8401306105399847	ls	ck	lcl|AE015451.2_cds_AAN66864.1_1260	rsem/genbank
PRJNA450701	Zinc (0.2 mM)	PP_1241	15.41880532521093	-0.03073038935206195	0.32576849141847253	-0.09433198778142912	0.9248454406254746	0.9671572134577338	ls	ck	lcl|AE015451.2_cds_AAN66865.1_1261	rsem/genbank
PRJNA450701	Zinc (0.2 mM)	PP_1242	4.460225905565203	0.5057193256842597	0.5028315351412668	1.0057430577463318	0.3145391849822091	NA	ls	ck	lcl|AE015451.2_cds_AAN66866.2_1262	rsem/genbank
PRJNA450701	Zinc (0.2 mM)	PP_1244	29.59869277690591	0.08183391089161653	0.2914962273811983	0.28073746143067535	0.7789117736603366	0.8928325026788028	ls	ck	lcl|AE015451.2_cds_AAN66868.1_1263	rsem/genbank
PRJNA450701	Zinc (0.2 mM)	PP_1245	32.504703915064795	-0.5651281928936582	0.23489161804754508	-2.4059104262258906	0.01613221963644369	0.07041477625413413	ls	ck	lcl|AE015451.2_cds_AAN66869.1_1264	rsem/genbank
PRJNA450701	Zinc (0.2 mM)	PP_1246	149.64501327263335	-0.07515631711303149	0.11911687992059704	-0.6309459848438816	0.5280758430413167	0.7345916535266893	ls	ck	lcl|AE015451.2_cds_AAN66870.1_1265	rsem/genbank
PRJNA450701	Zinc (0.2 mM)	PP_1248	590.4752061475803	0.016962730795700636	0.07506751331903598	0.22596633411325676	0.8212276046153653	0.9143059094287609	ls	ck	lcl|AE015451.2_cds_AAN66872.1_1267	rsem/genbank
PRJNA450701	Zinc (0.2 mM)	PP_1249	24.392168325844718	-0.13191721416152186	0.38378131965533085	-0.34373015935219314	0.731049227770226	0.8709805326746227	ls	ck	lcl|AE015451.2_cds_AAN66873.1_1268	rsem/genbank
PRJNA450701	Zinc (0.2 mM)	PP_1250	287.0076471026117	-0.12455302859669365	0.0814310370915237	-1.5295522818492826	0.12612758858434173	0.30317119910411355	ls	ck	lcl|AE015451.2_cds_AAN66874.1_1269	rsem/genbank
PRJNA450701	Zinc (0.2 mM)	PP_1251	2773.730169008193	0.030974003195393108	0.08701352183554582	0.3559676995252931	0.7218647549147763	0.8643816716334879	ls	ck	lcl|AE015451.2_cds_AAN66875.1_1270	rsem/genbank
PRJNA450701	Zinc (0.2 mM)	PP_1252	136.57295818639295	0.37434863435807075	0.1990069613220116	1.8810831132300954	0.05996061374339887	0.18125126290087348	ls	ck	lcl|AE015451.2_cds_AAN66876.1_1271	rsem/genbank
PRJNA450701	Zinc (0.2 mM)	PP_1253	125.84545551902389	-0.10996389922616427	0.1949051531981266	-0.5641918513790287	0.5726235728404123	0.7652847340600925	ls	ck	lcl|AE015451.2_cds_AAN66877.1_1272	rsem/genbank
PRJNA450701	Zinc (0.2 mM)	PP_1254	744.0778961138062	-0.1317135835078701	0.12059893420438147	-1.092162085650379	0.2747618641297071	0.4984896985393225	ls	ck	lcl|AE015451.2_cds_AAN66878.1_1273	rsem/genbank
PRJNA450701	Zinc (0.2 mM)	PP_1255	67.52088378546776	-0.39165188238729254	0.13651284493463553	-2.868974583123087	0.004118048892217108	0.02424350228194632	ls	ck	lcl|AE015451.2_cds_AAN66879.1_1274	rsem/genbank
PRJNA450701	Zinc (0.2 mM)	PP_1256	72.988207991599	-0.08877349418397454	0.11638359796234661	-0.7627663668955764	0.44560274258165344	0.6644550901389092	ls	ck	lcl|AE015451.2_cds_AAN66880.1_1275	rsem/genbank
PRJNA450701	Zinc (0.2 mM)	PP_1257	99.42801308966352	0.04959997981512339	0.09827210603321081	0.5047208390788044	0.6137549223069141	0.7955630404455426	ls	ck	lcl|AE015451.2_cds_AAN66881.1_1276	rsem/genbank
PRJNA450701	Zinc (0.2 mM)	PP_1258	19.523219643840218	-0.40796782386437236	0.259046212170874	-1.5748843437836706	0.11528314310517432	0.28573967762154306	ls	ck	lcl|AE015451.2_cds_AAN66882.1_1277	rsem/genbank
PRJNA450701	Zinc (0.2 mM)	PP_1259	22.2928376456172	0.0926490971779099	0.22251215502558216	0.4163776903210436	0.6771336508694472	0.8393367687583262	ls	ck	lcl|AE015451.2_cds_AAN66883.1_1278	rsem/genbank
PRJNA450701	Zinc (0.2 mM)	PP_1260	38.47453711075756	0.150077875535234	0.5909524924271533	0.2539592902279435	0.7995270088856614	0.9020836855608069	ls	ck	lcl|AE015451.2_cds_AAN66884.1_1279	rsem/genbank
PRJNA450701	Zinc (0.2 mM)	PP_1261	858.8124145974643	0.001870330848284561	0.0694924208893636	0.026914170269909693	0.9785281913709452	0.9924174696073983	ls	ck	lcl|AE015451.2_cds_AAN66885.1_1280	rsem/genbank
PRJNA450701	Zinc (0.2 mM)	PP_1262	307.5740566282327	-0.025846225450853275	0.06380254534820654	-0.4050970899326323	0.6854061454727978	0.8437758920901848	ls	ck	lcl|AE015451.2_cds_AAN66886.1_1281	rsem/genbank
PRJNA450701	Zinc (0.2 mM)	PP_1263	2067.7704053480643	0.15428173661394862	0.0947358488897769	1.6285465156221068	0.1034090544891192	0.2667564926880543	ls	ck	lcl|AE015451.2_cds_AAN66887.1_1282	rsem/genbank
PRJNA450701	Zinc (0.2 mM)	PP_1264	1367.5436422365353	-0.12916795318917448	0.11633206696789299	-1.110338331947838	0.26685326110187296	0.4890747048163631	ls	ck	lcl|AE015451.2_cds_AAN66888.1_1283	rsem/genbank
PRJNA450701	Zinc (0.2 mM)	PP_1265	53.70304952132939	-0.6598747070396913	0.5781808662257331	-1.1412946114029021	0.2537473438053802	0.47455939235886097	ls	ck	lcl|AE015451.2_cds_AAN66889.1_1284	rsem/genbank
PRJNA450701	Zinc (0.2 mM)	PP_1266	740.6787001960043	-0.41491054902419083	0.1383743828281279	-2.998463592351072	0.0027134457425361715	0.017494849187971163	ls	ck	lcl|AE015451.2_cds_AAN66890.1_1285	rsem/genbank
PRJNA450701	Zinc (0.2 mM)	PP_1267	208.6837117258004	-0.2142997238685718	0.11589369295221172	-1.8491060074937589	0.0644425071004196	0.1921853156293817	ls	ck	lcl|AE015451.2_cds_AAN66891.1_1286	rsem/genbank
PRJNA450701	Zinc (0.2 mM)	PP_1268	234.79654173696062	0.04068165742536593	0.09233526973677873	0.44058632786082313	0.659512502576673	0.8266588102067003	ls	ck	lcl|AE015451.2_cds_AAN66892.1_1287	rsem/genbank
PRJNA450701	Zinc (0.2 mM)	PP_1269	118.58818764717554	0.014754385450194089	0.1163490202631667	0.1268114283800718	0.8990896502280069	0.9548731103918059	ls	ck	lcl|AE015451.2_cds_AAN66893.1_1288	rsem/genbank
PRJNA450701	Zinc (0.2 mM)	PP_1270	157.67599250653635	0.10857299323303984	0.09305538058102616	1.1667567480259997	0.24330861842872867	0.4614900922633632	ls	ck	lcl|AE015451.2_cds_AAN66894.1_1289	rsem/genbank
PRJNA450701	Zinc (0.2 mM)	PP_1271	618.215092443816	-0.22013993709952728	0.06508038142359909	-3.3825852320481538	7.180699187565655e-4	0.005726991890266431	ls	ck	lcl|AE015451.2_cds_AAN66895.1_1290	rsem/genbank
PRJNA450701	Zinc (0.2 mM)	PP_1272	527.7531628375021	-0.20676021938169922	0.043544094613457505	-4.748295290489264	2.0513837879966047e-6	3.262200560423869e-5	ls	ck	lcl|AE015451.2_cds_AAN66896.1_1291	rsem/genbank
PRJNA450701	Zinc (0.2 mM)	PP_1273	508.7356833208446	0.03448057606787571	0.05314793449621549	0.648766060143522	0.5164895980731892	0.7259081173469364	ls	ck	lcl|AE015451.2_cds_AAN66897.1_1292	rsem/genbank
PRJNA450701	Zinc (0.2 mM)	PP_1274	381.9415809046566	-0.08502493859685163	0.05777745677511786	-1.4715936516172174	0.14113064091484107	0.3228277580960933	ls	ck	lcl|AE015451.2_cds_AAN66898.1_1293	rsem/genbank
PRJNA450701	Zinc (0.2 mM)	PP_1275	130.4399572467837	-0.025271632302551146	0.09838472782295676	-0.2568653983373052	0.797282682663953	0.9012538722553248	ls	ck	lcl|AE015451.2_cds_AAN66899.1_1294	rsem/genbank
PRJNA450701	Zinc (0.2 mM)	PP_1276	9.945788273027658	-0.4683404894648356	0.3739511119735434	-1.2524110090036853	0.21042013683983288	NA	ls	ck	lcl|AE015451.2_cds_AAN66900.1_1295	rsem/genbank
PRJNA450701	Zinc (0.2 mM)	PP_1277	219.6877431498477	0.09600958317809347	0.08533052896086521	1.1251492794815083	0.26052578191363324	0.4811977614948693	ls	ck	lcl|AE015451.2_cds_AAN66901.1_1296	rsem/genbank
PRJNA450701	Zinc (0.2 mM)	PP_1278	38.198819100775424	0.10851331461915208	0.29168280026250804	0.3720250714868772	0.7098741826123331	0.8579567983062437	ls	ck	lcl|AE015451.2_cds_AAN66902.1_1297	rsem/genbank
PRJNA450701	Zinc (0.2 mM)	PP_1279	26.488630835700338	0.045064224551464756	0.20696698657169385	0.21773629358928895	0.8276345838391312	0.9184605765812102	ls	ck	lcl|AE015451.2_cds_AAN66903.1_1298	rsem/genbank
PRJNA450701	Zinc (0.2 mM)	PP_1280	42.368304263805115	0.21885607604998397	0.16883160406680983	1.2962980317558228	0.1948728264304055	0.3992367096076178	ls	ck	lcl|AE015451.2_cds_AAN66904.1_1299	rsem/genbank
PRJNA450701	Zinc (0.2 mM)	PP_1281	70.41220287206932	-0.38932507697416724	0.12554291177754096	-3.101131489319301	0.0019278266365765572	0.013280648030420023	ls	ck	lcl|AE015451.2_cds_AAN66905.1_1300	rsem/genbank
PRJNA450701	Zinc (0.2 mM)	PP_1282	48.85655394592492	0.4199034096480058	0.1461043544477475	2.8739965433280728	0.004053133990567908	0.02388830157604769	ls	ck	lcl|AE015451.2_cds_AAN66906.1_1301	rsem/genbank
PRJNA450701	Zinc (0.2 mM)	PP_1283	45.25778534832742	-0.24332841641637565	0.2147085207844965	-1.1332965060134013	0.25708975854893457	0.4782623928573438	ls	ck	lcl|AE015451.2_cds_AAN66907.2_1302	rsem/genbank
PRJNA450701	Zinc (0.2 mM)	PP_1284	28.935807878190783	0.0915435783098051	0.18183569652803744	0.503441183759482	0.6146541225974976	0.7962946016193024	ls	ck	lcl|AE015451.2_cds_AAN66908.1_1303	rsem/genbank
PRJNA450701	Zinc (0.2 mM)	PP_1285	37.74618512333194	0.4834023882554332	0.16789175222715955	2.879250361276735	0.0039862174559546016	0.023547123726227862	ls	ck	lcl|AE015451.2_cds_AAN66909.1_1304	rsem/genbank
PRJNA450701	Zinc (0.2 mM)	PP_1286	24.779220121655737	0.06243796321247232	0.21613074023724912	0.28888978561741596	0.7726657205268918	0.8902638388045653	ls	ck	lcl|AE015451.2_cds_AAN66910.1_1305	rsem/genbank
PRJNA450701	Zinc (0.2 mM)	PP_1287	40.810197031379715	-0.016626211071597948	0.1710611603199116	-0.09719454165109302	0.9225719026551086	0.9660981819411857	ls	ck	lcl|AE015451.2_cds_AAN66911.1_1306	rsem/genbank
PRJNA450701	Zinc (0.2 mM)	PP_1288	48.742839687047514	0.012105458236551523	0.145794770633418	0.08303081231211731	0.9338270395145843	0.9724101607627231	ls	ck	lcl|AE015451.2_cds_AAN66912.1_1307	rsem/genbank
PRJNA450701	Zinc (0.2 mM)	PP_1289	166.24450770879199	-0.22489074647764792	0.13246389591861063	-1.6977512620935356	0.08955471814363032	0.2422808142309003	ls	ck	lcl|AE015451.2_cds_AAN66913.1_1308	rsem/genbank
PRJNA450701	Zinc (0.2 mM)	PP_1290	934.4842664024427	0.04588869517897453	0.07107582413492958	0.6456301525517302	0.5185189050620242	0.7274550314817909	ls	ck	lcl|AE015451.2_cds_AAN66914.2_1309	rsem/genbank
PRJNA450701	Zinc (0.2 mM)	PP_1291	6751.445868113399	-0.16917650735606723	0.0956518294443059	-1.7686698554424587	0.07694898566508172	0.21766047138235697	ls	ck	lcl|AE015451.2_cds_AAN66915.1_1310	rsem/genbank
PRJNA450701	Zinc (0.2 mM)	PP_1292	181.76186644129464	-0.37238663192378024	0.11398707120990556	-3.266919905662245	0.00108724435905871	0.008171565672694859	ls	ck	lcl|AE015451.2_cds_AAN66916.1_1311	rsem/genbank
PRJNA450701	Zinc (0.2 mM)	PP_1293	40.892006448870106	0.0044297979951606024	0.19498791529312973	0.02271832071490783	0.9818749617897358	0.9944582137272352	ls	ck	lcl|AE015451.2_cds_AAN66917.1_1312	rsem/genbank
PRJNA450701	Zinc (0.2 mM)	PP_1294	147.7537124731582	-0.030124822867104637	0.14872157520533483	-0.2025585247164866	0.8394801103781626	0.9231980298824576	ls	ck	lcl|AE015451.2_cds_AAN66918.1_1313	rsem/genbank
PRJNA450701	Zinc (0.2 mM)	PP_1295	998.6379623357598	0.026230948912937327	0.03567929391279905	0.7351868839402013	0.4622256858450009	0.6781910484859422	ls	ck	lcl|AE015451.2_cds_AAN66919.2_1314	rsem/genbank
PRJNA450701	Zinc (0.2 mM)	PP_1296	98.22484664752936	0.01371756268525045	0.10054438887007013	0.13643290132259056	0.8914790653507138	0.9503279797403071	ls	ck	lcl|AE015451.2_cds_AAN66920.1_1315	rsem/genbank
PRJNA450701	Zinc (0.2 mM)	PP_1297	246.8977244796032	-0.6765006912541979	0.07459077077241336	-9.069495920859888	1.1956888527400666e-19	5.774734311011285e-18	ls	ck	lcl|AE015451.2_cds_AAN66921.1_1316	rsem/genbank
PRJNA450701	Zinc (0.2 mM)	PP_1298	86.40933395353812	-0.31072299922371643	0.11021147962878998	-2.8193342496651126	0.004812337756046879	0.027523194885461094	ls	ck	lcl|AE015451.2_cds_AAN66922.1_1317	rsem/genbank
PRJNA450701	Zinc (0.2 mM)	PP_1299	61.954122237290036	-0.4807781787738559	0.14856744655230525	-3.2360937064674613	0.001211775969184412	0.008940061464308193	ls	ck	lcl|AE015451.2_cds_AAN66923.1_1318	rsem/genbank
PRJNA450701	Zinc (0.2 mM)	PP_1300	75.53116649827564	-0.48112967095665177	0.1325896198615153	-3.6287129524858206	2.8483773725521795e-4	0.002643618572105368	ls	ck	lcl|AE015451.2_cds_AAN66924.1_1319	rsem/genbank
PRJNA450701	Zinc (0.2 mM)	PP_1301	436.0517654822754	-0.11922139393556139	0.059433060607578435	-2.005977695188042	0.04485862779507318	0.1488899505297954	ls	ck	lcl|AE015451.2_cds_AAN66925.1_1320	rsem/genbank
PRJNA450701	Zinc (0.2 mM)	PP_1302	287.7559492430035	-0.012109529910385398	0.0670785963086693	-0.1805274793566357	0.856738483367269	0.9323488272989099	ls	ck	lcl|AE015451.2_cds_AAN66926.1_1321	rsem/genbank
PRJNA450701	Zinc (0.2 mM)	PP_1303	2382.9020496397857	-0.24226917968577527	0.07689402194443615	-3.1506893976860737	0.0016288560956426515	0.011575086369035517	ls	ck	lcl|AE015451.2_cds_AAN66927.1_1322	rsem/genbank
PRJNA450701	Zinc (0.2 mM)	PP_1304	3481.678653494596	-0.14602834214680435	0.0758701747705769	-1.9247134013909688	0.054265222983995054	0.1708711528348108	ls	ck	lcl|AE015451.2_cds_AAN66928.1_1323	rsem/genbank
PRJNA450701	Zinc (0.2 mM)	PP_1305	40.932624586562376	-0.08253329746149261	0.18455097926112174	-0.44721137645504444	0.6547224480717309	0.8243118629826531	ls	ck	lcl|AE015451.2_cds_AAN66929.1_1324	rsem/genbank
PRJNA450701	Zinc (0.2 mM)	PP_1306	88.89216235807649	-0.1903249432674007	0.13092131088654865	-1.45373539249335	0.14601968173324406	0.3307862536853797	ls	ck	lcl|AE015451.2_cds_AAN66930.1_1325	rsem/genbank
PRJNA450701	Zinc (0.2 mM)	PP_1307	28.79868432353315	0.22005813936639668	0.2745693568610612	0.8014664924088797	0.42286163475865607	0.6447372952064163	ls	ck	lcl|AE015451.2_cds_AAN66931.1_1326	rsem/genbank
PRJNA450701	Zinc (0.2 mM)	PP_1308	236.6444116420458	-0.20252729170364037	0.08763281635537912	-2.311089613762125	0.020827905557650583	0.08487371514742613	ls	ck	lcl|AE015451.2_cds_AAN66932.1_1327	rsem/genbank
PRJNA450701	Zinc (0.2 mM)	PP_1309	277.95747725389913	-0.10710450881806702	0.10760282870107986	-0.9953688960687347	0.31955688056753184	0.5402945507423812	ls	ck	lcl|AE015451.2_cds_AAN66933.1_1328	rsem/genbank
PRJNA450701	Zinc (0.2 mM)	PP_1310	115.8250841938698	-0.0055943664221372175	0.11095577310730408	-0.05041978678051271	0.959787868867938	0.9846352920533268	ls	ck	lcl|AE015451.2_cds_AAN66934.1_1329	rsem/genbank
PRJNA450701	Zinc (0.2 mM)	PP_1311	816.8189797927828	-0.020701492216858262	0.03990225243017854	-0.5188051038743238	0.6038966583920451	0.7882695120552821	ls	ck	lcl|AE015451.2_cds_AAN66935.1_1330	rsem/genbank
PRJNA450701	Zinc (0.2 mM)	PP_1312	403.65786129226404	-0.07941486206387925	0.07858055593309343	-1.0106172083014553	0.3121996763584591	0.5337376309032195	ls	ck	lcl|AE015451.2_cds_AAN66936.1_1331	rsem/genbank
PRJNA450701	Zinc (0.2 mM)	PP_1313	196.73590458977037	-0.4807243413830781	0.1356027802853107	-3.545092072386904	3.924759651966381e-4	0.003458031477137946	ls	ck	lcl|AE015451.2_cds_AAN66937.1_1332	rsem/genbank
PRJNA450701	Zinc (0.2 mM)	PP_1314	909.4171617327423	-0.13541116076594545	0.05792541886923225	-2.337681166736813	0.01940379386724048	0.08072389303881528	ls	ck	lcl|AE015451.2_cds_AAN66938.1_1333	rsem/genbank
PRJNA450701	Zinc (0.2 mM)	PP_1315	3312.073056813562	0.05105982959228123	0.033850601956461106	1.508387639840342	0.13145534457294253	0.31085198508882644	ls	ck	lcl|AE015451.2_cds_AAN66939.1_1334	rsem/genbank
PRJNA450701	Zinc (0.2 mM)	PP_1316	2161.297570031945	0.16761831719408074	0.12759379789493008	1.3136870283625364	0.1889515479813295	0.39001633330851393	ls	ck	lcl|AE015451.2_cds_AAN66940.1_1335	rsem/genbank
PRJNA450701	Zinc (0.2 mM)	PP_1317	2355.1285944024003	0.013666336304814683	0.083356364551816	0.16395072383848283	0.8697699354646877	0.9377207058426572	ls	ck	lcl|AE015451.2_cds_AAN66941.1_1336	rsem/genbank
PRJNA450701	Zinc (0.2 mM)	PP_1318	2717.409597128257	-0.04274359926855619	0.07676462876287952	-0.5568137299352821	0.577654702090276	0.7682652754979318	ls	ck	lcl|AE015451.2_cds_AAN66942.1_1337	rsem/genbank
PRJNA450701	Zinc (0.2 mM)	PP_1319	2147.4342773980366	-0.0897704144966464	0.036226058023141015	-2.4780619088972236	0.013209822230349378	0.06017679716463088	ls	ck	lcl|AE015451.2_cds_AAN66943.1_1338	rsem/genbank
PRJNA450701	Zinc (0.2 mM)	PP_1320	410.04443791712976	-0.03872676062652084	0.06436716340671572	-0.6016539890350411	0.5474044831001721	0.7480381933063918	ls	ck	lcl|AE015451.2_cds_AAN66944.1_1339	rsem/genbank
PRJNA450701	Zinc (0.2 mM)	PP_1321	378.5583005413811	-0.04998968697459813	0.08973709890294142	-0.557068231375146	0.5774808119866852	0.7682652754979318	ls	ck	lcl|AE015451.2_cds_AAN66945.1_1340	rsem/genbank
PRJNA450701	Zinc (0.2 mM)	PP_1322	660.5018166760003	-0.18119745655175204	0.06613448567495683	-2.739833155160775	0.006147038027051468	0.03340279878202247	ls	ck	lcl|AE015451.2_cds_AAN66946.1_1341	rsem/genbank
PRJNA450701	Zinc (0.2 mM)	PP_1323	631.2151100135807	0.02018662137689854	0.06759698272212052	0.29863198864781054	0.765220855173138	0.8873703825218069	ls	ck	lcl|AE015451.2_cds_AAN66947.1_1342	rsem/genbank
PRJNA450701	Zinc (0.2 mM)	PP_1324	151.0834995330938	0.08035189271851702	0.10204881031369133	0.7873868639087569	0.43105543411661845	0.6517058389426904	ls	ck	lcl|AE015451.2_cds_AAN66948.1_1343	rsem/genbank
PRJNA450701	Zinc (0.2 mM)	PP_1325	1757.2641783354536	0.07333923358682508	0.05991098146712116	1.224136740725459	0.22090064806863915	0.43264666241635713	ls	ck	lcl|AE015451.2_cds_AAN66949.1_1344	rsem/genbank
PRJNA450701	Zinc (0.2 mM)	PP_1326	894.7817923601123	-0.1546234627154075	0.05809532999075946	-2.661547197339298	0.007778243530947103	0.040129889473214726	ls	ck	lcl|AE015451.2_cds_AAN66950.1_1345	rsem/genbank
PRJNA450701	Zinc (0.2 mM)	PP_1328	1776.972769827566	-0.14514447807837497	0.11317010032544883	-1.2825337934752716	0.19965545822450648	0.4051441254768808	ls	ck	lcl|AE015451.2_cds_AAN66951.1_1346	rsem/genbank
PRJNA450701	Zinc (0.2 mM)	PP_1329	2532.1615805028478	-0.16347663732314868	0.038124458541687264	-4.287972697222568	1.803112497801967e-5	2.3571515760739496e-4	ls	ck	lcl|AE015451.2_cds_AAN66952.1_1347	rsem/genbank
PRJNA450701	Zinc (0.2 mM)	PP_1330	414.7864625114539	-0.08937569756680595	0.06723783740993639	-1.3292470580500562	0.1837664744183146	0.3836536414530553	ls	ck	lcl|AE015451.2_cds_AAN66953.1_1348	rsem/genbank
PRJNA450701	Zinc (0.2 mM)	PP_1331	3927.398979321778	-0.09371123786687045	0.03291112795777038	-2.847402799050679	0.00440775523419874	0.025573805674728174	ls	ck	lcl|AE015451.2_cds_AAN66954.1_1349	rsem/genbank
PRJNA450701	Zinc (0.2 mM)	PP_1332	3302.4359344310833	-0.052322499918820084	0.024909423276390563	-2.100510290353127	0.0356839763611841	0.12659967352111834	ls	ck	lcl|AE015451.2_cds_AAN66955.1_1350	rsem/genbank
PRJNA450701	Zinc (0.2 mM)	PP_1333	2661.4771615694995	-0.10916477796861716	0.023678149027344636	-4.610359443322557	4.01973344935999e-6	6.059806263543847e-5	ls	ck	lcl|AE015451.2_cds_AAN66956.1_1351	rsem/genbank
PRJNA450701	Zinc (0.2 mM)	PP_1334	1106.41298902179	-0.07009895467927199	0.06134178456768529	-1.1427602762668883	0.2531381359083293	0.4742124784037205	ls	ck	lcl|AE015451.2_cds_AAN66957.1_1352	rsem/genbank
PRJNA450701	Zinc (0.2 mM)	PP_1335	3067.249958220688	-0.08994270393364333	0.02275775884894867	-3.9521775641716306	7.744324019383358e-5	8.485346346716043e-4	ls	ck	lcl|AE015451.2_cds_AAN66958.1_1353	rsem/genbank
PRJNA450701	Zinc (0.2 mM)	PP_1336	1284.3962804091386	-0.11293740284310454	0.03606995912406566	-3.1310654512983183	0.0017417333794229313	0.012243775346455538	ls	ck	lcl|AE015451.2_cds_AAN66959.1_1354	rsem/genbank
PRJNA450701	Zinc (0.2 mM)	PP_1337	1590.7471138470191	-0.006864902477118759	0.041421136098082775	-0.1657342874628808	0.8683660616981956	0.9369651031076918	ls	ck	lcl|AE015451.2_cds_AAN66960.1_1355	rsem/genbank
PRJNA450701	Zinc (0.2 mM)	PP_1338	3617.241384768825	-0.09854547672082309	0.06688566019149689	-1.473342364247921	0.1406587428794144	0.3224660629107444	ls	ck	lcl|AE015451.2_cds_AAN66961.1_1356	rsem/genbank
PRJNA450701	Zinc (0.2 mM)	PP_1339	1341.8537766397806	-0.02296779065004221	0.0650053483510028	-0.35332155326705356	0.7238473890386923	0.8655634986762537	ls	ck	lcl|AE015451.2_cds_AAN66962.1_1357	rsem/genbank
PRJNA450701	Zinc (0.2 mM)	PP_1340	1449.8948779649438	-0.07241185270450211	0.058410340212018706	-1.2397094836575255	0.21508286810962915	0.42512881273373887	ls	ck	lcl|AE015451.2_cds_AAN66963.1_1358	rsem/genbank
PRJNA450701	Zinc (0.2 mM)	PP_1341	2510.844848562461	-0.026546496297162755	0.08381622763421603	-0.3167226329132208	0.7514540736901719	0.8810366265062138	ls	ck	lcl|AE015451.2_cds_AAN66964.2_1359	rsem/genbank
PRJNA450701	Zinc (0.2 mM)	PP_1342	10151.453549389309	-0.085803080518502	0.10483934468450178	-0.8184244262181669	0.413114878894757	0.6363730039496693	ls	ck	lcl|AE015451.2_cds_AAN66965.1_1360	rsem/genbank
PRJNA450701	Zinc (0.2 mM)	PP_1343	6326.31385083451	-0.07580600563447663	0.035824738527910155	-2.1160239753157746	0.034342768529554014	0.12269306893846146	ls	ck	lcl|AE015451.2_cds_AAN66966.1_1361	rsem/genbank
PRJNA450701	Zinc (0.2 mM)	PP_1344	258.3882272048833	0.2530860358816483	0.12619093073334217	2.005580229980647	0.044901052949265365	0.1488899505297954	ls	ck	lcl|AE015451.2_cds_AAN66967.1_1362	rsem/genbank
PRJNA450701	Zinc (0.2 mM)	PP_1345	6207.2158285142195	0.16480249842169697	0.04415210746263493	3.732607748365491	1.89507588741038e-4	0.001851070379912461	ls	ck	lcl|AE015451.2_cds_AAN66968.1_1363	rsem/genbank
PRJNA450701	Zinc (0.2 mM)	PP_1346	590.3903571030957	0.18003858455376254	0.09796663235096113	1.837754143765831	0.0660986415431737	0.1954528871561628	ls	ck	lcl|AE015451.2_cds_AAN66969.1_1364	rsem/genbank
PRJNA450701	Zinc (0.2 mM)	PP_1347	243.9628178045567	0.028953297233715543	0.15180896322590465	0.1907219219370504	0.8487434627240651	0.9283897464390534	ls	ck	lcl|AE015451.2_cds_AAN66970.1_1365	rsem/genbank
PRJNA450701	Zinc (0.2 mM)	PP_1348	491.8969526835913	0.2905648224888556	0.12119348080617282	2.397528485493059	0.016506097505623325	0.07184244969032895	ls	ck	lcl|AE015451.2_cds_AAN66971.1_1366	rsem/genbank
PRJNA450701	Zinc (0.2 mM)	PP_1349	411.9324985227552	-0.07584036760889241	0.06976154951712163	-1.0871370853120006	0.27697623040404495	0.4997260525034585	ls	ck	lcl|AE015451.2_cds_AAN66972.1_1367	rsem/genbank
PRJNA450701	Zinc (0.2 mM)	PP_1350	882.189701309816	0.10904841671176979	0.045232808861279124	2.410825669619626	0.015916454236874423	0.06970631847148362	ls	ck	lcl|AE015451.2_cds_AAN66973.1_1368	rsem/genbank
PRJNA450701	Zinc (0.2 mM)	PP_1351	534.9137173584587	-0.0756300746343817	0.04934281511241394	-1.5327474620586508	0.12533809001401564	0.3021088158563334	ls	ck	lcl|AE015451.2_cds_AAN66974.1_1369	rsem/genbank
PRJNA450701	Zinc (0.2 mM)	PP_1352	636.1351856852995	0.22629697172372892	0.07144903252818981	3.167250328189465	0.0015388778817939026	0.010965556053875678	ls	ck	lcl|AE015451.2_cds_AAN66975.1_1370	rsem/genbank
PRJNA450701	Zinc (0.2 mM)	PP_1353	1026.5145901504443	0.07858038436680605	0.0855326576977798	0.9187179082457738	0.3582431403575188	0.5804896614180858	ls	ck	lcl|AE015451.2_cds_AAN66976.1_1371	rsem/genbank
PRJNA450701	Zinc (0.2 mM)	PP_1354	258.86757961752755	-0.11236098289607317	0.07577460072255703	-1.4828317381370892	0.13811912136050233	0.31906273583028744	ls	ck	lcl|AE015451.2_cds_AAN66977.1_1372	rsem/genbank
PRJNA450701	Zinc (0.2 mM)	PP_1355	839.6496983964142	0.008832446693013639	0.055446644454851333	0.15929632495985677	0.8734354160471988	0.9389272204631073	ls	ck	lcl|AE015451.2_cds_AAN66978.1_1373	rsem/genbank
PRJNA450701	Zinc (0.2 mM)	PP_1356	431.20506006320886	0.05986271238377157	0.08087493476247079	0.7401886945515073	0.45918550651397944	0.6770321261788375	ls	ck	lcl|AE015451.2_cds_AAN66979.1_1374	rsem/genbank
PRJNA450701	Zinc (0.2 mM)	PP_1357	831.1715984162898	-0.10811408488746234	0.0483236050139786	-2.237293448123088	0.025267167159034546	0.09857407920832026	ls	ck	lcl|AE015451.2_cds_AAN66980.2_1375	rsem/genbank
PRJNA450701	Zinc (0.2 mM)	PP_1358	998.691934111941	0.020033086728051246	0.05795672772240745	0.3456559318532053	0.7296013063136237	0.8700098329416014	ls	ck	lcl|AE015451.2_cds_AAN66981.2_1376	rsem/genbank
PRJNA450701	Zinc (0.2 mM)	PP_1359	1364.4012319889084	0.14852490405079732	0.13134212588602068	1.1308245777876929	0.2581289330905808	0.47897563678422966	ls	ck	lcl|AE015451.2_cds_AAN66982.1_1377	rsem/genbank
PRJNA450701	Zinc (0.2 mM)	PP_1360	1417.3093922307808	0.694977374159871	0.18119230636354713	3.835578828415912	1.2526891885300805e-4	0.0012887626838999802	ls	ck	lcl|AE015451.2_cds_AAN66983.1_1378	rsem/genbank
PRJNA450701	Zinc (0.2 mM)	PP_1361	13915.225837805216	0.5931216335397893	0.1670634466462844	3.550277726495	3.8482494634046034e-4	0.003407889507829951	ls	ck	lcl|AE015451.2_cds_AAN66984.1_1379	rsem/genbank
PRJNA450701	Zinc (0.2 mM)	PP_1362	4367.2735405669555	0.02541944774866143	0.11922709851137132	0.21320193199398407	0.8311694613982519	0.9203665783445125	ls	ck	lcl|AE015451.2_cds_AAN66985.1_1380	rsem/genbank
PRJNA450701	Zinc (0.2 mM)	PP_1363	131.6092727464696	-0.13723561539835727	0.114217861194604	-1.2015249976055469	0.22954761572751564	0.4437807129854417	ls	ck	lcl|AE015451.2_cds_AAN66986.1_1381	rsem/genbank
PRJNA450701	Zinc (0.2 mM)	PP_1364	982.7148665852832	-0.14637788654907105	0.10693288674515718	-1.368876226991976	0.17103796804414698	0.366428516477207	ls	ck	lcl|AE015451.2_cds_AAN66987.1_1382	rsem/genbank
PRJNA450701	Zinc (0.2 mM)	PP_1365	820.5038064319854	-0.024873095280974047	0.04773863638511432	-0.5210265136255522	0.6023483015129502	0.7872334604589195	ls	ck	lcl|AE015451.2_cds_AAN66988.1_1383	rsem/genbank
PRJNA450701	Zinc (0.2 mM)	PP_1366	6928.661704304072	0.056783065433456695	0.1119157975667043	0.5073731025292718	0.6118930547093765	0.7947296248416603	ls	ck	lcl|AE015451.2_cds_AAN66989.1_1384	rsem/genbank
PRJNA450701	Zinc (0.2 mM)	PP_1367	1087.456243341675	-0.04236372512380587	0.042533700638858946	-0.9960037449716336	0.31924832558737254	0.5399478814084744	ls	ck	lcl|AE015451.2_cds_AAN66990.1_1385	rsem/genbank
PRJNA450701	Zinc (0.2 mM)	PP_1368	388.6773808554619	-0.10348958676895184	0.08053697440327232	-1.284994718708317	0.19879412956712492	0.40425348141213396	ls	ck	lcl|AE015451.2_cds_AAN66991.1_1387	rsem/genbank
PRJNA450701	Zinc (0.2 mM)	PP_1369	597.0401902508704	-0.03715545795844878	0.053123971589104056	-0.6994103951006088	0.48429559331823974	0.6987789252414768	ls	ck	lcl|AE015451.2_cds_AAN66992.1_1388	rsem/genbank
PRJNA450701	Zinc (0.2 mM)	PP_1370	1052.104749322959	0.0912322307236009	0.0662166404894699	1.3777840441498856	0.16826997376849862	0.36253456554171365	ls	ck	lcl|AE015451.2_cds_AAN66993.1_1389	rsem/genbank
PRJNA450701	Zinc (0.2 mM)	PP_1371	264.4115806729544	-0.06012611431312017	0.07779105718259467	-0.7729180768425533	0.43957086578744126	0.6594195099071883	ls	ck	lcl|AE015451.2_cds_AAN66994.1_1390	rsem/genbank
PRJNA450701	Zinc (0.2 mM)	PP_1372	1426.9367442313549	-0.04827732053230494	0.08903607417964293	-0.5422220260396767	0.5876655635196949	0.7750350390186418	ls	ck	lcl|AE015451.2_cds_AAN66995.1_1391	rsem/genbank
PRJNA450701	Zinc (0.2 mM)	PP_1373	1154.083200692767	0.00751351384824653	0.05472755149910439	0.13728942082069007	0.8908020322188064	0.9500204617575674	ls	ck	lcl|AE015451.2_cds_AAN66996.1_1392	rsem/genbank
PRJNA450701	Zinc (0.2 mM)	PP_1374	256.97664111126204	0.24732477541753298	0.17233583579857595	1.4351325960237498	0.15124931653096185	0.3375651930878132	ls	ck	lcl|AE015451.2_cds_AAN66997.1_1393	rsem/genbank
PRJNA450701	Zinc (0.2 mM)	PP_1375	280.9687984283631	0.17082042802999337	0.06597396186819966	2.5892097911483942	0.009619646870646039	0.04729130827265762	ls	ck	lcl|AE015451.2_cds_AAN66998.1_1394	rsem/genbank
PRJNA450701	Zinc (0.2 mM)	PP_1376	70.03320058541007	-0.32383973263938864	0.16847904371141234	-1.9221365785651867	0.05458857449613655	0.17162990028441727	ls	ck	lcl|AE015451.2_cds_AAN66999.1_1395	rsem/genbank
PRJNA450701	Zinc (0.2 mM)	PP_1377	101.4113541285591	0.05296937898472252	0.14390997417750387	0.3680730212583329	0.7128187868594459	0.85907180967164265	ls	ck	lcl|AE015451.2_cds_AAN67000.1_1396	rsem/genbank
PRJNA450701	Zinc (0.2 mM)	PP_1378	425.4515478359973	-0.12980625603368023	0.05932639179395558	-2.1880018674404775	0.02866946629048109	0.10781538296405867	ls	ck	lcl|AE015451.2_cds_AAN67001.1_1397	rsem/genbank
PRJNA450701	Zinc (0.2 mM)	PP_1379	605.4115467488099	-0.08200358287180529	0.09722309304352897	-0.8434578689559942	0.39897241903698977	0.6232525120386159	ls	ck	lcl|AE015451.2_cds_AAN67002.1_1398	rsem/genbank
PRJNA450701	Zinc (0.2 mM)	PP_1380	366.5905618912425	-0.3347451418904563	0.0927595879347974	-3.6087389923050917	3.076889817244344e-4	0.0028057792459347023	ls	ck	lcl|AE015451.2_cds_AAN67003.1_1399	rsem/genbank
PRJNA450701	Zinc (0.2 mM)	PP_1381	176.14397794622917	-0.05385966217621117	0.09734282849731546	-0.5532987176111954	0.5800588790314414	0.7694779026012203	ls	ck	lcl|AE015451.2_cds_AAN67004.1_1400	rsem/genbank
PRJNA450701	Zinc (0.2 mM)	PP_1382	432.49788338852045	0.14717457869044104	0.10398244680366882	1.4153790684337721	0.15695738336790088	0.346022701456877	ls	ck	lcl|AE015451.2_cds_AAN67005.1_1401	rsem/genbank
PRJNA450701	Zinc (0.2 mM)	PP_1383	192.85753834723943	-0.09557470414982537	0.12041495486725302	-0.793711248367681	0.42736355036942775	0.6480024066066672	ls	ck	lcl|AE015451.2_cds_AAN67006.1_1402	rsem/genbank
PRJNA450701	Zinc (0.2 mM)	PP_1384	2414.145702743469	-0.06792545489497935	0.07323977775454427	-0.9274393912366128	0.35369844647428705	0.5755307643079967	ls	ck	lcl|AE015451.2_cds_AAN67007.1_1403	rsem/genbank
PRJNA450701	Zinc (0.2 mM)	PP_1385	4019.129620845486	-0.0835872416523635	0.0857930718533483	-0.9742889471919672	0.3299130910426675	0.5513702924955314	ls	ck	lcl|AE015451.2_cds_AAN67008.1_1404	rsem/genbank
PRJNA450701	Zinc (0.2 mM)	PP_1386	1815.5897059038834	-0.1644151358091956	0.09331813236570811	-1.761877693446142	0.07808996420839545	0.21990901037418617	ls	ck	lcl|AE015451.2_cds_AAN67009.1_1405	rsem/genbank
PRJNA450701	Zinc (0.2 mM)	PP_1387	1488.328106229058	-0.13813583324773612	0.09570222344412313	-1.4433920997497864	0.14891004833405136	0.3339272623002631	ls	ck	lcl|AE015451.2_cds_AAN67010.1_1406	rsem/genbank
PRJNA450701	Zinc (0.2 mM)	PP_1388	163.23363041040375	-0.2869498742705419	0.10207575479615358	-2.81114623980576	0.004936534298029634	0.028140943058494614	ls	ck	lcl|AE015451.2_cds_AAN67011.1_1407	rsem/genbank
PRJNA450701	Zinc (0.2 mM)	PP_1389	434.41834376095125	-0.0971941356762187	0.07776880279142141	-1.2497831030895086	0.21137879011945088	0.42017979011549383	ls	ck	lcl|AE015451.2_cds_AAN67012.1_1408	rsem/genbank
PRJNA450701	Zinc (0.2 mM)	PP_1390	147.04328169150992	-0.06368354156826914	0.36026091095506807	-0.17677061160879534	0.859688574026293	0.9337975979811874	ls	ck	lcl|AE015451.2_cds_AAN67013.1_1409	rsem/genbank
PRJNA450701	Zinc (0.2 mM)	PP_1391	119.64991319115427	0.0886293801116162	0.14878388000504808	0.5956920878028527	0.5513809448749376	0.7505227057587878	ls	ck	lcl|AE015451.2_cds_AAN67014.1_1410	rsem/genbank
PRJNA450701	Zinc (0.2 mM)	PP_1392	237.7236978827355	-0.1594066438720318	0.08390948389344322	-1.899745254951902	0.05746655833119658	0.17715459116756582	ls	ck	lcl|AE015451.2_cds_AAN67015.1_1411	rsem/genbank
PRJNA450701	Zinc (0.2 mM)	PP_1393	119.09474202068783	0.06154817856618574	0.1463814296757554	0.42046439020659276	0.6741462379747445	0.8366278318525499	ls	ck	lcl|AE015451.2_cds_AAN67016.1_1412	rsem/genbank
PRJNA450701	Zinc (0.2 mM)	PP_1394	158.6395679389291	-0.027160066464456064	0.10205680940773491	-0.2661269406918927	0.7901414472384354	0.8980088721571307	ls	ck	lcl|AE015451.2_cds_AAN67017.1_1413	rsem/genbank
PRJNA450701	Zinc (0.2 mM)	PP_1395	377.1349499578678	-0.21476370424473795	0.05466294473229225	-3.928871839900455	8.53453060335592e-5	9.165059611096709e-4	ls	ck	lcl|AE015451.2_cds_AAN67018.1_1414	rsem/genbank
PRJNA450701	Zinc (0.2 mM)	PP_1396	46.78442860582629	-0.3454509016282843	0.18309776696209457	-1.886701882605704	0.059200434330355836	0.18007392870594577	ls	ck	lcl|AE015451.2_cds_AAN67019.1_1415	rsem/genbank
PRJNA450701	Zinc (0.2 mM)	PP_1397	163.46533898542538	-0.06976891338207714	0.2093516925489932	-0.33326175935143004	0.7389367026485293	0.8749815757127648	ls	ck	lcl|AE015451.2_cds_AAN67020.1_1416	rsem/genbank
PRJNA450701	Zinc (0.2 mM)	PP_1398	259.24810847162047	0.05034210423496338	0.08008220968248812	0.6286303092105097	0.5295911127561411	0.7357065730255532	ls	ck	lcl|AE015451.2_cds_AAN67021.1_1417	rsem/genbank
PRJNA450701	Zinc (0.2 mM)	PP_1399	27.57696291404711	-0.05805099207439655	0.21636769993565352	-0.26829786558557756	0.7884700490314127	0.8973728509159608	ls	ck	lcl|AE015451.2_cds_AAN67022.2_1418	rsem/genbank
PRJNA450701	Zinc (0.2 mM)	PP_1400	2715.394723921262	-0.49815845802752323	0.042488095259537506	-11.724659695487272	9.528317785801321e-32	9.20364917976661e-30	ls	ck	lcl|AE015451.2_cds_AAN67023.1_1419	rsem/genbank
PRJNA450701	Zinc (0.2 mM)	PP_1401	296.99482188054225	-0.16590747332172032	0.06285842219071291	-2.6393833561134548	0.008305699998405691	0.042146325069289926	ls	ck	lcl|AE015451.2_cds_AAN67024.1_1420	rsem/genbank
PRJNA450701	Zinc (0.2 mM)	PP_1402	216.65528792534968	0.016623102317913578	0.08127290963562396	0.20453435705010437	0.8379359463853082	0.9225877349016773	ls	ck	lcl|AE015451.2_cds_AAN67025.1_1421	rsem/genbank
PRJNA450701	Zinc (0.2 mM)	PP_1403	642.3868270191978	0.15630493802610682	0.08107901733327426	1.9278099706563707	0.0538787670773463	0.17011601033622173	ls	ck	lcl|AE015451.2_cds_AAN67026.1_1422	rsem/genbank
PRJNA450701	Zinc (0.2 mM)	PP_1404	57.70105178601004	-0.1969188072558257	0.18253051128487166	-1.0788267992549394	0.2806649456757576	0.5025569367129255	ls	ck	lcl|AE015451.2_cds_AAN67027.1_1423	rsem/genbank
PRJNA450701	Zinc (0.2 mM)	PP_1406	159.99716000964813	-0.18351062186928216	0.09724651185596346	-1.887066367388978	0.05915139965958409	0.18007392870594577	ls	ck	lcl|AE015451.2_cds_AAN67029.1_1425	rsem/genbank
PRJNA450701	Zinc (0.2 mM)	PP_1407	267.8173328039204	-0.1405686013255306	0.06847070495668228	-2.0529743547179886	0.0400750647880415	0.1373044966211081	ls	ck	lcl|AE015451.2_cds_AAN67030.1_1426	rsem/genbank
PRJNA450701	Zinc (0.2 mM)	PP_1408	7244.4047212203	-0.05374360972965738	0.050235477395563104	-1.0698337612375137	0.2846941427371595	0.5057781500398583	ls	ck	lcl|AE015451.2_cds_AAN67031.1_1427	rsem/genbank
PRJNA450701	Zinc (0.2 mM)	PP_1410	72.78954090095097	-0.10943992471873355	0.13881842437700911	-0.7883674318440025	0.4304818151459943	0.651216110151249	ls	ck	lcl|AE015451.2_cds_AAN67032.1_1429	rsem/genbank
PRJNA450701	Zinc (0.2 mM)	PP_1411	575.7403578772855	-0.04307117870876167	0.13086633672612547	-0.3291234383590961	0.7420623889997278	0.8765210645774515	ls	ck	lcl|AE015451.2_cds_AAN67033.1_1430	rsem/genbank
PRJNA450701	Zinc (0.2 mM)	PP_1412	1781.7258885066253	0.036834350186142284	0.05088226957109155	0.7239132707057843	0.46911898219406284	0.6854130563373197	ls	ck	lcl|AE015451.2_cds_AAN67034.1_1432	rsem/genbank
PRJNA450701	Zinc (0.2 mM)	PP_1413	189.8956025157525	0.07017419168061902	0.07885943432572155	0.889864253790752	0.3735387800564695	0.5976731688165656	ls	ck	lcl|AE015451.2_cds_AAN67035.1_1433	rsem/genbank
PRJNA450701	Zinc (0.2 mM)	PP_1414	90.41513622223869	-0.29085273831075087	0.17640054618221232	-1.6488199419196556	0.09918452823761488	0.2598425410785531	ls	ck	lcl|AE015451.2_cds_AAN67036.1_1434	rsem/genbank
PRJNA450701	Zinc (0.2 mM)	PP_1415	31.321688050851375	-0.01087869269449463	0.17897203673884712	-0.060784315207680344	0.9515309818728894	0.9814486061793537	ls	ck	lcl|AE015451.2_cds_AAN67037.1_1435	rsem/genbank
PRJNA450701	Zinc (0.2 mM)	PP_1416	102.25941184927852	-0.14490324506459473	0.15308423926148615	-0.9465588734911025	0.34386360896517487	0.5642002467324165	ls	ck	lcl|AE015451.2_cds_AAN67038.1_1436	rsem/genbank
PRJNA450701	Zinc (0.2 mM)	PP_1417	20.911803513355558	-0.41743174218999624	0.3193702169036278	-1.3070465563041502	0.1911969003224359	0.3934055353379983	ls	ck	lcl|AE015451.2_cds_AAN67039.1_1437	rsem/genbank
PRJNA450701	Zinc (0.2 mM)	PP_1418	18.888076039891647	-1.08624858438967	0.2748728741299386	-3.9518216842167404	7.755852515162504e-5	8.485346346716043e-4	ls	ck	lcl|AE015451.2_cds_AAN67040.1_1438	rsem/genbank
PRJNA450701	Zinc (0.2 mM)	PP_1419	42.66653122546616	-0.36886429262042053	0.1955114560232606	-1.8866633194964066	0.05920562425475667	0.18007392870594577	ls	ck	lcl|AE015451.2_cds_AAN67041.1_1439	rsem/genbank
PRJNA450701	Zinc (0.2 mM)	PP_1420	370.5682448095338	-0.035233931762515006	0.05657370291662221	-0.6227969877531694	0.5334179380561278	0.7386004685162629	ls	ck	lcl|AE015451.2_cds_AAN67042.1_1440	rsem/genbank
PRJNA450701	Zinc (0.2 mM)	PP_1421	426.6449607853368	-0.046707309285447265	0.07510430767962156	-0.621899205631325	0.5340081474996377	0.739025337585065	ls	ck	lcl|AE015451.2_cds_AAN67043.1_1441	rsem/genbank
PRJNA450701	Zinc (0.2 mM)	PP_1422	339.4920156239536	-0.06534630637387234	0.07217768618010012	-0.9053533000603275	0.3652782477555647	0.5883057851447825	ls	ck	lcl|AE015451.2_cds_AAN67044.1_1442	rsem/genbank
PRJNA450701	Zinc (0.2 mM)	PP_1423	1165.627932886941	-0.1070455530385397	0.05188110033640535	-2.063286097334853	0.03908545416571837	0.13511463908117083	ls	ck	lcl|AE015451.2_cds_AAN67045.1_1443	rsem/genbank
PRJNA450701	Zinc (0.2 mM)	PP_1424	232.69037113222984	-0.3164346081417104	0.34905323042196873	-0.9065511519809577	0.36464420329168873	0.5875762015352018	ls	ck	lcl|AE015451.2_cds_AAN67046.1_1444	rsem/genbank
PRJNA450701	Zinc (0.2 mM)	PP_1425	111.33812531978425	-0.23246504277445193	0.18275555279512498	-1.2719998884797385	0.2033731588928642	0.409099266018195	ls	ck	lcl|AE015451.2_cds_AAN67047.1_1445	rsem/genbank
PRJNA450701	Zinc (0.2 mM)	PP_1426	467.69870004560806	-0.018575894322294274	0.05001649766599395	-0.3713953433193697	0.710343093450613	0.8579567983062437	ls	ck	lcl|AE015451.2_cds_AAN67048.1_1446	rsem/genbank
PRJNA450701	Zinc (0.2 mM)	PP_1427	5819.795821053296	-0.09068073078946996	0.08288498755023183	-1.0940549485455806	0.273930879513164	0.49767449235132827	ls	ck	lcl|AE015451.2_cds_AAN67049.1_1447	rsem/genbank
PRJNA450701	Zinc (0.2 mM)	PP_1428	7962.998739449465	-0.037096831696080426	0.08605819664089186	-0.4310668029784545	0.6664197977968209	0.8319909917955332	ls	ck	lcl|AE015451.2_cds_AAN67050.1_1448	rsem/genbank
PRJNA450701	Zinc (0.2 mM)	PP_1429	6433.128717956654	-0.08373814321759918	0.0746171687844947	-1.122236940662372	0.2617617099244574	0.4824555049349717	ls	ck	lcl|AE015451.2_cds_AAN67051.1_1449	rsem/genbank
PRJNA450701	Zinc (0.2 mM)	PP_1430	18664.440121534928	-0.07779792033595057	0.12844996035576037	-0.6056671416672936	0.5447358075338469	0.7467390202619041	ls	ck	lcl|AE015451.2_cds_AAN67052.1_1450	rsem/genbank
PRJNA450701	Zinc (0.2 mM)	PP_1431	3647.7926487077266	-0.018328223638573816	0.03795838561506993	-0.4828504516613924	0.6292019251586717	0.806962685426022	ls	ck	lcl|AE015451.2_cds_AAN67053.1_1451	rsem/genbank
PRJNA450701	Zinc (0.2 mM)	PP_1432	2159.6757968738348	0.04730586794783631	0.03268794169600033	1.4471962899280568	0.14784195536455064	0.3331074035341236	ls	ck	lcl|AE015451.2_cds_AAN67054.1_1452	rsem/genbank
PRJNA450701	Zinc (0.2 mM)	PP_1433	1065.281089896319	0.01018826568966332	0.044360658042004876	0.22966894855383127	0.8183490254052184	0.913014207453192	ls	ck	lcl|AE015451.2_cds_AAN67055.1_1453	rsem/genbank
PRJNA450701	Zinc (0.2 mM)	PP_1434	1388.5340107502539	-0.009800080500190815	0.03238185990354721	-0.30264106290933845	0.7621634174033729	0.8855968779630192	ls	ck	lcl|AE015451.2_cds_AAN67056.1_1454	rsem/genbank
PRJNA450701	Zinc (0.2 mM)	PP_1435	148.1304505057585	0.038529057061337406	0.10026357225709392	0.3842777211502293	0.700772618675576	0.8532879850147862	ls	ck	lcl|AE015451.2_cds_AAN67057.1_1455	rsem/genbank
PRJNA450701	Zinc (0.2 mM)	PP_1436	782.0685573193455	0.007958909711433279	0.0736685131821375	0.10803679031441461	0.9139665085414578	0.9623030497683172	ls	ck	lcl|AE015451.2_cds_AAN67058.1_1456	rsem/genbank
PRJNA450701	Zinc (0.2 mM)	PP_1437	1284.1033680139017	0.25063612054121315	0.06875003933123214	3.64561421315948	2.6675390628485836e-4	0.002493527554089285	ls	ck	lcl|AE015451.2_cds_AAN67059.1_1457	rsem/genbank
PRJNA450701	Zinc (0.2 mM)	PP_1438	873.0659102091269	0.8937589304728816	0.12457707411502539	7.174345174037799	7.265409128573943e-13	2.2557365484905765e-11	ls	ck	lcl|AE015451.2_cds_AAN67060.1_1458	rsem/genbank
PRJNA450701	Zinc (0.2 mM)	PP_1439	348.09991147391344	1.8367126122486634	0.5251437129179298	3.4975428003185622	4.695653598747049e-4	0.0039760599303676316	ls	ck	lcl|AE015451.2_cds_AAN67061.1_1459	rsem/genbank
PRJNA450701	Zinc (0.2 mM)	PP_1440	225.75461783223363	0.10089747900810492	0.08539441185761981	1.1815466236401246	0.23738564332437562	0.453886919200859	ls	ck	lcl|AE015451.2_cds_AAN67062.1_1460	rsem/genbank
PRJNA450701	Zinc (0.2 mM)	PP_1441	128.64580706400537	-0.28017186335702216	0.09976154478737492	-2.8084154465947946	0.004978595426324229	0.028247958586344078	ls	ck	lcl|AE015451.2_cds_AAN67063.1_1461	rsem/genbank
PRJNA450701	Zinc (0.2 mM)	PP_1442	106.74654136761411	-0.0245538070818583	0.11070564802607914	-0.22179362588685728	0.824474541696175	0.9161608882588941	ls	ck	lcl|AE015451.2_cds_AAN67064.2_1462	rsem/genbank
PRJNA450701	Zinc (0.2 mM)	PP_1443	4106.162885886041	0.22370480671415122	0.11307481700319379	1.9783786756677457	0.04788600352888896	0.15630375119316947	ls	ck	lcl|AE015451.2_cds_AAN67065.1_1463	rsem/genbank
PRJNA450701	Zinc (0.2 mM)	PP_1444	1850.7089627946038	-0.3019868697085009	0.14106304551821086	-2.1407936330817074	0.03229068364194088	0.11769965470046376	ls	ck	lcl|AE015451.2_cds_AAN67066.1_1464	rsem/genbank
PRJNA450701	Zinc (0.2 mM)	PP_1445	465.5181502653162	0.10339527457102585	0.09969096482062606	1.037157928575222	0.2996622615657841	0.5220568992408584	ls	ck	lcl|AE015451.2_cds_AAN67067.1_1465	rsem/genbank
PRJNA450701	Zinc (0.2 mM)	PP_1446	140.59435485861377	-0.04642151572749322	0.17341268509131313	-0.26769388700168767	0.788934955609732	0.8974127925010087	ls	ck	lcl|AE015451.2_cds_AAN67068.1_1466	rsem/genbank
PRJNA450701	Zinc (0.2 mM)	PP_1447	57.704445302009766	0.2105851550717935	0.20030507480254778	1.051322115924319	0.2931106729790855	0.5159575743227729	ls	ck	lcl|AE015451.2_cds_AAN67069.1_1467	rsem/genbank
PRJNA450701	Zinc (0.2 mM)	PP_1448	105.1264569114164	-0.051120526659162356	0.14166152194644177	-0.3608638814320348	0.718201205232115	0.8624148447692609	ls	ck	lcl|AE015451.2_cds_AAN67070.1_1468	rsem/genbank
PRJNA450701	Zinc (0.2 mM)	PP_1449	257.9396534273596	0.005381329332868268	0.07179769287577516	0.07495128488570071	0.9402534718369975	0.9756041593598127	ls	ck	lcl|AE015451.2_cds_AAN67071.1_1469	rsem/genbank
PRJNA450701	Zinc (0.2 mM)	PP_1450	126.11717024357709	-0.14729892340325723	0.0925384862351785	-1.5917585147104076	0.1114389748687675	0.27956365346927264	ls	ck	lcl|AE015451.2_cds_AAN67072.1_1470	rsem/genbank
PRJNA450701	Zinc (0.2 mM)	PP_1451	349.9513623235118	-0.010834363676207132	0.09155879145385458	-0.11833231417943765	0.9058043542494827	0.9581657720310923	ls	ck	lcl|AE015451.2_cds_AAN67073.1_1471	rsem/genbank
PRJNA450701	Zinc (0.2 mM)	PP_1452	327.3684623216043	-0.23380044037843295	0.12216566177320355	-1.913798337314094	0.05564592804590351	0.173906027973297	ls	ck	lcl|AE015451.2_cds_AAN67074.1_1472	rsem/genbank
PRJNA450701	Zinc (0.2 mM)	PP_1453	738.692290883532	-0.13838910170605684	0.09102525657050722	-1.5203373977733539	0.12842619944256214	0.3058771946540658	ls	ck	lcl|AE015451.2_cds_AAN67075.1_1473	rsem/genbank
PRJNA450701	Zinc (0.2 mM)	PP_1454	527.1615901425131	-0.18718421938050375	0.0670402340120218	-2.7921176311368106	0.005236431594330093	0.029495925697652015	ls	ck	lcl|AE015451.2_cds_AAN67076.1_1474	rsem/genbank
PRJNA450701	Zinc (0.2 mM)	PP_1455	133.20860496395397	-0.21771755465117082	0.14798641462949122	-1.4711996043438391	0.14123714416704083	0.3228277580960933	ls	ck	lcl|AE015451.2_cds_AAN67077.1_1475	rsem/genbank
PRJNA450701	Zinc (0.2 mM)	PP_1456	76.21200651109622	0.16085135331422093	0.12810000842358166	1.255670122849189	0.20923559583461718	0.4173601397894709	ls	ck	lcl|AE015451.2_cds_AAN67078.1_1476	rsem/genbank
PRJNA450701	Zinc (0.2 mM)	PP_1457	1394.1317852036732	0.0373427319692447	0.07533957340090548	0.495658925098133	0.6201350714684039	0.8003045955754863	ls	ck	lcl|AE015451.2_cds_AAN67079.1_1477	rsem/genbank
PRJNA450701	Zinc (0.2 mM)	PP_1458	447.37852053446073	-0.12435814177145543	0.05084849646962206	-2.445660155276165	0.014458721627480816	0.06462441474630672	ls	ck	lcl|AE015451.2_cds_AAN67080.1_1478	rsem/genbank
PRJNA450701	Zinc (0.2 mM)	PP_1459	479.32019824486235	-0.10864243794694488	0.058384670010532796	-1.8608041790309924	0.06277183514066656	0.18806312009977988	ls	ck	lcl|AE015451.2_cds_AAN67081.1_1479	rsem/genbank
PRJNA450701	Zinc (0.2 mM)	PP_1460	571.8928239900306	0.013940770180949082	0.05298151171981688	0.26312518704019466	0.7924540913103215	0.8996786382231148	ls	ck	lcl|AE015451.2_cds_AAN67082.1_1480	rsem/genbank
PRJNA450701	Zinc (0.2 mM)	PP_1461	2035.116242530913	0.011976658354773637	0.031540783255696585	0.3797197507011983	0.7041534574553356	0.8547359240876841	ls	ck	lcl|AE015451.2_cds_AAN67083.2_1481	rsem/genbank
PRJNA450701	Zinc (0.2 mM)	PP_1462	1405.8263473209013	0.19182304993450117	0.07926477853040163	2.420028838671748	0.015519276268313882	0.06825341063703644	ls	ck	lcl|AE015451.2_cds_AAN67084.1_1482	rsem/genbank
PRJNA450701	Zinc (0.2 mM)	PP_1463	2836.447514751219	0.2192356392087441	0.062216499210700486	3.5237540200757262	4.254790412436952e-4	0.0036865426563573323	ls	ck	lcl|AE015451.2_cds_AAN67085.1_1483	rsem/genbank
PRJNA450701	Zinc (0.2 mM)	PP_1464	2930.403884245921	0.21499816641941863	0.07656165212638784	2.808170414929135	0.004982385333480934	0.028247958586344078	ls	ck	lcl|AE015451.2_cds_AAN67086.1_1484	rsem/genbank
PRJNA450701	Zinc (0.2 mM)	PP_1465	1210.6716104648494	0.3367835036141125	0.14632056432675766	2.301682645660251	0.021353075581375777	0.08640623912525683	ls	ck	lcl|AE015451.2_cds_AAN67087.1_1485	rsem/genbank
PRJNA450701	Zinc (0.2 mM)	PP_1466	62.44683427845594	-0.2128476517396525	0.14046100978894413	-1.5153504311230293	0.12968368327168445	0.3078880709809313	ls	ck	lcl|AE015451.2_cds_AAN67088.1_1486	rsem/genbank
PRJNA450701	Zinc (0.2 mM)	PP_1467	979.2693305172947	-0.024835386564560066	0.03784470001605757	-0.6562447728221488	0.5116666454148107	0.7220841699806793	ls	ck	lcl|AE015451.2_cds_AAN67089.1_1487	rsem/genbank
PRJNA450701	Zinc (0.2 mM)	PP_1468	127.25680178743926	-0.1694058404153719	0.09382475650216333	-1.8055558759853096	0.07098774016772041	0.2052505835448058	ls	ck	lcl|AE015451.2_cds_AAN67090.1_1488	rsem/genbank
PRJNA450701	Zinc (0.2 mM)	PP_1469	884.0490442406923	0.0015090404745907592	0.04372242041605834	0.03451411107232572	0.9724671900440881	0.9893547711438477	ls	ck	lcl|AE015451.2_cds_AAN67091.1_1489	rsem/genbank
PRJNA450701	Zinc (0.2 mM)	PP_1470	1574.8318588287555	-0.028815007210305787	0.08137425784485772	-0.35410470059514887	0.7232604194715841	0.8650599284484711	ls	ck	lcl|AE015451.2_cds_AAN67092.1_1490	rsem/genbank
PRJNA450701	Zinc (0.2 mM)	PP_1471	1679.8732281039684	0.2086743780116342	0.06885493622224778	3.0306378810385017	0.002440377348113432	0.01605171279667044	ls	ck	lcl|AE015451.2_cds_AAN67093.1_1491	rsem/genbank
PRJNA450701	Zinc (0.2 mM)	PP_1473	315.5034280993573	-0.02776134843441994	0.2200246989879016	-0.12617378213500677	0.8995943643105918	0.9548807904444541	ls	ck	lcl|AE015451.2_cds_AAN67095.2_1493	rsem/genbank
PRJNA450701	Zinc (0.2 mM)	PP_1474	153.46229025455364	0.19741845540426975	0.13313704161563322	1.4828214072400454	0.138121866852912	0.31906273583028744	ls	ck	lcl|AE015451.2_cds_AAN67096.1_1494	rsem/genbank
PRJNA450701	Zinc (0.2 mM)	PP_1475	498.66495959925754	0.0819003222661924	0.05597465994848997	1.4631678395466845	0.1434214585325993	0.326675252273379	ls	ck	lcl|AE015451.2_cds_AAN67097.1_1495	rsem/genbank
PRJNA450701	Zinc (0.2 mM)	PP_1476	260.51710231781794	-0.03416707031027184	0.07454429296582865	-0.4583458900862355	0.6467039597483653	0.8186710930350388	ls	ck	lcl|AE015451.2_cds_AAN67098.1_1496	rsem/genbank
PRJNA450701	Zinc (0.2 mM)	PP_1477	500.03864885016446	0.039146513926433923	0.048836139561224665	0.8015890338210887	0.42279072313947885	0.6447372952064163	ls	ck	lcl|AE015451.2_cds_AAN67099.1_1497	rsem/genbank
PRJNA450701	Zinc (0.2 mM)	PP_1478	5157.534794048279	0.19372091475413658	0.07450350477144328	2.600158413331296	0.009318073486763789	0.046167971558924305	ls	ck	lcl|AE015451.2_cds_AAN67100.1_1498	rsem/genbank
PRJNA450701	Zinc (0.2 mM)	PP_1479	251.8049268147759	0.11030578181034725	0.13723971333163332	0.8037453528032262	0.42154405580326304	0.6436691437558021	ls	ck	lcl|AE015451.2_cds_AAN67101.1_1499	rsem/genbank
PRJNA450701	Zinc (0.2 mM)	PP_1480	77.28070666629175	-0.41795026331365287	0.12733851001083893	-3.2821984745861825	0.0010300107859428386	0.007843957364524617	ls	ck	lcl|AE015451.2_cds_AAN67102.1_1500	rsem/genbank
PRJNA450701	Zinc (0.2 mM)	PP_1481	995.6866422819631	-0.1924993866026546	0.10032811198270498	-1.9186983867077905	0.0550225158114767	0.17268197501363566	ls	ck	lcl|AE015451.2_cds_AAN67103.1_1501	rsem/genbank
PRJNA450701	Zinc (0.2 mM)	PP_1482	351.98896109437106	-0.07575125670292754	0.05666602640661079	-1.3368019871266326	0.1812872804011919	0.38067409604372665	ls	ck	lcl|AE015451.2_cds_AAN67104.1_1502	rsem/genbank
PRJNA450701	Zinc (0.2 mM)	PP_1483	183.21012361461288	-0.13295761309177517	0.07435961863699245	-1.7880351665175347	0.07377033436506651	0.21107299179823746	ls	ck	lcl|AE015451.2_cds_AAN67105.1_1503	rsem/genbank
PRJNA450701	Zinc (0.2 mM)	PP_1484	237.58910827963444	0.029230186426333245	0.0695902011772398	0.42003307839111814	0.6744612892612695	0.8368197156961896	ls	ck	lcl|AE015451.2_cds_AAN67106.1_1504	rsem/genbank
PRJNA450701	Zinc (0.2 mM)	PP_1486	1381.341933140316	0.08721576348208747	0.04594046598876961	1.8984518681941065	0.05763658250170831	0.17736931245956003	ls	ck	lcl|AE015451.2_cds_AAN67108.1_1505	rsem/genbank
PRJNA450701	Zinc (0.2 mM)	PP_1487	2153.508295704187	0.4749928015383993	0.10216647158777839	4.649204324633054	3.3321798965344883e-6	5.096964909185892e-5	ls	ck	lcl|AE015451.2_cds_AAN67109.1_1506	rsem/genbank
PRJNA450701	Zinc (0.2 mM)	PP_1488	2502.1033938164273	0.06805340512666046	0.032580526725083714	2.0887754731806165	0.036727939240218936	0.12917931967429666	ls	ck	lcl|AE015451.2_cds_AAN67110.1_1507	rsem/genbank
PRJNA450701	Zinc (0.2 mM)	PP_1489	368.6322006112913	-0.12340621416914853	0.07428445039609717	-1.6612657630382384	0.0966600829168533	0.2546358547951044	ls	ck	lcl|AE015451.2_cds_AAN67111.1_1508	rsem/genbank
PRJNA450701	Zinc (0.2 mM)	PP_1490	1225.9113119390008	-0.08393556598578392	0.03449470287896183	-2.433288562603502	0.014962371262306668	0.06631140342373677	ls	ck	lcl|AE015451.2_cds_AAN67112.1_1509	rsem/genbank
PRJNA450701	Zinc (0.2 mM)	PP_1491	513.7236921479523	-0.06829008826484081	0.07295766919528372	-0.9360234368514525	0.3492611208958937	0.5710134986770474	ls	ck	lcl|AE015451.2_cds_AAN67113.1_1510	rsem/genbank
PRJNA450701	Zinc (0.2 mM)	PP_1492	3054.165198282279	-0.07621893221118776	0.05170754692596331	-1.474038834608045	0.14047113539779565	0.3224660629107444	ls	ck	lcl|AE015451.2_cds_AAN67114.1_1511	rsem/genbank
PRJNA450701	Zinc (0.2 mM)	PP_1493	1310.0369482728763	-0.11260936152164198	0.06115224337105858	-1.8414592059747137	0.06555429341698206	0.19434362393682778	ls	ck	lcl|AE015451.2_cds_AAN67115.1_1512	rsem/genbank
PRJNA450701	Zinc (0.2 mM)	PP_1494	1610.3024456032585	-0.10023900415999806	0.03755778960182839	-2.6689271446133835	0.007609395399167642	0.039336577207193676	ls	ck	lcl|AE015451.2_cds_AAN67116.1_1513	rsem/genbank
PRJNA450701	Zinc (0.2 mM)	PP_1496	1140.1780748479227	0.07910754632044854	0.11381839650464434	0.6950330416684491	0.4870345949261286	0.7007071709331366	ls	ck	lcl|AE015451.2_cds_AAN67117.1_1515	rsem/genbank
PRJNA450701	Zinc (0.2 mM)	PP_1497	155.436638417714	0.0946759414609539	0.08550034760569854	1.1073164508940991	0.26815713420557497	0.490891310577481	ls	ck	lcl|AE015451.2_cds_AAN67118.1_1516	rsem/genbank
PRJNA450701	Zinc (0.2 mM)	PP_1498	731.3678183666735	0.0799843288904645	0.0444164982555898	1.8007797109579322	0.0717376079866247	0.20707435708812086	ls	ck	lcl|AE015451.2_cds_AAN67119.1_1517	rsem/genbank
PRJNA450701	Zinc (0.2 mM)	PP_1499	1191.903652120708	-0.04434046821267911	0.04197385559398263	-1.056383017123539	0.29079326173531084	0.5136395710163838	ls	ck	lcl|AE015451.2_cds_AAN67120.1_1518	rsem/genbank
PRJNA450701	Zinc (0.2 mM)	PP_1500	524.7523206514372	-0.2741354107537855	0.05032035779810947	-5.447803289746973	5.099571132944591e-8	1.0812749198958937e-6	ls	ck	lcl|AE015451.2_cds_AAN67121.1_1519	rsem/genbank
PRJNA450701	Zinc (0.2 mM)	PP_1501	93.14660639180899	-0.2313137334275082	0.11390579291874288	-2.0307460007106113	0.04228076734740392	0.14246542796127834	ls	ck	lcl|AE015451.2_cds_AAN67122.1_1520	rsem/genbank
PRJNA450701	Zinc (0.2 mM)	PP_1502	2618.095700580138	-0.564190930710252	0.14083339813542134	-4.006087605496405	6.1732760688718e-5	6.93961378776623e-4	ls	ck	lcl|AE015451.2_cds_AAN67123.1_1521	rsem/genbank
PRJNA450701	Zinc (0.2 mM)	PP_1503	1157.1973855530996	-0.6263054548797342	0.15322601746888426	-4.087461550104692	4.3611892805093805e-5	5.146598028764011e-4	ls	ck	lcl|AE015451.2_cds_AAN67124.1_1522	rsem/genbank
PRJNA450701	Zinc (0.2 mM)	PP_1504	338.46906025124485	0.20452881862621602	0.19089151950651378	1.0714400469699068	0.28397161430830425	0.5053240580601733	ls	ck	lcl|AE015451.2_cds_AAN67125.1_1523	rsem/genbank
PRJNA450701	Zinc (0.2 mM)	PP_1505	1037.016750676512	0.06310900864588481	0.06236521786440624	1.0119263718936364	0.31157325886874887	0.533016109629188	ls	ck	lcl|AE015451.2_cds_AAN67126.1_1524	rsem/genbank
PRJNA450701	Zinc (0.2 mM)	PP_1506	1034.4024226374513	0.1319120647063596	0.06297891551462337	2.0945432868835336	0.03621161123906627	0.1277254967546719	ls	ck	lcl|AE015451.2_cds_AAN67127.1_1525	rsem/genbank
PRJNA450701	Zinc (0.2 mM)	PP_1507	234.59800353147682	-0.05777582054359583	0.08571468080252162	-0.6740481327429284	0.5002807131577172	0.7126961875461447	ls	ck	lcl|AE015451.2_cds_AAN67128.1_1526	rsem/genbank
PRJNA450701	Zinc (0.2 mM)	PP_1508	246.57772478816557	0.24437278338704468	0.1821015674908553	1.3419587033445854	0.17960938602893525	0.37913498888179936	ls	ck	lcl|AE015451.2_cds_AAN67129.1_1527	rsem/genbank
PRJNA450701	Zinc (0.2 mM)	PP_1509	207.39108754709636	-0.017318059811586822	0.08335619515180001	-0.20775972055884862	0.8354165846462279	0.9220276965158174	ls	ck	lcl|AE015451.2_cds_AAN67130.1_1528	rsem/genbank
PRJNA450701	Zinc (0.2 mM)	PP_1510	540.5841065563168	-0.020844093928173463	0.05294366058109848	-0.39370330081813526	0.6938001040954942	0.8492986019624731	ls	ck	lcl|AE015451.2_cds_AAN67131.1_1529	rsem/genbank
PRJNA450701	Zinc (0.2 mM)	PP_1511	180.2646615199441	-0.08775572409224945	0.08940165078589532	-0.9815895268244248	0.3263021091726479	0.5473740830108856	ls	ck	lcl|AE015451.2_cds_AAN67132.1_1530	rsem/genbank
PRJNA450701	Zinc (0.2 mM)	PP_1512	206.41423111154583	0.16445682426873984	0.07639320805291178	2.152767614561141	0.03133694655177122	0.11510810789721035	ls	ck	lcl|AE015451.2_cds_AAN67133.1_1531	rsem/genbank
PRJNA450701	Zinc (0.2 mM)	PP_1513	257.2087917236406	-0.0994570202219422	0.07233258959388074	-1.374995984249348	0.16913268968732076	0.3636422544967292	ls	ck	lcl|AE015451.2_cds_AAN67134.1_1532	rsem/genbank
PRJNA450701	Zinc (0.2 mM)	PP_1514	31.05508283555492	-0.41629336494730385	0.17653149697303655	-2.358181809396249	0.01836469613808256	0.07760112980212333	ls	ck	lcl|AE015451.2_cds_AAN67135.1_1533	rsem/genbank
PRJNA450701	Zinc (0.2 mM)	PP_1515	341.2379436443218	-0.12375477751564942	0.09560715439413303	-1.2944091715718262	0.19552412431680463	0.399376790947601	ls	ck	lcl|AE015451.2_cds_AAN67136.1_1534	rsem/genbank
PRJNA450701	Zinc (0.2 mM)	PP_1516	251.40406730071194	-0.2975864808669593	0.09922825204299708	-2.9990096040189305	0.00270858768584963	0.017485140308653058	ls	ck	lcl|AE015451.2_cds_AAN67137.1_1535	rsem/genbank
PRJNA450701	Zinc (0.2 mM)	PP_1517	408.1957612277265	-0.20560395756963662	0.059757860195124	-3.4406178015459306	5.803877269840564e-4	0.004790035417640567	ls	ck	lcl|AE015451.2_cds_AAN67138.1_1536	rsem/genbank
PRJNA450701	Zinc (0.2 mM)	PP_1518	524.6874229722755	-0.09143124914284059	0.07619299978363424	-1.1999953985599532	0.23014112751933027	0.44426947488557617	ls	ck	lcl|AE015451.2_cds_AAN67139.1_1537	rsem/genbank
PRJNA450701	Zinc (0.2 mM)	PP_1519	296.04923186026195	-0.036366699809539556	0.06819144908042524	-0.5333029331382669	0.5938238975899793	0.7804392928000431	ls	ck	lcl|AE015451.2_cds_AAN67140.1_1538	rsem/genbank
PRJNA450701	Zinc (0.2 mM)	PP_1520	560.7928725260058	0.04259120917793043	0.05131142266050766	0.8300531727550633	0.4065087210306345	0.6295863941476738	ls	ck	lcl|AE015451.2_cds_AAN67141.1_1539	rsem/genbank
PRJNA450701	Zinc (0.2 mM)	PP_1522	190.32836877495288	0.05812420853489071	0.13466216275499157	0.4316298457246945	0.6660104629574706	0.8319909917955332	ls	ck	lcl|AE015451.2_cds_AAN67143.1_1541	rsem/genbank
PRJNA450701	Zinc (0.2 mM)	PP_1523	147.57553039172763	0.05072415644596619	0.11983551562985192	0.42328149696992184	0.6720898924852732	0.8356664789518915	ls	ck	lcl|AE015451.2_cds_AAN67144.1_1542	rsem/genbank
PRJNA450701	Zinc (0.2 mM)	PP_1524	281.04783348522676	0.11628503541234697	0.08214912990201738	1.4155358133560865	0.1569114556619547	0.346022701456877	ls	ck	lcl|AE015451.2_cds_AAN67145.1_1543	rsem/genbank
PRJNA450701	Zinc (0.2 mM)	PP_1525	331.25173543768364	0.0803723603197272	0.06250572184696158	1.285840047036176	0.19849889067033175	0.40396808963575903	ls	ck	lcl|AE015451.2_cds_AAN67146.1_1544	rsem/genbank
PRJNA450701	Zinc (0.2 mM)	PP_1526	2202.480898945961	0.02986955956689523	0.042742427924721056	0.6988269271811649	0.4846601983487939	0.6989183286113655	ls	ck	lcl|AE015451.2_cds_AAN67147.1_1545	rsem/genbank
PRJNA450701	Zinc (0.2 mM)	PP_1527	209.51661544337398	-0.19893123099499008	0.08918335843535594	-2.2305868996757314	0.02570850536292548	0.0995567213292655	ls	ck	lcl|AE015451.2_cds_AAN67148.1_1546	rsem/genbank
PRJNA450701	Zinc (0.2 mM)	PP_1528	108.78965388764054	-0.040390585305061955	0.10724596272461731	-0.37661637118010294	0.7064587197138665	0.855558087306136	ls	ck	lcl|AE015451.2_cds_AAN67149.1_1547	rsem/genbank
PRJNA450701	Zinc (0.2 mM)	PP_1529	566.2363318565316	0.051789426858511754	0.06284031837869525	0.8241432919930897	0.4098581440574331	0.6334281716751321	ls	ck	lcl|AE015451.2_cds_AAN67150.1_1548	rsem/genbank
PRJNA450701	Zinc (0.2 mM)	PP_1530	1684.2566509580304	0.07354764736332138	0.09393139378318392	0.7829932507238944	0.4336310754468056	0.6541432478868776	ls	ck	lcl|AE015451.2_cds_AAN67151.1_1549	rsem/genbank
PRJNA450701	Zinc (0.2 mM)	PP_1531	190.41407148738676	0.018159380610771807	0.10742407322885045	0.16904386572724758	0.8657621380030781	0.9360207155082821	ls	ck	lcl|AE015451.2_cds_AAN67152.1_1550	rsem/genbank
PRJNA450701	Zinc (0.2 mM)	PP_1532	326.0373524982624	0.0320867295699385	0.07020750563951211	0.45702705540759725	0.6476515990466875	0.8191442145071586	ls	ck	lcl|AE015451.2_cds_AAN67153.1_1551	rsem/genbank
PRJNA450701	Zinc (0.2 mM)	PP_1533	5.60742586560199	-0.1751444974625095	0.3977673882888472	-0.44031889646851746	0.659706156458095	NA	ls	ck	lcl|AE015451.2_cds_AAN67154.1_1552	rsem/genbank
PRJNA450701	Zinc (0.2 mM)	PP_1534	30.986689300793483	0.06917250671711665	0.17172728023648132	0.40280441536057016	0.6870921127152747	0.8452529386610549	ls	ck	lcl|AE015451.2_cds_AAN67155.1_1553	rsem/genbank
PRJNA450701	Zinc (0.2 mM)	PP_1535	50.32112663839299	-0.10203558897177428	0.14698185199604663	-0.6942053565532617	0.48755343386386263	0.7011521122232995	ls	ck	lcl|AE015451.2_cds_AAN67156.1_1554	rsem/genbank
PRJNA450701	Zinc (0.2 mM)	PP_1536	35.87114765029026	0.14418163825499622	0.1625778477709646	0.8868467643766298	0.3751614063054087	0.5987888296478003	ls	ck	lcl|AE015451.2_cds_AAN67157.1_1555	rsem/genbank
PRJNA450701	Zinc (0.2 mM)	PP_1537	8.601086180629098	-0.6047340064394059	0.33548563216867505	-1.8025630562186297	0.07145686340404096	NA	ls	ck	lcl|AE015451.2_cds_AAN67158.1_1556	rsem/genbank
PRJNA450701	Zinc (0.2 mM)	PP_1538	60.646327043171524	-0.16727371365845456	0.15349225058271557	-1.089786051239846	0.2758073998102498	0.4992127541621954	ls	ck	lcl|AE015451.2_cds_AAN67159.1_1558	rsem/genbank
PRJNA450701	Zinc (0.2 mM)	PP_1539	196.3208240221778	-0.07824856673524558	0.12038010794089286	-0.6500124320678127	0.5156841912156218	0.7254068881824929	ls	ck	lcl|AE015451.2_cds_AAN67160.2_1559	rsem/genbank
PRJNA450701	Zinc (0.2 mM)	PP_1540	31.18423962538151	0.24553108470688995	0.19640414660735964	1.2501318783138635	0.21125137639757827	0.42017979011549383	ls	ck	lcl|AE015451.2_cds_AAN67161.2_1560	rsem/genbank
PRJNA450701	Zinc (0.2 mM)	PP_1541	130.22312347229496	-0.10233703490472704	0.0946546466022971	-1.081162294490501	0.2796249271403692	0.5014781274297574	ls	ck	lcl|AE015451.2_cds_AAN67162.1_1561	rsem/genbank
PRJNA450701	Zinc (0.2 mM)	PP_1542	169.89958532552603	-0.0520467764694145	0.08064597676233172	-0.6453735022988104	0.5186851706796318	0.7274702474495723	ls	ck	lcl|AE015451.2_cds_AAN67163.1_1562	rsem/genbank
PRJNA450701	Zinc (0.2 mM)	PP_1543	286.5498854906779	-0.0275534992653646	0.07281761357922112	-0.3783905831435697	0.7051404626507616	0.8548602746104352	ls	ck	lcl|AE015451.2_cds_AAN67164.1_1563	rsem/genbank
PRJNA450701	Zinc (0.2 mM)	PP_1544	317.13299951188077	-0.07117151414734967	0.1871325531871736	-0.38032674131348243	0.703702887600526	0.8545991617704166	ls	ck	lcl|AE015451.2_cds_AAN67165.1_1564	rsem/genbank
PRJNA450701	Zinc (0.2 mM)	PP_1545	56.494112083614645	-0.28096502501336706	0.17333533911854523	-1.620933310207523	0.1050319420526552	0.269609552040674	ls	ck	lcl|AE015451.2_cds_AAN67166.1_1565	rsem/genbank
PRJNA450701	Zinc (0.2 mM)	PP_1546	24.69561533389614	-0.30787048410824197	0.20597067368755556	-1.4947297039735956	0.13498499879282427	0.31502539315587086	ls	ck	lcl|AE015451.2_cds_AAN67167.1_1566	rsem/genbank
PRJNA450701	Zinc (0.2 mM)	PP_1548	196.50812212721223	-0.25928387894546784	0.08655912304351276	-2.995454087665922	0.002740365521743362	0.017592369482394926	ls	ck	lcl|AE015451.2_cds_AAN67169.1_1569	rsem/genbank
PRJNA450701	Zinc (0.2 mM)	PP_1549	284.34476958596565	-0.19001037747261243	0.07427680818422618	-2.5581386992469617	0.010523411020689967	0.050636634579260945	ls	ck	lcl|AE015451.2_cds_AAN67170.1_1571	rsem/genbank
PRJNA450701	Zinc (0.2 mM)	PP_1550	6.030727420767459	-0.048392203877058226	0.46619714009414415	-0.10380201789158525	0.917326465076408	NA	ls	ck	lcl|AE015451.2_cds_AAN67171.1_1572	rsem/genbank
PRJNA450701	Zinc (0.2 mM)	PP_1551	228.86204069258048	-0.3057889014884556	0.10371386330896394	-2.948389846181985	0.0031943395674517553	0.019741321307853502	ls	ck	lcl|AE015451.2_cds_AAN67172.1_1573	rsem/genbank
PRJNA450701	Zinc (0.2 mM)	PP_1552	35.10861021011514	0.2792113139226806	0.25317840184499163	1.1028243795204444	0.2701034387084981	0.49243604904003013	ls	ck	lcl|AE015451.2_cds_AAN67173.1_1574	rsem/genbank
PRJNA450701	Zinc (0.2 mM)	PP_1553	8.594177845641896	0.2228944725783108	0.34262567542854	0.6505480720308685	0.5153382604478096	NA	ls	ck	lcl|AE015451.2_cds_AAN67174.1_1575	rsem/genbank
PRJNA450701	Zinc (0.2 mM)	PP_1554	12.571439534213363	0.980815112523244	0.32228619644446727	3.0433047500755963	0.002339952329821874	NA	ls	ck	lcl|AE015451.2_cds_AAN67175.1_1576	rsem/genbank
PRJNA450701	Zinc (0.2 mM)	PP_1555	127.56959874284786	-0.07300188724298338	0.09886412531236578	-0.7384062420249058	0.4602676225901376	0.6770321261788375	ls	ck	lcl|AE015451.2_cds_AAN67176.1_1577	rsem/genbank
PRJNA450701	Zinc (0.2 mM)	PP_1556	11.80372401918816	0.18053249814882685	0.29439136810072714	0.6132397811577714	0.5397178044169977	NA	ls	ck	lcl|AE015451.2_cds_AAN67177.1_1578	rsem/genbank
PRJNA450701	Zinc (0.2 mM)	PP_1557	9.273771618958042	-1.1578051224824075	0.5441226865338321	-2.127838355459598	0.03335048805182454	NA	ls	ck	lcl|AE015451.2_cds_AAN67178.1_1579	rsem/genbank
PRJNA450701	Zinc (0.2 mM)	PP_1558	14.062941714759958	1.0554672965919365	0.367179648485284	2.874525592434184	0.004046349754846143	NA	ls	ck	lcl|AE015451.2_cds_AAN67179.1_1580	rsem/genbank
PRJNA450701	Zinc (0.2 mM)	PP_1559	36.19548800664447	-0.22891717759045027	0.17154052579872917	-1.3344786983983126	0.18204702344605284	0.38180831294515943	ls	ck	lcl|AE015451.2_cds_AAN67180.1_1581	rsem/genbank
PRJNA450701	Zinc (0.2 mM)	PP_1560	12.616087469699913	0.06616322496107993	0.3299435218075862	0.20052894082783196	0.8410669261288323	NA	ls	ck	lcl|AE015451.2_cds_AAN67181.1_1582	rsem/genbank
PRJNA450701	Zinc (0.2 mM)	PP_1561	44.88587272115988	-0.2128508649952164	0.15080664874172123	-1.4114156555508048	0.15812208942322709	0.34668550585605395	ls	ck	lcl|AE015451.2_cds_AAN67182.1_1583	rsem/genbank
PRJNA450701	Zinc (0.2 mM)	PP_1562	73.31311848725012	-0.2754194075407169	0.14475036564122193	-1.9027199435431557	0.05707709818079335	0.17647548554298645	ls	ck	lcl|AE015451.2_cds_AAN67183.1_1584	rsem/genbank
PRJNA450701	Zinc (0.2 mM)	PP_1563	410.8535740915055	-0.05858416120086182	0.08471549102444959	-0.6915401243906377	0.48922617444095007	0.7027826289958676	ls	ck	lcl|AE015451.2_cds_AAN67184.1_1585	rsem/genbank
PRJNA450701	Zinc (0.2 mM)	PP_1564	7.168558023540336	0.2890445944078172	0.45229204018034813	0.6390662862264009	0.5227798109337136	NA	ls	ck	lcl|AE015451.2_cds_AAN67185.1_1586	rsem/genbank
PRJNA450701	Zinc (0.2 mM)	PP_1565	331.15386595877385	-0.16603434933538125	0.06457260091805546	-2.571281735206605	0.010132286156162833	0.04930037741655349	ls	ck	lcl|AE015451.2_cds_AAN67186.1_1587	rsem/genbank
PRJNA450701	Zinc (0.2 mM)	PP_1566	160.99002035275197	-0.08184827519356501	0.09085982430414333	-0.9008192104751035	0.3676844517690086	0.5908711824178585	ls	ck	lcl|AE015451.2_cds_AAN67187.1_1588	rsem/genbank
PRJNA450701	Zinc (0.2 mM)	PP_1567	638.9588209964556	-0.0346555653018483	0.0932264674755298	-0.37173526188734696	0.7100899682224788	0.8579567983062437	ls	ck	lcl|AE015451.2_cds_AAN67188.1_1589	rsem/genbank
PRJNA450701	Zinc (0.2 mM)	PP_1568	36.09457368301988	-0.08711387486157081	0.17657025087970643	-0.49336665960179016	0.6217535356431727	0.8015487992868978	ls	ck	lcl|AE015451.2_cds_AAN67189.1_1590	rsem/genbank
PRJNA450701	Zinc (0.2 mM)	PP_1569	131.75330395254198	0.0072752638315696635	0.13788164498397198	0.052764556387584254	0.9579195020473599	0.9843180774162691	ls	ck	lcl|AE015451.2_cds_AAN67190.1_1591	rsem/genbank
PRJNA450701	Zinc (0.2 mM)	PP_1570	91.78983294436468	-0.29550510682411973	0.11496998404443598	-2.570280489122333	0.010161620286788091	0.04935103483788332	ls	ck	lcl|AE015451.2_cds_AAN67191.1_1592	rsem/genbank
PRJNA450701	Zinc (0.2 mM)	PP_1571	160.49823788732883	-0.21304801797844244	0.10883344431604128	-1.9575601904114384	0.050281642497590325	0.16172239337345903	ls	ck	lcl|AE015451.2_cds_AAN67192.1_1593	rsem/genbank
PRJNA450701	Zinc (0.2 mM)	PP_1572	82.41760157456008	-0.08893081143394976	0.14997783931139141	-0.5929596788583359	0.5532081370093089	0.7516367915187693	ls	ck	lcl|AE015451.2_cds_AAN67193.1_1594	rsem/genbank
PRJNA450701	Zinc (0.2 mM)	PP_1573	195.88376135084528	0.22955410792441588	0.09737000984410968	2.3575442612354074	0.0183962621035665	0.0776334167736269	ls	ck	lcl|AE015451.2_cds_AAN67194.1_1595	rsem/genbank
PRJNA450701	Zinc (0.2 mM)	PP_1574	107.74368535553094	-0.17881073677666612	0.11012730996149951	-1.6236729730271113	0.10444562215015916	0.2687658436779626	ls	ck	lcl|AE015451.2_cds_AAN67195.1_1596	rsem/genbank
PRJNA450701	Zinc (0.2 mM)	PP_1575	4.758525234055795	-0.509583023450244	0.4340817807239991	-1.1739332219848466	0.24042177426935538	NA	ls	ck	lcl|AE015451.2_cds_AAN67196.1_1597	rsem/genbank
PRJNA450701	Zinc (0.2 mM)	PP_1576	32.3799846232876	0.1919538775087949	0.1727246277839368	1.111328940010293	0.26642678687634	0.48893456033677724	ls	ck	lcl|AE015451.2_cds_AAN67197.1_1598	rsem/genbank
PRJNA450701	Zinc (0.2 mM)	PP_1577	491.93271419298867	0.001435425139858881	0.046394375221487365	0.030939637251415547	0.9753176790875622	0.9910884500527419	ls	ck	lcl|AE015451.2_cds_AAN67198.1_1599	rsem/genbank
PRJNA450701	Zinc (0.2 mM)	PP_1578	87.8544058138893	-0.13639076756061977	0.12613116090148097	-1.0813407772180295	0.2795455549517451	0.5014781274297574	ls	ck	lcl|AE015451.2_cds_AAN67199.1_1600	rsem/genbank
PRJNA450701	Zinc (0.2 mM)	PP_1579	619.359526700945	-0.02197462485220451	0.07032831802209805	-0.3124577050925604	0.7546927015317106	0.8834104872507637	ls	ck	lcl|AE015451.2_cds_AAN67200.1_1602	rsem/genbank
PRJNA450701	Zinc (0.2 mM)	PP_1580	90.61206907986237	0.2068445857185232	0.13173313972774509	1.5701788186785202	0.11637351583502403	0.2868640163494732	ls	ck	lcl|AE015451.2_cds_AAN67201.1_1603	rsem/genbank
PRJNA450701	Zinc (0.2 mM)	PP_1581	522.5476546810239	-8.766260180892427e-4	0.04642626598874039	-0.01888211337741114	0.9849351484552996	0.9955896015928691	ls	ck	lcl|AE015451.2_cds_AAN67202.1_1604	rsem/genbank
PRJNA450701	Zinc (0.2 mM)	PP_1582	241.03068866014306	-0.002009356450408908	0.08225854602696887	-0.024427327584299028	0.9805117505660842	0.9936563611720799	ls	ck	lcl|AE015451.2_cds_AAN67203.1_1605	rsem/genbank
PRJNA450701	Zinc (0.2 mM)	PP_1583	82.10288085806394	0.04785760437513184	0.1216867842494763	0.3932851432495456	0.6941088899810328	0.8494772337262007	ls	ck	lcl|AE015451.2_cds_AAN67204.1_1606	rsem/genbank
PRJNA450701	Zinc (0.2 mM)	PP_1584	86.0213864551353	0.16922995961474424	0.11709612531086694	1.4452225397336789	0.14839538723326026	0.3335303307209551	ls	ck	lcl|AE015451.2_cds_AAN67205.1_1607	rsem/genbank
PRJNA450701	Zinc (0.2 mM)	PP_1585	136.2220978372018	0.055184655162920926	0.1682488645452954	0.32799422041902876	0.7429160325612887	0.876954270540995	ls	ck	lcl|AE015451.2_cds_AAN67206.1_1609	rsem/genbank
PRJNA450701	Zinc (0.2 mM)	PP_1586	93.26517430689769	-0.17589555824947914	0.1831368299737453	-0.9604597735731022	0.3368238671663111	0.5577167792344202	ls	ck	lcl|AE015451.2_cds_AAN67207.1_1610	rsem/genbank
PRJNA450701	Zinc (0.2 mM)	PP_1587	981.4865247730785	0.11114650869787891	0.05216718931402461	2.1305826547185345	0.03312353978070931	0.11948568867658178	ls	ck	lcl|AE015451.2_cds_AAN67208.1_1611	rsem/genbank
PRJNA450701	Zinc (0.2 mM)	PP_1588	1277.5148437107289	-0.0061440655256449015	0.05503448010959099	-0.11164029374694066	0.9111086219200664	0.9607738473981545	ls	ck	lcl|AE015451.2_cds_AAN67209.1_1612	rsem/genbank
PRJNA450701	Zinc (0.2 mM)	PP_1589	3260.0919625087304	-0.027440754452622167	0.04802432051557055	-0.5713928725701651	0.5677333594130692	0.7620785585853862	ls	ck	lcl|AE015451.2_cds_AAN67210.1_1613	rsem/genbank
PRJNA450701	Zinc (0.2 mM)	PP_1590	1264.9709818270994	0.002407262846889136	0.049739116769933506	0.04839778032295675	0.9613992282794596	0.9853110198388949	ls	ck	lcl|AE015451.2_cds_AAN67211.1_1614	rsem/genbank
PRJNA450701	Zinc (0.2 mM)	PP_1591	5692.946274127513	0.08913610934506229	0.054699979569651044	1.6295455692366894	0.10319757634462656	0.26660651719344836	ls	ck	lcl|AE015451.2_cds_AAN67212.1_1615	rsem/genbank
PRJNA450701	Zinc (0.2 mM)	PP_1592	3923.8866888774014	0.24336238024651882	0.09704160068746903	2.5078149837025943	0.012148025596948624	0.05667629831277641	ls	ck	lcl|AE015451.2_cds_AAN67213.1_1616	rsem/genbank
PRJNA450701	Zinc (0.2 mM)	PP_1593	1189.018946019044	0.20993296516211024	0.11149461707741633	1.8828977637220208	0.059714224357854284	0.18098163524146887	ls	ck	lcl|AE015451.2_cds_AAN67214.1_1617	rsem/genbank
PRJNA450701	Zinc (0.2 mM)	PP_1594	1348.7575111642482	0.18480799406834425	0.08946128278717723	2.0657874368735674	0.03884855486738128	0.13473009454006699	ls	ck	lcl|AE015451.2_cds_AAN67215.1_1618	rsem/genbank
PRJNA450701	Zinc (0.2 mM)	PP_1595	846.3160416480268	0.15115551463464802	0.08255405460167065	1.8309883792381179	0.06710227760058489	0.19755308732811455	ls	ck	lcl|AE015451.2_cds_AAN67216.1_1619	rsem/genbank
PRJNA450701	Zinc (0.2 mM)	PP_1596	1017.7119449487589	0.07607373845898152	0.05716360556577262	1.330807210392823	0.18325245482318084	0.3833303823040936	ls	ck	lcl|AE015451.2_cds_AAN67217.1_1620	rsem/genbank
PRJNA450701	Zinc (0.2 mM)	PP_1597	1476.3374612264058	0.2290930349678551	0.04396135211642504	5.21123723313006	1.875853934070964e-7	3.6922468377789234e-6	ls	ck	lcl|AE015451.2_cds_AAN67218.1_1621	rsem/genbank
PRJNA450701	Zinc (0.2 mM)	PP_1598	1472.56379322915	0.0011872260057339391	0.09273818754607437	0.012801910810949365	0.989785832014091	0.9972187849747338	ls	ck	lcl|AE015451.2_cds_AAN67219.1_1622	rsem/genbank
PRJNA450701	Zinc (0.2 mM)	PP_1599	4372.545408244909	0.023563718321158614	0.04131039172787402	0.5704065571776965	0.5684019832009014	0.7620785585853862	ls	ck	lcl|AE015451.2_cds_AAN67220.1_1623	rsem/genbank
PRJNA450701	Zinc (0.2 mM)	PP_1600	1008.2511501895603	0.15556943874309243	0.06859212751046846	2.2680363532877674	0.02332699103920689	0.09288059943549858	ls	ck	lcl|AE015451.2_cds_AAN67221.1_1624	rsem/genbank
PRJNA450701	Zinc (0.2 mM)	PP_1601	1354.5926426710294	0.16792131008566505	0.0597665670866863	2.8096194623678072	0.004960010752370775	0.028189267710830888	ls	ck	lcl|AE015451.2_cds_AAN67222.1_1625	rsem/genbank
PRJNA450701	Zinc (0.2 mM)	PP_1602	551.3198248771062	0.040662365155207554	0.04977279723977981	0.8169596126839553	0.4139515087387625	0.6367357916783796	ls	ck	lcl|AE015451.2_cds_AAN67223.1_1626	rsem/genbank
PRJNA450701	Zinc (0.2 mM)	PP_1603	785.7085427567977	0.1618887262535782	0.05564089679377087	2.9095276241432186	0.0036197539654760367	0.02187866533303302	ls	ck	lcl|AE015451.2_cds_AAN67224.1_1627	rsem/genbank
PRJNA450701	Zinc (0.2 mM)	PP_1604	551.2385453279197	0.005030990558892955	0.048498231873966006	0.10373554590540869	0.9173792172652183	0.9637186070720296	ls	ck	lcl|AE015451.2_cds_AAN67225.1_1628	rsem/genbank
PRJNA450701	Zinc (0.2 mM)	PP_1605	251.7551373117997	0.05434639885168518	0.07583081685449508	0.7166795915698176	0.47357182133293063	0.6882098394750037	ls	ck	lcl|AE015451.2_cds_AAN67226.1_1629	rsem/genbank
PRJNA450701	Zinc (0.2 mM)	PP_1606	2160.3521912361953	0.12336074423022184	0.03427171633384839	3.599491283965398	3.1884031936242954e-4	0.0028922975752946655	ls	ck	lcl|AE015451.2_cds_AAN67227.1_1630	rsem/genbank
PRJNA450701	Zinc (0.2 mM)	PP_1607	1824.1761305020548	0.059739929955413704	0.038815844590026426	1.5390604168578013	0.1237895473253209	0.2987905038634307	ls	ck	lcl|AE015451.2_cds_AAN67228.1_1631	rsem/genbank
PRJNA450701	Zinc (0.2 mM)	PP_1608	753.1587137788471	0.0171440231746601	0.05787608880442598	0.29621944966932595	0.7670624963316739	0.8878915546534577	ls	ck	lcl|AE015451.2_cds_AAN67229.1_1632	rsem/genbank
PRJNA450701	Zinc (0.2 mM)	PP_1610	5003.585150025058	-0.1007973586562191	0.07422681634489806	-1.3579641916455083	0.17447504681270257	0.371302262005327	ls	ck	lcl|AE015451.2_cds_AAN67231.1_1634	rsem/genbank
PRJNA450701	Zinc (0.2 mM)	PP_1611	1481.1626822964943	-0.06144410629849233	0.033305074267272736	-1.844887232660233	0.06505394428074404	0.1932354062462192	ls	ck	lcl|AE015451.2_cds_AAN67232.1_1635	rsem/genbank
PRJNA450701	Zinc (0.2 mM)	PP_1612	2728.2879765109587	-0.026579409558414865	0.07635897896464416	-0.34808492621046827	0.7277764044526513	0.8692653367586511	ls	ck	lcl|AE015451.2_cds_AAN67233.1_1636	rsem/genbank
PRJNA450701	Zinc (0.2 mM)	PP_1613	172.34402757847897	0.016336358871667674	0.08764302972605593	0.18639655569564292	0.8521337932576097	0.930443765047455	ls	ck	lcl|AE015451.2_cds_AAN67234.1_1637	rsem/genbank
PRJNA450701	Zinc (0.2 mM)	PP_1614	452.53413305519035	0.027071554595115642	0.05802829483582436	0.4665233516116131	0.6408409367353037	0.8154540046285293	ls	ck	lcl|AE015451.2_cds_AAN67235.1_1638	rsem/genbank
PRJNA450701	Zinc (0.2 mM)	PP_1615	324.6470955463584	0.10487794959393947	0.06427018912531103	1.6318288622031796	0.10271554334602793	0.2659702213015825	ls	ck	lcl|AE015451.2_cds_AAN67236.1_1639	rsem/genbank
PRJNA450701	Zinc (0.2 mM)	PP_1616	687.9103162632026	1.4717632859260506e-4	0.10998167452034821	0.0013381895596195465	0.9989322795296223	0.9993154526326257	ls	ck	lcl|AE015451.2_cds_AAN67237.1_1640	rsem/genbank
PRJNA450701	Zinc (0.2 mM)	PP_1617	359.9599532354582	0.02176902406281294	0.1287200204823982	0.16911917805194682	0.8657029003031307	0.9360207155082821	ls	ck	lcl|AE015451.2_cds_AAN67238.1_1641	rsem/genbank
PRJNA450701	Zinc (0.2 mM)	PP_1618	319.5731439832803	-0.1446864699091644	0.1184528736818049	-1.221468634841479	0.22190863419048384	0.4341618289338198	ls	ck	lcl|AE015451.2_cds_AAN67239.1_1642	rsem/genbank
PRJNA450701	Zinc (0.2 mM)	PP_1619	542.8024460558519	0.032543680682874526	0.07286184073799266	0.4466491698981348	0.6551283877706041	0.8243118629826531	ls	ck	lcl|AE015451.2_cds_AAN67240.1_1643	rsem/genbank
PRJNA450701	Zinc (0.2 mM)	PP_1620	847.5749341299949	0.059770161763994495	0.040717036944682726	1.4679398661841951	0.14212055795721779	0.32427857843606644	ls	ck	lcl|AE015451.2_cds_AAN67241.1_1644	rsem/genbank
PRJNA450701	Zinc (0.2 mM)	PP_1621	776.0102785257053	0.07846238669506299	0.04672565302687098	1.6792143418507357	0.0931102778526503	0.2489037015197822	ls	ck	lcl|AE015451.2_cds_AAN67242.1_1645	rsem/genbank
PRJNA450701	Zinc (0.2 mM)	PP_1622	3193.818267959485	-0.0017956975709074092	0.15885177422399288	-0.011304233645985857	0.9909807185917642	0.9973053454668869	ls	ck	lcl|AE015451.2_cds_AAN67243.1_1646	rsem/genbank
PRJNA450701	Zinc (0.2 mM)	PP_1623	4913.71352843064	-0.027243372495364016	0.03377396296059585	-0.8066383126892427	0.41987489374166537	0.6418685520172928	ls	ck	lcl|AE015451.2_cds_AAN67244.1_1647	rsem/genbank
PRJNA450701	Zinc (0.2 mM)	PP_1624	287.0076471026117	-0.12455302859669365	0.0814310370915237	-1.5295522818492826	0.12612758858434173	0.30317119910411355	ls	ck	lcl|AE015451.2_cds_AAN67245.1_1648	rsem/genbank
PRJNA450701	Zinc (0.2 mM)	PP_1625	408.65647308646464	0.10634756444389758	0.11924105126131443	0.8918704030111154	0.37246240024064453	0.5964887564185453	ls	ck	lcl|AE015451.2_cds_AAN67246.1_1649	rsem/genbank
PRJNA450701	Zinc (0.2 mM)	PP_1626	749.6115972517083	0.16786157727326195	0.041846539705431	4.011360997943547	6.0369717269835226e-5	6.815767213841137e-4	ls	ck	lcl|AE015451.2_cds_AAN67247.1_1650	rsem/genbank
PRJNA450701	Zinc (0.2 mM)	PP_1627	92.88394013140395	0.03274543378640435	0.11570696965442445	0.28300312318439685	0.77717444288038	0.8923720707193752	ls	ck	lcl|AE015451.2_cds_AAN67248.1_1651	rsem/genbank
PRJNA450701	Zinc (0.2 mM)	PP_1628	171.62378965929395	-0.3129489843452507	0.12053914203216577	-2.596243668813741	0.00942491999942024	0.04655339272440906	ls	ck	lcl|AE015451.2_cds_AAN67249.1_1652	rsem/genbank
PRJNA450701	Zinc (0.2 mM)	PP_1629	2015.1029389797493	0.1214646687612491	0.033941071196803646	3.578692848465191	3.4531701412394104e-4	0.0031108351393272483	ls	ck	lcl|AE015451.2_cds_AAN67250.1_1653	rsem/genbank
PRJNA450701	Zinc (0.2 mM)	PP_1630	224.99879094390002	-0.0047253211463660705	0.08107811347966665	-0.05828109391754805	0.9535247267822298	0.9827794015159739	ls	ck	lcl|AE015451.2_cds_AAN67251.1_1654	rsem/genbank
PRJNA450701	Zinc (0.2 mM)	PP_1631	1898.5644979886042	0.09852262079547766	0.07121004694918184	1.3835494430411919	0.16649645794517348	0.36035084010042523	ls	ck	lcl|AE015451.2_cds_AAN67252.1_1655	rsem/genbank
PRJNA450701	Zinc (0.2 mM)	PP_1632	111.4659433398254	-0.1194328402971173	0.14045292019188155	-0.8503407414666253	0.39513567172486175	0.6185630339489421	ls	ck	lcl|AE015451.2_cds_AAN67253.2_1656	rsem/genbank
PRJNA450701	Zinc (0.2 mM)	PP_1633	590.7616617878346	-0.13726732485246385	0.07149428964456464	-1.9199760643107475	0.05486092286880423	0.17238227330342343	ls	ck	lcl|AE015451.2_cds_AAN67254.1_1657	rsem/genbank
PRJNA450701	Zinc (0.2 mM)	PP_1634	155.92759132788132	-0.11565155533340155	0.09596697725420049	-1.2051182463219603	0.22815765686187006	0.44174845515646405	ls	ck	lcl|AE015451.2_cds_AAN67255.1_1658	rsem/genbank
PRJNA450701	Zinc (0.2 mM)	PP_1635	929.8490700149432	-0.039771941978337055	0.06985498860671692	-0.5693500603407553	0.56911860040727	0.7625282865975649	ls	ck	lcl|AE015451.2_cds_AAN67256.1_1659	rsem/genbank
PRJNA450701	Zinc (0.2 mM)	PP_1636	1014.0843181287405	-1.029652196701246	0.09422077745710575	-10.928080031710603	8.461985923916087e-28	6.58771919091736e-26	ls	ck	lcl|AE015451.2_cds_AAN67257.1_1660	rsem/genbank
PRJNA450701	Zinc (0.2 mM)	PP_1637	942.6861339139888	-0.3484740000738988	0.07666863682121049	-4.545196243498267	5.488409467732781e-6	8.018919827365318e-5	ls	ck	lcl|AE015451.2_cds_AAN67258.1_1661	rsem/genbank
PRJNA450701	Zinc (0.2 mM)	PP_1638	1385.724000851895	-0.029696692254375757	0.047373477812424	-0.6268632497694229	0.530748878877789	0.7361394632751564	ls	ck	lcl|AE015451.2_cds_AAN67259.1_1662	rsem/genbank
PRJNA450701	Zinc (0.2 mM)	PP_1639	465.36783044619415	-0.01670182501856508	0.10068937420892976	-0.16587475242331834	0.8682555168678789	0.9369651031076918	ls	ck	lcl|AE015451.2_cds_AAN67260.1_1663	rsem/genbank
PRJNA450701	Zinc (0.2 mM)	PP_1640	3461.9142261718575	-0.21681542479897545	0.04646028335086422	-4.666683221916735	3.061006940282748e-6	4.7237314202706545e-5	ls	ck	lcl|AE015451.2_cds_AAN67261.1_1664	rsem/genbank
PRJNA450701	Zinc (0.2 mM)	PP_1641	550.4020808159291	0.0319523144032308	0.05714074873741438	0.5591861344006015	0.576034695030879	0.7679442983229071	ls	ck	lcl|AE015451.2_cds_AAN67262.1_1665	rsem/genbank
PRJNA450701	Zinc (0.2 mM)	PP_1642	205.9672250184023	0.1475896715194794	0.08038815607145271	1.8359628921988818	0.06636314497106968	0.19611907318362576	ls	ck	lcl|AE015451.2_cds_AAN67263.1_1666	rsem/genbank
PRJNA450701	Zinc (0.2 mM)	PP_1643	138.42019007495418	0.23422892579655819	0.16370383552553203	1.4308090280513113	0.152484954949595	0.3387400021367493	ls	ck	lcl|AE015451.2_cds_AAN67264.1_1667	rsem/genbank
PRJNA450701	Zinc (0.2 mM)	PP_1644	318.73935019055875	0.0575797267147311	0.09483383735921115	0.6071643657804427	0.5437418379201036	0.7465536790184943	ls	ck	lcl|AE015451.2_cds_AAN67265.1_1668	rsem/genbank
PRJNA450701	Zinc (0.2 mM)	PP_1645	244.01520565236802	0.1086109129108456	0.12110190207679722	0.8968555493205184	0.36979600189788486	0.5934941371998054	ls	ck	lcl|AE015451.2_cds_AAN67266.1_1669	rsem/genbank
PRJNA450701	Zinc (0.2 mM)	PP_1646	650.1182536149134	0.3115552745316935	0.10480381942261306	2.9727473316155746	0.002951473071575765	0.018581989867576146	ls	ck	lcl|AE015451.2_cds_AAN67267.1_1670	rsem/genbank
PRJNA450701	Zinc (0.2 mM)	PP_1647	169.35759417812326	-0.015410104308115305	0.0814858762353703	-0.18911380744809728	0.8500036199726563	0.9288981866059328	ls	ck	lcl|AE015451.2_cds_AAN67268.1_1671	rsem/genbank
PRJNA450701	Zinc (0.2 mM)	PP_1648	203.79281837725244	-0.09707239373397558	0.0914468002024671	-1.061517664030378	0.2884547097041346	0.5107195403315568	ls	ck	lcl|AE015451.2_cds_AAN67269.1_1672	rsem/genbank
PRJNA450701	Zinc (0.2 mM)	PP_1649	616.702312864358	-0.1389152679497084	0.051448913588043106	-2.700062222149483	0.0069326508890817685	0.03652596670449546	ls	ck	lcl|AE015451.2_cds_AAN67270.1_1673	rsem/genbank
PRJNA450701	Zinc (0.2 mM)	PP_1650	864.6513629510617	-0.036704078314705214	0.041417622467538634	-0.8861947192519877	0.3755126087771889	0.5989828034806781	ls	ck	lcl|AE015451.2_cds_AAN67271.1_1674	rsem/genbank
PRJNA450701	Zinc (0.2 mM)	PP_1651	135.14909746929365	-0.45422180881088076	0.12866037572139266	-3.5303939248123632	4.149413638779486e-4	0.00361928788292204	ls	ck	lcl|AE015451.2_cds_AAN67272.2_1675	rsem/genbank
PRJNA450701	Zinc (0.2 mM)	PP_1652	463.9531606992172	-6.403554095399016e-4	0.05413387004501297	-0.011829108264519758	0.9905619572556174	0.9973053454668869	ls	ck	lcl|AE015451.2_cds_AAN67273.1_1676	rsem/genbank
PRJNA450701	Zinc (0.2 mM)	PP_1653	202.00165805703998	-0.07400777602636846	0.07269122378500367	-1.0181115707345731	0.30862493716711814	0.5299240403019325	ls	ck	lcl|AE015451.2_cds_AAN67274.1_1677	rsem/genbank
PRJNA450701	Zinc (0.2 mM)	PP_1654	956.2913931264653	-0.1339885391107367	0.08781962232181406	-1.5257243833244594	0.12707851935884013	0.3042213858777923	ls	ck	lcl|AE015451.2_cds_AAN67275.1_1678	rsem/genbank
PRJNA450701	Zinc (0.2 mM)	PP_1655	1499.752881907529	-0.03893450838637579	0.046252915925975024	-0.8417741369795604	0.3999143912460849	0.6239470766911669	ls	ck	lcl|AE015451.2_cds_AAN67276.1_1679	rsem/genbank
PRJNA450701	Zinc (0.2 mM)	PP_1656	3632.611003731714	0.02151134023920753	0.06582567916913465	0.32679253006923925	0.7438248096634625	0.8773835837188196	ls	ck	lcl|AE015451.2_cds_AAN67277.1_1680	rsem/genbank
PRJNA450701	Zinc (0.2 mM)	PP_1657	897.1828850965226	-0.0279232091267731	0.04258354391051706	-0.6557276957843045	0.5119993455349036	0.7220841699806793	ls	ck	lcl|AE015451.2_cds_AAN67278.1_1681	rsem/genbank
PRJNA450701	Zinc (0.2 mM)	PP_1658	1241.6013173352085	-0.03436752271305514	0.03815332986959897	-0.9007738729625169	0.3677085617577394	0.5908711824178585	ls	ck	lcl|AE015451.2_cds_AAN67279.1_1682	rsem/genbank
PRJNA450701	Zinc (0.2 mM)	PP_1659	421.9548750135206	-0.48185980124924505	0.12225175947863863	-3.941536737828642	8.096123144374012e-5	8.779496532443835e-4	ls	ck	lcl|AE015451.2_cds_AAN67280.1_1683	rsem/genbank
PRJNA450701	Zinc (0.2 mM)	PP_1660	115.95582095840975	-0.621959586616527	0.1316007425779519	-4.726110008445565	2.2886169567025695e-6	3.59123038382004e-5	ls	ck	lcl|AE015451.2_cds_AAN67281.1_1684	rsem/genbank
PRJNA450701	Zinc (0.2 mM)	PP_1661	6067.857376594957	-0.14400983989660276	0.11581801711474808	-1.243414828574757	0.21371500874148813	0.4235539276459097	ls	ck	lcl|AE015451.2_cds_AAN67282.1_1685	rsem/genbank
PRJNA450701	Zinc (0.2 mM)	PP_1662	12334.33802775767	0.0314943109072079	0.15123118872806476	0.2082527497938217	0.8350316229599548	0.9220276965158174	ls	ck	lcl|AE015451.2_cds_AAN67283.1_1686	rsem/genbank
PRJNA450701	Zinc (0.2 mM)	PP_1663	1915.3303198974745	-0.05483102631631015	0.042973473592434454	-1.2759272577389051	0.20198123448331026	0.4078673623745198	ls	ck	lcl|AE015451.2_cds_AAN67284.1_1687	rsem/genbank
PRJNA450701	Zinc (0.2 mM)	PP_1664	683.058924763533	-0.004387639111066294	0.20404248502518244	-0.021503556529047282	0.9828439664200472	0.994667079714196	ls	ck	lcl|AE015451.2_cds_AAN67285.1_1688	rsem/genbank
PRJNA450701	Zinc (0.2 mM)	PP_1665	1261.4739990070898	-0.005004561360203814	0.10159610790593852	-0.04925938073176213	0.960712589677276	0.9850750673789408	ls	ck	lcl|AE015451.2_cds_AAN67286.1_1689	rsem/genbank
PRJNA450701	Zinc (0.2 mM)	PP_1666	855.0813613248075	0.005171311106876566	0.05318131267681617	0.09723925278608148	0.9225363965143654	0.9660981819411857	ls	ck	lcl|AE015451.2_cds_AAN67287.1_1690	rsem/genbank
PRJNA450701	Zinc (0.2 mM)	PP_1667	582.2340885725955	-0.07992720855643091	0.06815923811247797	-1.1726540784469035	0.24093455365243224	0.45889448221041007	ls	ck	lcl|AE015451.2_cds_AAN67288.1_1691	rsem/genbank
PRJNA450701	Zinc (0.2 mM)	PP_1668	473.32154681524906	-0.09378338881528943	0.061684876098296475	-1.5203627655155394	0.12841982717847444	0.3058771946540658	ls	ck	lcl|AE015451.2_cds_AAN67289.1_1692	rsem/genbank
PRJNA450701	Zinc (0.2 mM)	PP_1669	364.13871548594346	0.1580727711276442	0.09046556426620735	1.7473253210745845	0.08058092325036119	0.2247647570448577	ls	ck	lcl|AE015451.2_cds_AAN67290.1_1693	rsem/genbank
PRJNA450701	Zinc (0.2 mM)	PP_1670	686.2277829041403	-0.12875001928223542	0.06189527477589115	-2.080126790751156	0.0375139048826497	0.13123576651099988	ls	ck	lcl|AE015451.2_cds_AAN67291.1_1694	rsem/genbank
PRJNA450701	Zinc (0.2 mM)	PP_1672	245.41368625150488	0.031194076008987354	0.09115426351287959	0.342211925222563	0.7321914114027435	0.8717439858198379	ls	ck	lcl|AE015451.2_cds_AAN67293.1_1695	rsem/genbank
PRJNA450701	Zinc (0.2 mM)	PP_1673	410.386991599663	0.11507636866832581	0.0542666239414793	2.12057357377572	0.033957703948487045	0.1219018470717883	ls	ck	lcl|AE015451.2_cds_AAN67294.1_1696	rsem/genbank
PRJNA450701	Zinc (0.2 mM)	PP_1674	115.2429423473017	0.30748933208578794	0.11831923816681682	2.5988109528922303	0.009354727602397611	0.046294363542795015	ls	ck	lcl|AE015451.2_cds_AAN67295.1_1697	rsem/genbank
PRJNA450701	Zinc (0.2 mM)	PP_1675	234.90034457065332	-0.007945465119304527	0.08010864532323882	-0.09918361604099697	0.9209924832153574	0.9657626971492276	ls	ck	lcl|AE015451.2_cds_AAN67296.1_1698	rsem/genbank
PRJNA450701	Zinc (0.2 mM)	PP_1676	282.7536314142796	0.008651030549855374	0.07759199226340276	0.11149385777449282	0.9112247360196837	0.9607738473981545	ls	ck	lcl|AE015451.2_cds_AAN67297.1_1699	rsem/genbank
PRJNA450701	Zinc (0.2 mM)	PP_1677	363.28951970185165	0.2932449493442178	0.05551684223316417	5.282089858652689	1.2771852386267605e-7	2.5721228589487193e-6	ls	ck	lcl|AE015451.2_cds_AAN67298.1_1700	rsem/genbank
PRJNA450701	Zinc (0.2 mM)	PP_1678	116.40635235591176	0.02446150541792527	0.09137837529649902	0.2676946852967571	0.7889343410803009	0.8974127925010087	ls	ck	lcl|AE015451.2_cds_AAN67299.1_1701	rsem/genbank
PRJNA450701	Zinc (0.2 mM)	PP_1679	402.1389233739378	0.17117618993832803	0.0578300109079032	2.9599888924616242	0.003076501342938771	0.01917208005348701	ls	ck	lcl|AE015451.2_cds_AAN67300.1_1702	rsem/genbank
PRJNA450701	Zinc (0.2 mM)	PP_1680	192.20824042575035	0.09644531665867385	0.07544367809397824	1.278375061970526	0.20111721274199298	0.40698653236226023	ls	ck	lcl|AE015451.2_cds_AAN67301.1_1703	rsem/genbank
PRJNA450701	Zinc (0.2 mM)	PP_1681	137.06459979358286	0.20445723860781415	0.10503727556838843	1.946520770854292	0.051592215387906766	0.1643891236794879	ls	ck	lcl|AE015451.2_cds_AAN67302.1_1704	rsem/genbank
PRJNA450701	Zinc (0.2 mM)	PP_1682	438.40998769336875	0.19878248159008602	0.06501801819751914	3.057344519271596	0.0022330745537935256	0.014952139759418523	ls	ck	lcl|AE015451.2_cds_AAN67303.2_1705	rsem/genbank
PRJNA450701	Zinc (0.2 mM)	PP_1683	69.82512153705345	-0.04276103299063418	0.2375999477948795	-0.1799707171129089	0.8571755571689815	0.932435392323964	ls	ck	lcl|AE015451.2_cds_AAN67304.1_1706	rsem/genbank
PRJNA450701	Zinc (0.2 mM)	PP_1684	123.04690705462988	0.08358908448357925	0.1012074215194511	0.8259185268099556	0.4088503102222013	0.6320578595492004	ls	ck	lcl|AE015451.2_cds_AAN67305.1_1707	rsem/genbank
PRJNA450701	Zinc (0.2 mM)	PP_1686	1177.4856658019783	-0.0014040171537533144	0.09532657878246575	-0.014728496204162184	0.9882487851388236	0.9962946658053525	ls	ck	lcl|AE015451.2_cds_AAN67307.1_1709	rsem/genbank
PRJNA450701	Zinc (0.2 mM)	PP_1687	96.68731191219584	-0.11880354311315092	0.11132888602444937	-1.0671403205010064	0.28590847685137233	0.5074170177804552	ls	ck	lcl|AE015451.2_cds_AAN67308.1_1710	rsem/genbank
PRJNA450701	Zinc (0.2 mM)	PP_1688	174.24812698496115	-0.15067230905292564	0.10533428905081325	-1.4304203352076676	0.15259641529677595	0.33884329595061025	ls	ck	lcl|AE015451.2_cds_AAN67309.1_1711	rsem/genbank
PRJNA450701	Zinc (0.2 mM)	PP_1689	1414.6101330705321	-0.13404684004363748	0.04774282311249457	-2.8076856646660397	0.004989890657315171	0.028259793342623164	ls	ck	lcl|AE015451.2_cds_AAN67310.1_1712	rsem/genbank
PRJNA450701	Zinc (0.2 mM)	PP_1690	747.8902713952259	-2.506692561081429e-4	0.05866119507190283	-0.004273169951633101	0.9965905140461001	0.9983130634270132	ls	ck	lcl|AE015451.2_cds_AAN67311.1_1713	rsem/genbank
PRJNA450701	Zinc (0.2 mM)	PP_1691	101.11093673795655	-0.5095473168905432	0.16411188938758398	-3.104877524669419	0.001903578287711817	0.013168520356372464	ls	ck	lcl|AE015451.2_cds_AAN67312.1_1714	rsem/genbank
PRJNA450701	Zinc (0.2 mM)	PP_1692	21.355688009798442	-0.5905019261500267	0.3093769708851827	-1.9086809353019891	0.056303264003030554	0.17522543260131707	ls	ck	lcl|AE015451.2_cds_AAN67313.2_1715	rsem/genbank
PRJNA450701	Zinc (0.2 mM)	PP_1694	348.689516554988	-0.028674907587269517	0.07727412866968579	-0.37108030955408916	0.7105777163886067	0.8579567983062437	ls	ck	lcl|AE015451.2_cds_AAN67315.1_1716	rsem/genbank
PRJNA450701	Zinc (0.2 mM)	PP_1695	2597.1019446057	0.02141420843716842	0.04400334006194031	0.48664961357536024	0.6265066578571972	0.8050530086798563	ls	ck	lcl|AE015451.2_cds_AAN67316.1_1717	rsem/genbank
PRJNA450701	Zinc (0.2 mM)	PP_1696	259.193331416381	-0.29023094593475823	0.08680479353982631	-3.343489847730579	8.273172111068229e-4	0.006489152741553667	ls	ck	lcl|AE015451.2_cds_AAN67317.1_1718	rsem/genbank
PRJNA450701	Zinc (0.2 mM)	PP_1697	79.07995677320143	-0.15203434769565738	0.13988484820147062	-1.0868535774274017	0.277101525178551	0.4997792376664323	ls	ck	lcl|AE015451.2_cds_AAN67318.2_1719	rsem/genbank
PRJNA450701	Zinc (0.2 mM)	PP_1698	62.39374374668257	-0.30969280625116646	0.19368212200064944	-1.5989746655611716	0.10982623194446284	0.2775541026672056	ls	ck	lcl|AE015451.2_cds_AAN67319.1_1720	rsem/genbank
PRJNA450701	Zinc (0.2 mM)	PP_1699	21.727800344123025	-0.38560793523137715	0.2262041473727672	-1.7046899436194893	0.0882522663908623	0.2403977024060875	ls	ck	lcl|AE015451.2_cds_AAN67320.1_1721	rsem/genbank
PRJNA450701	Zinc (0.2 mM)	PP_1700	396.85198150417557	-0.023257265920347898	0.055161905928697456	-0.42161824412685	0.673303687509507	0.8363980820558534	ls	ck	lcl|AE015451.2_cds_AAN67321.1_1722	rsem/genbank
PRJNA450701	Zinc (0.2 mM)	PP_1701	74.74015002089665	0.297456453401449	0.15793939263331133	1.8833582201500236	0.059651838327039	0.18089766785688105	ls	ck	lcl|AE015451.2_cds_AAN67322.1_1723	rsem/genbank
PRJNA450701	Zinc (0.2 mM)	PP_1702	468.707276545061	-0.034571840991663244	0.07280825252280279	-0.4748340990718834	0.6349052262753145	0.8112850711053505	ls	ck	lcl|AE015451.2_cds_AAN67323.1_1724	rsem/genbank
PRJNA450701	Zinc (0.2 mM)	PP_1703	146.99957565431373	-0.13702478670619192	0.08887991388756919	-1.541684512425662	0.12315027729589378	0.2985839852684386	ls	ck	lcl|AE015451.2_cds_AAN67324.2_1725	rsem/genbank
PRJNA450701	Zinc (0.2 mM)	PP_1705	30.170314521216277	-0.4377560236396096	0.23689052841804004	-1.847925396439248	0.06461313600740334	0.19247408190440654	ls	ck	lcl|AE015451.2_cds_AAN67326.1_1726	rsem/genbank
PRJNA450701	Zinc (0.2 mM)	PP_1706	5.075876670412375	1.3392488739917299	0.5018218105998449	2.6687737473803295	0.007612871315555966	NA	ls	ck	lcl|AE015451.2_cds_AAN67327.1_1727	rsem/genbank
PRJNA450701	Zinc (0.2 mM)	PP_1707	64.15143470705912	0.5629111899594179	0.13661798234410213	4.1203301373724255	3.783299045674446e-5	4.546932677935002e-4	ls	ck	lcl|AE015451.2_cds_AAN67328.1_1728	rsem/genbank
PRJNA450701	Zinc (0.2 mM)	PP_1708	31.07687969365664	-0.1009243790486094	0.17433878598678076	-0.5788980259175488	0.562657982298666	0.7593335150504119	ls	ck	lcl|AE015451.2_cds_AAN67329.1_1729	rsem/genbank
PRJNA450701	Zinc (0.2 mM)	PP_1709	18.750723485534355	0.13624387794671153	0.23878236903037048	0.5705776289093724	0.5682859865888242	0.7620785585853862	ls	ck	lcl|AE015451.2_cds_AAN67330.1_1730	rsem/genbank
PRJNA450701	Zinc (0.2 mM)	PP_1710	38.932941391123876	-0.25270046549617614	0.17421004633590542	-1.4505504751943432	0.14690507433788239	0.33171292976034394	ls	ck	lcl|AE015451.2_cds_AAN67331.1_1731	rsem/genbank
PRJNA450701	Zinc (0.2 mM)	PP_1711	101.48230162969318	0.191718028410531	0.11158162453600692	1.7181863878372232	0.0857626235822127	0.23531711972899602	ls	ck	lcl|AE015451.2_cds_AAN67332.1_1732	rsem/genbank
PRJNA450701	Zinc (0.2 mM)	PP_1712	672.3826197363536	-0.1077303101428352	0.09428394094779853	-1.1426156889483587	0.2531981887182442	0.4742124784037205	ls	ck	lcl|AE015451.2_cds_AAN67333.1_1733	rsem/genbank
PRJNA450701	Zinc (0.2 mM)	PP_1713	324.74504783351557	0.07392101078330605	0.07675962614595448	0.9630194217302342	0.33553777677710056	0.5573774024424702	ls	ck	lcl|AE015451.2_cds_AAN67334.1_1734	rsem/genbank
PRJNA450701	Zinc (0.2 mM)	PP_1714	7247.163179554255	-0.14500042203224406	0.05802320643506135	-2.4990073961963173	0.012454171171981374	0.0575895007385238	ls	ck	lcl|AE015451.2_cds_AAN67335.1_1735	rsem/genbank
PRJNA450701	Zinc (0.2 mM)	PP_1715	186.7151930056357	0.033330755830610466	0.09375647027888658	0.3555035266522439	0.7222124033690669	0.8644494505664829	ls	ck	lcl|AE015451.2_cds_AAN67336.1_1736	rsem/genbank
PRJNA450701	Zinc (0.2 mM)	PP_1716	862.9430930693939	0.1521628395836632	0.16408471769805946	0.9273431536973826	0.35374839539329705	0.5755307643079967	ls	ck	lcl|AE015451.2_cds_AAN67337.1_1737	rsem/genbank
PRJNA450701	Zinc (0.2 mM)	PP_1717	453.38854301603334	0.21171219448750248	0.06943487902071499	3.0490755866996024	0.002295467189450014	0.015330546555917124	ls	ck	lcl|AE015451.2_cds_AAN67338.1_1738	rsem/genbank
PRJNA450701	Zinc (0.2 mM)	PP_1718	621.1274720343224	0.6106455566355379	0.05461844430143216	11.180207793277006	5.097050200760989e-29	4.22003394399513e-27	ls	ck	lcl|AE015451.2_cds_AAN67339.2_1739	rsem/genbank
PRJNA450701	Zinc (0.2 mM)	PP_1719	7518.58765624286	0.07284231334040148	0.053611238803607963	1.3587134892973092	0.17423739591799467	0.37109932915812993	ls	ck	lcl|AE015451.2_cds_AAN67340.1_1740	rsem/genbank
PRJNA450701	Zinc (0.2 mM)	PP_1720	794.3791548123861	-0.057420402488830846	0.07697212570371235	-0.7459895639345903	0.45567371927623684	0.6731654850655606	ls	ck	lcl|AE015451.2_cds_AAN67341.1_1741	rsem/genbank
PRJNA450701	Zinc (0.2 mM)	PP_1721	453.0979649499439	-0.2499061901726789	0.0554479202348395	-4.507043530474129	6.573715113520177e-6	9.49819890086461e-5	ls	ck	lcl|AE015451.2_cds_AAN67342.1_1742	rsem/genbank
PRJNA450701	Zinc (0.2 mM)	PP_1722	759.278381542747	0.019768707860255263	0.08007762194000308	0.24686931731147888	0.8050093627335144	0.9047692695554659	ls	ck	lcl|AE015451.2_cds_AAN67343.1_1743	rsem/genbank
PRJNA450701	Zinc (0.2 mM)	PP_1723	360.90052940509923	-0.11524282394929287	0.07716945458330493	-1.493373570819883	0.13533942715838984	0.31528827693531103	ls	ck	lcl|AE015451.2_cds_AAN67344.1_1744	rsem/genbank
PRJNA450701	Zinc (0.2 mM)	PP_1724	361.2529951932642	-0.15811524880752412	0.11933170812353106	-1.3250061638591875	0.18516910693242122	0.385719673226641	ls	ck	lcl|AE015451.2_cds_AAN67345.1_1745	rsem/genbank
PRJNA450701	Zinc (0.2 mM)	PP_1725	663.668333935487	-0.05389657725239132	0.0921915393268345	-0.5846152222420203	0.5588064699319437	0.7558363833412587	ls	ck	lcl|AE015451.2_cds_AAN67346.1_1746	rsem/genbank
PRJNA450701	Zinc (0.2 mM)	PP_1726	2232.542146852485	-0.4879343736325692	0.08891338666802312	-5.487749279581207	4.0708730593294365e-8	8.750916082957881e-7	ls	ck	lcl|AE015451.2_cds_AAN67347.1_1747	rsem/genbank
PRJNA450701	Zinc (0.2 mM)	PP_1727	588.1990629686534	0.03519759643499562	0.04896778216403476	0.7187909045398243	0.4722697626309442	0.6880729049721798	ls	ck	lcl|AE015451.2_cds_AAN67348.1_1748	rsem/genbank
PRJNA450701	Zinc (0.2 mM)	PP_1728	717.8253931961933	-0.05374159479709032	0.058988721030901546	-0.9110486523167286	0.3622697395214012	0.5844723047768724	ls	ck	lcl|AE015451.2_cds_AAN67349.1_1749	rsem/genbank
PRJNA450701	Zinc (0.2 mM)	PP_1729	61.17693550301639	0.2693005749293723	0.17966625867810526	1.498893431135883	0.1339012807786637	0.3136188058111854	ls	ck	lcl|AE015451.2_cds_AAN67350.1_1750	rsem/genbank
PRJNA450701	Zinc (0.2 mM)	PP_1730	618.5358597933853	-0.17593643589987532	0.0605573346296546	-2.90528698093856	0.003669165103079551	0.022099728842566904	ls	ck	lcl|AE015451.2_cds_AAN67351.1_1751	rsem/genbank
PRJNA450701	Zinc (0.2 mM)	PP_1732	220.91109930183612	-0.0692074359939914	0.15056022778980774	-0.45966612172379057	0.6457558902439284	0.818532861120858	ls	ck	lcl|AE015451.2_cds_AAN67352.1_1753	rsem/genbank
PRJNA450701	Zinc (0.2 mM)	PP_1733	2084.9827380890238	-0.039119118108075085	0.03847468305127369	-1.0167495871491024	0.30927256978861384	0.5304721223339065	ls	ck	lcl|AE015451.2_cds_AAN67353.1_1754	rsem/genbank
PRJNA450701	Zinc (0.2 mM)	PP_1734	638.2508717084744	-0.018315581962954273	0.04592152013305934	-0.39884528887293325	0.6900072042924215	0.8478392408926432	ls	ck	lcl|AE015451.2_cds_AAN67354.1_1755	rsem/genbank
PRJNA450701	Zinc (0.2 mM)	PP_1735	203.47062030835735	0.20617860668498278	0.07437686511799108	2.772079817533343	0.00556993770691066	0.030907228807708513	ls	ck	lcl|AE015451.2_cds_AAN67355.1_1756	rsem/genbank
PRJNA450701	Zinc (0.2 mM)	PP_1736	218.4635057655374	-0.08754115064857804	0.08541211891954367	-1.0249265766493847	0.3053978334413899	0.5274685759040694	ls	ck	lcl|AE015451.2_cds_AAN67356.1_1757	rsem/genbank
PRJNA450701	Zinc (0.2 mM)	PP_1737	448.4703069622072	0.03732312848816465	0.061754090891603115	0.6043830934808496	0.5455889733491011	0.7470882784072259	ls	ck	lcl|AE015451.2_cds_AAN67357.1_1758	rsem/genbank
PRJNA450701	Zinc (0.2 mM)	PP_1738	566.1111322623931	0.10861765497391801	0.0896099045854473	1.2121166234514391	0.2254677412577213	0.4381668175857952	ls	ck	lcl|AE015451.2_cds_AAN67358.1_1759	rsem/genbank
PRJNA450701	Zinc (0.2 mM)	PP_1739	59.33473858703157	0.26506234516965904	0.15332299519461695	1.7287840276874866	0.0838477558365491	0.2317699493605936	ls	ck	lcl|AE015451.2_cds_AAN67359.1_1760	rsem/genbank
PRJNA450701	Zinc (0.2 mM)	PP_1740	397.0569451516861	-0.09507580217519943	0.06642091239913304	-1.4314136729088411	0.15231169205068032	0.3386435574323736	ls	ck	lcl|AE015451.2_cds_AAN67360.1_1761	rsem/genbank
PRJNA450701	Zinc (0.2 mM)	PP_1741	2707.2966483090736	-0.10777220676611687	0.05522529856978494	-1.9515006628697809	0.0509975174328302	0.16329223507037588	ls	ck	lcl|AE015451.2_cds_AAN67361.1_1762	rsem/genbank
PRJNA450701	Zinc (0.2 mM)	PP_1742	47.791563855402266	-0.338951800027156	0.2400702147907475	-1.4118861030827865	0.15798350024683025	0.34668550585605395	ls	ck	lcl|AE015451.2_cds_AAN67362.1_1763	rsem/genbank
PRJNA450701	Zinc (0.2 mM)	PP_1743	309.8484222709826	-0.1204123963703699	0.08356933018654525	-1.4408682719076817	0.14962190117818308	0.3350913853780176	ls	ck	lcl|AE015451.2_cds_AAN67363.1_1764	rsem/genbank
PRJNA450701	Zinc (0.2 mM)	PP_1744	16.402031818602712	-0.02811042977037507	0.37427726689375823	-0.07510589676918436	0.9401304561356024	0.9756041593598127	ls	ck	lcl|AE015451.2_cds_AAN67364.1_1765	rsem/genbank
PRJNA450701	Zinc (0.2 mM)	PP_1745	166.38549465070125	0.2922982533376849	0.07737470570605035	3.777697771777483	1.5828479840643598e-4	0.0015877182855537886	ls	ck	lcl|AE015451.2_cds_AAN67365.1_1766	rsem/genbank
PRJNA450701	Zinc (0.2 mM)	PP_1746	6.99945654076918	0.07432518813518406	0.458508892614491	0.16210195556158127	0.871225566249981	NA	ls	ck	lcl|AE015451.2_cds_AAN67366.1_1767	rsem/genbank
PRJNA450701	Zinc (0.2 mM)	PP_1747	34.68831176901894	0.0465722955033733	0.21789113072307653	0.21374112543646046	0.8307489388977296	0.9203510174310627	ls	ck	lcl|AE015451.2_cds_AAN67367.1_1768	rsem/genbank
PRJNA450701	Zinc (0.2 mM)	PP_1748	552.4196888093173	-0.0035961666469944615	0.1366234949800432	-0.026321729271526532	0.9790007234620828	0.992703688487213	ls	ck	lcl|AE015451.2_cds_AAN67368.1_1769	rsem/genbank
PRJNA450701	Zinc (0.2 mM)	PP_1749	1834.130231154668	-0.003993871203915157	0.1157436985183818	-0.03450616538990994	0.9724735260073826	0.9893547711438477	ls	ck	lcl|AE015451.2_cds_AAN67369.1_1770	rsem/genbank
PRJNA450701	Zinc (0.2 mM)	PP_1750	2225.755547052605	-0.07049327165339551	0.1410386544410808	-0.4998152593893629	0.6172051649861552	0.7978543099300583	ls	ck	lcl|AE015451.2_cds_AAN67370.1_1771	rsem/genbank
PRJNA450701	Zinc (0.2 mM)	PP_1751	597.4947674625546	-0.15074129762282676	0.061616676945294886	-2.4464366644871056	0.014427614378897323	0.06454068319067618	ls	ck	lcl|AE015451.2_cds_AAN67371.1_1772	rsem/genbank
PRJNA450701	Zinc (0.2 mM)	PP_1752	1716.7823293567747	0.0071635924765069085	0.08370550914565435	0.08558089604403073	0.9317995854826182	0.9714704453082823	ls	ck	lcl|AE015451.2_cds_AAN67372.1_1773	rsem/genbank
PRJNA450701	Zinc (0.2 mM)	PP_1753	173.52580130601146	-0.14426122970118596	0.10933416043732122	-1.3194524851534177	0.18701788506825712	0.38771275378220554	ls	ck	lcl|AE015451.2_cds_AAN67373.1_1774	rsem/genbank
PRJNA450701	Zinc (0.2 mM)	PP_1754	222.6408204874327	-0.4017064485722115	0.07598115608908793	-5.286922037632733	1.243916225155444e-7	2.514832182329766e-6	ls	ck	lcl|AE015451.2_cds_AAN67374.1_1775	rsem/genbank
PRJNA450701	Zinc (0.2 mM)	PP_1755	3938.29625368836	-0.06662767411216225	0.12947059918725787	-0.5146162490203379	0.6068212081557949	0.7904664096078085	ls	ck	lcl|AE015451.2_cds_AAN67375.1_1776	rsem/genbank
PRJNA450701	Zinc (0.2 mM)	PP_1756	1708.2360409106439	-0.018016737469923078	0.08058176684635798	-0.22358330147159552	0.8230815582509863	0.9152360260169854	ls	ck	lcl|AE015451.2_cds_AAN67376.1_1777	rsem/genbank
PRJNA450701	Zinc (0.2 mM)	PP_1757	354.25698241491165	-0.08672795891767013	0.08305219855008861	-1.0442584354388245	0.29636583760531976	0.5191995909882133	ls	ck	lcl|AE015451.2_cds_AAN67377.1_1778	rsem/genbank
PRJNA450701	Zinc (0.2 mM)	PP_1758	1373.2175796143038	0.04547448828620582	0.06165125338634992	0.7376084959900302	0.4607523911067608	0.6771906350836331	ls	ck	lcl|AE015451.2_cds_AAN67378.1_1779	rsem/genbank
PRJNA450701	Zinc (0.2 mM)	PP_1759	851.9212063727438	-0.009935333568813345	0.04964978189479731	-0.2001083023862074	0.8413958803255597	0.924135799490023	ls	ck	lcl|AE015451.2_cds_AAN67379.1_1780	rsem/genbank
PRJNA450701	Zinc (0.2 mM)	PP_1760	1164.9483178962362	-0.04952271301830394	0.04546040226432816	-1.089359322655255	0.2759954619627419	0.4993383037106007	ls	ck	lcl|AE015451.2_cds_AAN67380.1_1781	rsem/genbank
PRJNA450701	Zinc (0.2 mM)	PP_1761	5218.450811241915	-0.19839373177432001	0.03859361873566457	-5.140583813431916	2.73886115861559e-7	5.2910740012366365e-6	ls	ck	lcl|AE015451.2_cds_AAN67381.2_1782	rsem/genbank
PRJNA450701	Zinc (0.2 mM)	PP_1762	1591.3541750347783	-0.4796913313269835	0.06424952042585183	-7.4660686670895675	8.26262402321295e-14	2.6279174942121184e-12	ls	ck	lcl|AE015451.2_cds_AAN67382.1_1783	rsem/genbank
PRJNA450701	Zinc (0.2 mM)	PP_1763	783.8746190096878	-0.11143209861478047	0.04136927647072217	-2.693595540488679	0.007068588351495161	0.037167093590119715	ls	ck	lcl|AE015451.2_cds_AAN67383.1_1784	rsem/genbank
PRJNA450701	Zinc (0.2 mM)	PP_1764	362.7613895791054	0.11528722214165153	0.07008509668254326	1.6449605921763277	0.09997793808698242	0.26149941193246745	ls	ck	lcl|AE015451.2_cds_AAN67384.1_1785	rsem/genbank
PRJNA450701	Zinc (0.2 mM)	PP_1765	371.1694385876696	0.029297985385359295	0.07005274257888319	0.4182275283850332	0.6757807705386143	0.8382574314219767	ls	ck	lcl|AE015451.2_cds_AAN67385.1_1786	rsem/genbank
PRJNA450701	Zinc (0.2 mM)	PP_1766	376.1908117060283	0.10191221078246483	0.06509465130594384	1.5656003794148774	0.11744220112448614	0.2880011852681334	ls	ck	lcl|AE015451.2_cds_AAN67386.1_1787	rsem/genbank
PRJNA450701	Zinc (0.2 mM)	PP_1767	3449.9365331541635	0.027000298285814114	0.0683038017727597	0.39529715162329554	0.6926236012803948	0.8487967486642658	ls	ck	lcl|AE015451.2_cds_AAN67387.1_1788	rsem/genbank
PRJNA450701	Zinc (0.2 mM)	PP_1768	1115.0256963233865	0.29182595538921025	0.0918814538846446	3.176113818960594	0.0014926237556960014	0.010679733209479209	ls	ck	lcl|AE015451.2_cds_AAN67388.1_1789	rsem/genbank
PRJNA450701	Zinc (0.2 mM)	PP_1769	1041.8914475633405	0.2568758204234042	0.06139045213619448	4.184295952952524	2.8605124954159563e-5	3.5952851026722e-4	ls	ck	lcl|AE015451.2_cds_AAN67389.1_1790	rsem/genbank
PRJNA450701	Zinc (0.2 mM)	PP_1770	2602.0395579468327	0.1645923643594271	0.0973116876146301	1.6913935868755998	0.09076165632885799	0.24453262732699238	ls	ck	lcl|AE015451.2_cds_AAN67390.1_1791	rsem/genbank
PRJNA450701	Zinc (0.2 mM)	PP_1771	1822.0382895102182	0.10495156246567765	0.16932326533436717	0.6198295447375586	0.5353700151444329	0.7395365463435811	ls	ck	lcl|AE015451.2_cds_AAN67391.1_1792	rsem/genbank
PRJNA450701	Zinc (0.2 mM)	PP_1772	17674.908445451794	0.022985055902966907	0.06436995082122228	0.3570774190398932	0.7210338486355734	0.8639200716145251	ls	ck	lcl|AE015451.2_cds_AAN67392.1_1793	rsem/genbank
PRJNA450701	Zinc (0.2 mM)	PP_1773	376.6360488684762	-0.07866975270286151	0.18361904261652837	-0.4284400549193371	0.6683307678794903	0.8328759027404413	ls	ck	lcl|AE015451.2_cds_AAN67393.1_1794	rsem/genbank
PRJNA450701	Zinc (0.2 mM)	PP_1774	212.00646978297632	-0.22569523342541295	0.10324383759554563	-2.1860407234140857	0.028812626084797614	0.10819773769496355	ls	ck	lcl|AE015451.2_cds_AAN67394.1_1795	rsem/genbank
PRJNA450701	Zinc (0.2 mM)	PP_1775	110.72423648165272	-0.23987134845268546	0.1265046628775961	-1.896146300036238	0.057940701701836836	0.17783593316230742	ls	ck	lcl|AE015451.2_cds_AAN67395.1_1796	rsem/genbank
PRJNA450701	Zinc (0.2 mM)	PP_1776	1960.8166141982595	-0.02798178269403267	0.06077024016112864	-0.46045206699596136	0.6451917693363642	0.8182154799072395	ls	ck	lcl|AE015451.2_cds_AAN67396.1_1797	rsem/genbank
PRJNA450701	Zinc (0.2 mM)	PP_1777	578.3421168835716	-0.0633566144130789	0.06392245853717948	-0.9911479605595666	0.3216133368963655	0.5425404803529892	ls	ck	lcl|AE015451.2_cds_AAN67397.1_1798	rsem/genbank
PRJNA450701	Zinc (0.2 mM)	PP_1778	255.0793517629934	0.1870591000059802	0.08513713069523646	2.197150626036384	0.028009690475462777	0.10586851124638684	ls	ck	lcl|AE015451.2_cds_AAN67398.1_1799	rsem/genbank
PRJNA450701	Zinc (0.2 mM)	PP_1779	696.1566207644481	0.10268852199758734	0.05669172941833404	1.8113492576639934	0.07008680532852132	0.2034350454054353	ls	ck	lcl|AE015451.2_cds_AAN67399.1_1800	rsem/genbank
PRJNA450701	Zinc (0.2 mM)	PP_1780	3317.0539535059065	0.07706062095454878	0.03170818326948029	2.430307037764634	0.015086036761867256	0.06657256154813841	ls	ck	lcl|AE015451.2_cds_AAN67400.2_1801	rsem/genbank
PRJNA450701	Zinc (0.2 mM)	PP_1781	224.46836237335626	0.028313117335854735	0.10205472955848278	0.2774307223030738	0.7814493941022818	0.8929431851132105	ls	ck	lcl|AE015451.2_cds_AAN67401.1_1802	rsem/genbank
PRJNA450701	Zinc (0.2 mM)	PP_1782	247.59951812164036	-0.23741821578743152	0.097599411533134	-2.432578353270403	0.01499174749416816	0.06636988874155414	ls	ck	lcl|AE015451.2_cds_AAN67402.1_1803	rsem/genbank
PRJNA450701	Zinc (0.2 mM)	PP_1783	626.5738647679648	-0.07008393844685505	0.08511736938683988	-0.8233799863849038	0.4102919405471926	0.6335220034182593	ls	ck	lcl|AE015451.2_cds_AAN67403.1_1804	rsem/genbank
PRJNA450701	Zinc (0.2 mM)	PP_1784	575.7660382819214	0.08417345610969133	0.0869356154684057	0.9682275285700578	0.3329307493841394	0.5548136705391921	ls	ck	lcl|AE015451.2_cds_AAN67404.1_1805	rsem/genbank
PRJNA450701	Zinc (0.2 mM)	PP_1785	710.6119851385249	-0.01213650473095131	0.06788022412436764	-0.17879293840744032	0.8581002902749377	0.9324689820987657	ls	ck	lcl|AE015451.2_cds_AAN67405.1_1806	rsem/genbank
PRJNA450701	Zinc (0.2 mM)	PP_1786	1499.961525114638	0.07221380558692807	0.1150559578770967	0.6276407316869864	0.5302393194482256	0.7361394632751564	ls	ck	lcl|AE015451.2_cds_AAN67406.1_1807	rsem/genbank
PRJNA450701	Zinc (0.2 mM)	PP_1787	390.89209017891045	0.13524094316250967	0.088656622056613	1.52544660540021	0.12714774179708344	0.3042213858777923	ls	ck	lcl|AE015451.2_cds_AAN67407.1_1808	rsem/genbank
PRJNA450701	Zinc (0.2 mM)	PP_1788	147.08886980440005	-0.19695843965668491	0.10123226644266571	-1.945609305983829	0.051701688309793783	0.16463736643704785	ls	ck	lcl|AE015451.2_cds_AAN67408.1_1809	rsem/genbank
PRJNA450701	Zinc (0.2 mM)	PP_1789	323.19571274228815	-0.01425590862073554	0.06341630914857097	-0.22479877514374055	0.8221358189871089	0.914926484283499	ls	ck	lcl|AE015451.2_cds_AAN67409.1_1810	rsem/genbank
PRJNA450701	Zinc (0.2 mM)	PP_1790	422.71620048456595	0.028948119366896112	0.09737248430156352	0.297292603496112	0.7662431280724971	0.8878209631239287	ls	ck	lcl|AE015451.2_cds_AAN67410.1_1811	rsem/genbank
PRJNA450701	Zinc (0.2 mM)	PP_1791	1202.3332020409389	-0.04798521348628979	0.12511742826360572	-0.3835214178570818	0.7013331929029821	0.8537115365652169	ls	ck	lcl|AE015451.2_cds_AAN67411.1_1812	rsem/genbank
PRJNA450701	Zinc (0.2 mM)	PP_1792	1688.7544092812325	0.06830680595291493	0.05440879164761205	1.2554369226818298	0.209320192808523	0.4173601397894709	ls	ck	lcl|AE015451.2_cds_AAN67412.1_1813	rsem/genbank
PRJNA450701	Zinc (0.2 mM)	PP_1793	1754.2183737208306	-0.08892147486598966	0.033212861086999126	-2.6773205305337924	0.0074213599610739485	0.038709813556961715	ls	ck	lcl|AE015451.2_cds_AAN67413.1_1814	rsem/genbank
PRJNA450701	Zinc (0.2 mM)	PP_1794	7091.548837880779	-0.2486979991671373	0.026312462177492932	-9.451719017761393	3.333111208202708e-21	1.7213374318797353e-19	ls	ck	lcl|AE015451.2_cds_AAN67414.1_1815	rsem/genbank
PRJNA450701	Zinc (0.2 mM)	PP_1795	2254.5338387948755	-0.31739372687269835	0.054781380078629045	-5.793824953243884	6.880116924718001e-9	1.5739776262863636e-7	ls	ck	lcl|AE015451.2_cds_AAN67415.1_1816	rsem/genbank
PRJNA450701	Zinc (0.2 mM)	PP_1797	583.6054725613004	-0.17643929199340222	0.061265111564457804	-2.8799309670360786	0.003977622540383704	0.023547123726227862	ls	ck	lcl|AE015451.2_cds_AAN67416.1_1817	rsem/genbank
PRJNA450701	Zinc (0.2 mM)	PP_1798	521.1462853648991	-0.029844956820573195	0.058242215312663013	-0.5124282560399847	0.6083513196807422	0.7913118412605366	ls	ck	lcl|AE015451.2_cds_AAN67417.1_1818	rsem/genbank
PRJNA450701	Zinc (0.2 mM)	PP_1799	3570.5299093274994	0.10733580759480278	0.06769566842955223	1.585563893301419	0.11283827229760195	0.28160977430827355	ls	ck	lcl|AE015451.2_cds_AAN67418.1_1819	rsem/genbank
PRJNA450701	Zinc (0.2 mM)	PP_1800	1413.0484515809264	-0.008440758284228767	0.05262940960871469	-0.16038101789443399	0.8725809415853436	0.9389272204631073	ls	ck	lcl|AE015451.2_cds_AAN67419.1_1820	rsem/genbank
PRJNA450701	Zinc (0.2 mM)	PP_1801	1480.280708891146	-0.1805519225394996	0.04150108243052646	-4.3505352623451845	1.3580561264474098e-5	1.8070461111096146e-4	ls	ck	lcl|AE015451.2_cds_AAN67420.1_1821	rsem/genbank
PRJNA450701	Zinc (0.2 mM)	PP_1802	904.8749482843713	-0.09548734592216819	0.052193764798860134	-1.8294780284608545	0.06732802784751397	0.1977381718764825	ls	ck	lcl|AE015451.2_cds_AAN67421.2_1822	rsem/genbank
PRJNA450701	Zinc (0.2 mM)	PP_1803	557.3601986154306	-0.07078933008285487	0.04890893935906037	-1.4473699697955353	0.1477933318047848	0.3331074035341236	ls	ck	lcl|AE015451.2_cds_AAN67422.1_1823	rsem/genbank
PRJNA450701	Zinc (0.2 mM)	PP_1804	317.35879113603875	3.734915177604594e-4	0.08128613083095716	0.00459477544253119	0.996333912513769	0.998266334903925	ls	ck	lcl|AE015451.2_cds_AAN67423.1_1824	rsem/genbank
PRJNA450701	Zinc (0.2 mM)	PP_1805	1348.0075962105027	0.0820240643342654	0.04139318423162657	1.9815838248944062	0.04752583900044863	0.15561268984397905	ls	ck	lcl|AE015451.2_cds_AAN67424.1_1825	rsem/genbank
PRJNA450701	Zinc (0.2 mM)	PP_1806	513.2974482480264	-0.0885110735969696	0.05362872229811223	-1.6504415880906647	0.09885265102042612	0.25910323001132796	ls	ck	lcl|AE015451.2_cds_AAN67425.1_1826	rsem/genbank
PRJNA450701	Zinc (0.2 mM)	PP_1807	500.8947019330811	0.044910694305465175	0.06073565685786866	0.7394452720016436	0.4596366604682997	0.6770321261788375	ls	ck	lcl|AE015451.2_cds_AAN67426.1_1827	rsem/genbank
PRJNA450701	Zinc (0.2 mM)	PP_1808	2270.197737912196	-0.06653876650359114	0.04176271851292093	-1.5932575481886977	0.11110242588474059	0.27914752091272005	ls	ck	lcl|AE015451.2_cds_AAN67427.1_1828	rsem/genbank
PRJNA450701	Zinc (0.2 mM)	PP_1810	23.966704454187727	-0.27560367015567794	0.21016040540248604	-1.3113967382574232	0.1897237602561261	0.3909913605278364	ls	ck	lcl|AE015451.2_cds_AAN67429.1_1830	rsem/genbank
PRJNA450701	Zinc (0.2 mM)	PP_1811	681.317508089666	-0.13222682709609637	0.05689253800607875	-2.324150613248585	0.020117423173883965	0.08276732130784455	ls	ck	lcl|AE015451.2_cds_AAN67430.1_1832	rsem/genbank
PRJNA450701	Zinc (0.2 mM)	PP_1812	1.0402508809173838	-0.08549253686993831	1.0141273655462726	-0.08430157766612152	0.9328166580731394	NA	ls	ck	lcl|AE015451.2_cds_AAN67431.1_1833	rsem/genbank
PRJNA450701	Zinc (0.2 mM)	PP_1813	85.99233653543791	0.033804656386361716	0.12529115089847925	0.26980881047020555	0.7873073443461769	0.8968323013997944	ls	ck	lcl|AE015451.2_cds_AAN67432.1_1834	rsem/genbank
PRJNA450701	Zinc (0.2 mM)	PP_1814	125.65389505943392	-0.02486951974904746	0.4825983434988187	-0.051532542711904966	0.9589011709578015	0.9843180774162691	ls	ck	lcl|AE015451.2_cds_AAN67433.1_1835	rsem/genbank
PRJNA450701	Zinc (0.2 mM)	PP_1815	466.3904117920174	0.12319595391448651	0.05208092314301274	2.365471778912096	0.018007115633109336	0.07642401557550715	ls	ck	lcl|AE015451.2_cds_AAN67434.1_1836	rsem/genbank
PRJNA450701	Zinc (0.2 mM)	PP_1816	1227.695144358761	0.05895758896795734	0.09935677374990717	0.5933927475982725	0.5529183413358234	0.7516367915187693	ls	ck	lcl|AE015451.2_cds_AAN67435.1_1837	rsem/genbank
PRJNA450701	Zinc (0.2 mM)	PP_1817	170.88298364486153	0.049831907270645924	0.08916599456408118	0.5588667239598061	0.5762526809117827	0.7679442983229071	ls	ck	lcl|AE015451.2_cds_AAN67436.1_1838	rsem/genbank
PRJNA450701	Zinc (0.2 mM)	PP_1818	12.71904156131644	-0.5332589443697074	0.26540915895108197	-2.0091957130537206	0.04451638218172811	NA	ls	ck	lcl|AE015451.2_cds_AAN67437.1_1839	rsem/genbank
PRJNA450701	Zinc (0.2 mM)	PP_1819	785.094465393138	-0.1809469103140397	0.05193862299203473	-3.4838603699945914	4.942372598812357e-4	0.00413794790937484	ls	ck	lcl|AE015451.2_cds_AAN67438.1_1840	rsem/genbank
PRJNA450701	Zinc (0.2 mM)	PP_1820	379.9170732739748	-0.70382121082306	0.08047250291762455	-8.746108115259254	2.2083752692177786e-18	9.761767291728757e-17	ls	ck	lcl|AE015451.2_cds_AAN67439.1_1841	rsem/genbank
PRJNA450701	Zinc (0.2 mM)	PP_1821	447.71927459311513	-0.21411092841863572	0.06110408972221739	-3.504035971929145	4.5826345099010343e-4	0.003895487701129156	ls	ck	lcl|AE015451.2_cds_AAN67440.1_1842	rsem/genbank
PRJNA450701	Zinc (0.2 mM)	PP_1822	273.0839822818689	0.004648133478564158	0.08512453019803666	0.05460392518761137	0.956454011578834	0.9835187349288306	ls	ck	lcl|AE015451.2_cds_AAN67441.1_1843	rsem/genbank
PRJNA450701	Zinc (0.2 mM)	PP_1823	995.6669751552661	-0.05380078689293448	0.06505564328238082	-0.8269964630033176	0.40823906623952283	0.6315262614757287	ls	ck	lcl|AE015451.2_cds_AAN67442.1_1844	rsem/genbank
PRJNA450701	Zinc (0.2 mM)	PP_1824	674.4628700633042	-0.15626584709344188	0.06132632203782263	-2.548104009842069	0.010831017340950247	0.05173496927691986	ls	ck	lcl|AE015451.2_cds_AAN67443.1_1845	rsem/genbank
PRJNA450701	Zinc (0.2 mM)	PP_1825	490.7042152018218	-0.03821824437620107	0.11329223033236516	-0.3373421483898789	0.7358589900202861	0.8733553686522162	ls	ck	lcl|AE015451.2_cds_AAN67444.1_1846	rsem/genbank
PRJNA450701	Zinc (0.2 mM)	PP_1826	823.9639806057208	-0.1610397633731999	0.07868983680486238	-2.0465128650927507	0.04070593802231187	0.13850715623737134	ls	ck	lcl|AE015451.2_cds_AAN67445.1_1847	rsem/genbank
PRJNA450701	Zinc (0.2 mM)	PP_1827	909.1374655922209	-0.024996615729455073	0.055750387943764246	-0.44836666885025644	0.6538885928056453	0.8238153384822265	ls	ck	lcl|AE015451.2_cds_AAN67446.1_1848	rsem/genbank
PRJNA450701	Zinc (0.2 mM)	PP_1828	93.41142142164705	-0.06028549728869688	0.15194647898229827	-0.39675481585670785	0.6915482734245213	0.8487193333156482	ls	ck	lcl|AE015451.2_cds_AAN67447.1_1849	rsem/genbank
PRJNA450701	Zinc (0.2 mM)	PP_1829	417.0590307890733	-0.1259426620815031	0.07735992343742706	-1.6280091355490083	0.10352294868872883	0.2669182898469647	ls	ck	lcl|AE015451.2_cds_AAN67448.1_1850	rsem/genbank
PRJNA450701	Zinc (0.2 mM)	PP_1830	1147.6833302547245	-0.07872230203328226	0.06386660177462732	-1.2326051464437984	0.2177231159108146	0.4287065959195202	ls	ck	lcl|AE015451.2_cds_AAN67449.1_1851	rsem/genbank
PRJNA450701	Zinc (0.2 mM)	PP_1831	96.99737431448816	0.06997510980987723	0.11923265207404019	0.5868787500124095	0.5572851424488713	0.7549782418350103	ls	ck	lcl|AE015451.2_cds_AAN67450.1_1852	rsem/genbank
PRJNA450701	Zinc (0.2 mM)	PP_1832	185.05612547840002	-0.16266752556410835	0.09302356192161018	-1.7486701455399685	0.08034805344108355	0.22447533302018843	ls	ck	lcl|AE015451.2_cds_AAN67451.1_1853	rsem/genbank
PRJNA450701	Zinc (0.2 mM)	PP_1833	183.84479180166997	-0.21553187651655326	0.23452400645202756	-0.919018397208905	0.35808594956120277	0.5804152619363684	ls	ck	lcl|AE015451.2_cds_AAN67452.1_1854	rsem/genbank
PRJNA450701	Zinc (0.2 mM)	PP_1834	190.39359493469678	-0.043446963158910966	0.08924051067129031	-0.48685247128340725	0.626362882775608	0.8050530086798563	ls	ck	lcl|AE015451.2_cds_AAN67453.1_1855	rsem/genbank
PRJNA450701	Zinc (0.2 mM)	PP_1835	199.66721199934403	-0.17828252445405204	0.0877092325788254	-2.0326540229824412	0.04208748942267833	0.14199763572360297	ls	ck	lcl|AE015451.2_cds_AAN67454.1_1856	rsem/genbank
PRJNA450701	Zinc (0.2 mM)	PP_1836	250.98726971075672	0.15209704364938695	0.06987354208758235	2.176747293828933	0.029499427504091458	0.10998499918609081	ls	ck	lcl|AE015451.2_cds_AAN67455.2_1857	rsem/genbank
PRJNA450701	Zinc (0.2 mM)	PP_1837	54.35255578347372	0.19617153965298226	0.3452491746725908	0.5682027765570101	0.56989728634486	0.7632278172722001	ls	ck	lcl|AE015451.2_cds_AAN67456.1_1858	rsem/genbank
PRJNA450701	Zinc (0.2 mM)	PP_1838	1343.7455297946117	-0.24559032634392824	0.03641616241660586	-6.743992503502742	1.5409249336152256e-11	4.3920570785448177e-10	ls	ck	lcl|AE015451.2_cds_AAN67457.1_1859	rsem/genbank
PRJNA450701	Zinc (0.2 mM)	PP_1839	138.01476955168988	-0.13370723415011437	0.3646291014829739	-0.36669380915104427	0.7138474249563339	0.8593187557286494	ls	ck	lcl|AE015451.2_cds_AAN67458.2_1860	rsem/genbank
PRJNA450701	Zinc (0.2 mM)	PP_1840	223.4647869244787	-0.04853342293317613	0.10150344621242967	-0.4781455679012497	0.6325466011870916	0.8096704725817326	ls	ck	lcl|AE015451.2_cds_AAN67459.1_1861	rsem/genbank
PRJNA450701	Zinc (0.2 mM)	PP_1841	219.5817637654438	0.012088500676837264	0.08821903118073095	0.13702826380026795	0.8910084545471664	0.9500204617575674	ls	ck	lcl|AE015451.2_cds_AAN67460.1_1862	rsem/genbank
PRJNA450701	Zinc (0.2 mM)	PP_1842	502.0221244490252	-0.014138815631123446	0.09478332862485846	-0.14916985757150666	0.8814196040229894	0.9436544857520346	ls	ck	lcl|AE015451.2_cds_AAN67461.1_1863	rsem/genbank
PRJNA450701	Zinc (0.2 mM)	PP_1843	852.5802658539367	-0.06231918490290834	0.04130184041219951	-1.5088718633589229	0.13133153144310436	0.3108100127074557	ls	ck	lcl|AE015451.2_cds_AAN67462.1_1864	rsem/genbank
PRJNA450701	Zinc (0.2 mM)	PP_1844	113.52531291871756	-0.21012209373702725	0.12553895772837534	-1.6737600625270586	0.09417776424594437	0.25016461958968605	ls	ck	lcl|AE015451.2_cds_AAN67463.1_1865	rsem/genbank
PRJNA450701	Zinc (0.2 mM)	PP_1845	161.76457895072124	0.006136810895846481	0.07855904422861942	0.07811717869157593	0.9377348423311181	0.9738957662458168	ls	ck	lcl|AE015451.2_cds_AAN67464.1_1866	rsem/genbank
PRJNA450701	Zinc (0.2 mM)	PP_1846	389.2009433338693	0.0698677793548961	0.1086675243754238	0.6429499499180398	0.5202565766312864	0.7286818467533637	ls	ck	lcl|AE015451.2_cds_AAN67465.1_1867	rsem/genbank
PRJNA450701	Zinc (0.2 mM)	PP_1847	244.113693024541	-0.21211671766883242	0.0726806581057998	-2.9184754678481077	0.0035174755161948255	0.021398730942160358	ls	ck	lcl|AE015451.2_cds_AAN67466.2_1868	rsem/genbank
PRJNA450701	Zinc (0.2 mM)	PP_1849	254.57976013918812	-0.24130587971713163	0.13009477262517824	-1.8548468539344667	0.06361809908142001	0.19027064495910936	ls	ck	lcl|AE015451.2_cds_AAN67468.1_1869	rsem/genbank
PRJNA450701	Zinc (0.2 mM)	PP_1850	96.23416113291806	-0.45478493612293147	0.10742351651727648	-4.233569621134031	2.300109314810864e-5	2.9550172872052873e-4	ls	ck	lcl|AE015451.2_cds_AAN67469.1_1870	rsem/genbank
PRJNA450701	Zinc (0.2 mM)	PP_1852	466.04036889452834	0.1759077746853392	0.05813474702101637	3.025862908145907	0.0024792468433571494	0.016225535175597102	ls	ck	lcl|AE015451.2_cds_AAN67471.1_1872	rsem/genbank
PRJNA450701	Zinc (0.2 mM)	PP_1853	93.20588460927961	-0.03244006336234071	0.1333512061715884	-0.24326786606338427	0.8077978959277772	0.9059285799095433	ls	ck	lcl|AE015451.2_cds_AAN67472.1_1873	rsem/genbank
PRJNA450701	Zinc (0.2 mM)	PP_1854	81.17006715799617	-0.23288782271474492	0.14297941478185638	-1.6288206457556267	0.10335099277490588	0.2667386335051505	ls	ck	lcl|AE015451.2_cds_AAN67473.1_1874	rsem/genbank
PRJNA450701	Zinc (0.2 mM)	PP_1855	119.84780901503568	-0.06592554962374034	0.12194135847279411	-0.5406332227998653	0.5887604138729436	0.7758904291968859	ls	ck	lcl|AE015451.2_cds_AAN67474.1_1875	rsem/genbank
PRJNA450701	Zinc (0.2 mM)	PP_1857	185.323391229924	0.21352452830980062	0.08637151675935835	2.4721636984181505	0.013429800475935134	0.060965917565254706	ls	ck	lcl|AE015451.2_cds_AAN67476.1_1876	rsem/genbank
PRJNA450701	Zinc (0.2 mM)	PP_1858	3632.897202991449	0.14424668267576535	0.09885156514110638	1.4592250762024797	0.14450316912741357	0.32870847368887446	ls	ck	lcl|AE015451.2_cds_AAN67477.1_1877	rsem/genbank
PRJNA450701	Zinc (0.2 mM)	PP_1859	4740.032473841835	0.06962275626940553	0.09923492937315348	0.7015952619626787	0.4829316072660999	0.697732690903084	ls	ck	lcl|AE015451.2_cds_AAN67478.1_1878	rsem/genbank
PRJNA450701	Zinc (0.2 mM)	PP_1860	391.5319977758511	0.24197335648107457	0.11679368355010436	2.071801737268337	0.03828393461782665	0.13321481185229073	ls	ck	lcl|AE015451.2_cds_AAN67479.1_1879	rsem/genbank
PRJNA450701	Zinc (0.2 mM)	PP_1861	185.00990352687973	-0.16882294299554898	0.07606669588836514	-2.2194068116658063	0.026459060666393176	0.10147827973228442	ls	ck	lcl|AE015451.2_cds_AAN67480.1_1880	rsem/genbank
PRJNA450701	Zinc (0.2 mM)	PP_1862	41.693469029048686	-0.2643920105245478	0.16415131665152158	-1.6106603097544943	0.10725378099007461	0.27276241913419264	ls	ck	lcl|AE015451.2_cds_AAN67481.1_1881	rsem/genbank
PRJNA450701	Zinc (0.2 mM)	PP_1863	226.60685271082284	-0.23898841699372955	0.08311497912267765	-2.8753952598722647	0.00403522001229629	0.02380962396395639	ls	ck	lcl|AE015451.2_cds_AAN67482.1_1882	rsem/genbank
PRJNA450701	Zinc (0.2 mM)	PP_1864	4.347191849701982	-0.7730178896030468	0.7138474696064274	-1.0828894441963106	0.2788574977793395	NA	ls	ck	lcl|AE015451.2_cds_AAN67483.1_1883	rsem/genbank
PRJNA450701	Zinc (0.2 mM)	PP_1865	182.15827798107426	0.19731495104906432	0.17843844633075223	1.1057872062129634	0.2688186338292238	0.490891310577481	ls	ck	lcl|AE015451.2_cds_AAN67484.1_1884	rsem/genbank
PRJNA450701	Zinc (0.2 mM)	PP_1866	715.8767666224965	-0.01632542674172364	0.05087127300782807	-0.3209164185691104	0.7482737312777041	0.8790531041316452	ls	ck	lcl|AE015451.2_cds_AAN67485.1_1885	rsem/genbank
PRJNA450701	Zinc (0.2 mM)	PP_1867	232.44607426399733	-0.10437150205414435	0.07246911199259919	-1.4402205185680095	0.14980501987591438	0.3353575037222186	ls	ck	lcl|AE015451.2_cds_AAN67486.1_1886	rsem/genbank
PRJNA450701	Zinc (0.2 mM)	PP_1868	1080.9049320971103	0.14441364120131642	0.08972997642675644	1.6094247090234823	0.10752350597358205	0.2733151107008791	ls	ck	lcl|AE015451.2_cds_AAN67487.1_1887	rsem/genbank
PRJNA450701	Zinc (0.2 mM)	PP_1869	34.575345223357594	-0.22044902023217672	0.17342365121670192	-1.2711589145168796	0.2036721196381587	0.4093848847909965	ls	ck	lcl|AE015451.2_cds_AAN67488.1_1888	rsem/genbank
PRJNA450701	Zinc (0.2 mM)	PP_1870	44.165284174544276	0.1242822465245711	0.1430405943192694	0.8688599702485204	0.3849237266962394	0.6084788324839874	ls	ck	lcl|AE015451.2_cds_AAN67489.1_1889	rsem/genbank
PRJNA450701	Zinc (0.2 mM)	PP_1871	4172.556662999435	0.2949450181694732	0.035456415459910864	8.318523300894746	8.90659922134671e-17	3.658017443979877e-15	ls	ck	lcl|AE015451.2_cds_AAN67490.1_1890	rsem/genbank
PRJNA450701	Zinc (0.2 mM)	PP_1872	1220.1280165679625	0.03134476854119313	0.044264125565378135	0.7081303005725684	0.4788643444883799	0.6934660687518457	ls	ck	lcl|AE015451.2_cds_AAN67491.1_1891	rsem/genbank
PRJNA450701	Zinc (0.2 mM)	PP_1873	670.2586329846192	0.052884750889873516	0.05648925803852679	0.9361912817797159	0.3491747111334899	0.5710134986770474	ls	ck	lcl|AE015451.2_cds_AAN67492.1_1892	rsem/genbank
PRJNA450701	Zinc (0.2 mM)	PP_1874	678.6981552048816	0.10934147851393566	0.05333313496841668	2.0501603473841645	0.040348786037835656	0.13773512301920862	ls	ck	lcl|AE015451.2_cds_AAN67493.1_1893	rsem/genbank
PRJNA450701	Zinc (0.2 mM)	PP_1875	1476.168227092483	-0.04039434466706168	0.05749074544676465	-0.7026234283997255	0.48229045806338666	0.6970426792071557	ls	ck	lcl|AE015451.2_cds_AAN67494.1_1894	rsem/genbank
PRJNA450701	Zinc (0.2 mM)	PP_1876	297.6758451435853	-0.16047682868257307	0.0917956091175972	-1.7481972201632212	0.0804298828012167	0.22455106122840574	ls	ck	lcl|AE015451.2_cds_AAN67495.2_1895	rsem/genbank
PRJNA450701	Zinc (0.2 mM)	PP_1877	175.15237409931748	0.12978103193871937	0.08525989447383789	1.5221814751194989	0.12796361549668386	0.3050540303613816	ls	ck	lcl|AE015451.2_cds_AAN67496.1_1896	rsem/genbank
PRJNA450701	Zinc (0.2 mM)	PP_1878	632.4338986088023	-0.04337899459872753	0.04247337951037279	-1.0213219456232243	0.30710193233135324	0.5294157517043735	ls	ck	lcl|AE015451.2_cds_AAN67497.1_1897	rsem/genbank
PRJNA450701	Zinc (0.2 mM)	PP_1879	167.78823399654127	-0.14867877608734925	0.0921412102223396	-1.6135969532913963	0.10661487813671292	0.27206614694769793	ls	ck	lcl|AE015451.2_cds_AAN67498.1_1898	rsem/genbank
PRJNA450701	Zinc (0.2 mM)	PP_1880	160.55459866348653	-0.01884195300785592	0.08026908015105509	-0.23473488138144874	0.8144145126020166	0.9104127941989109	ls	ck	lcl|AE015451.2_cds_AAN67499.1_1899	rsem/genbank
PRJNA450701	Zinc (0.2 mM)	PP_1881	154.80638649601534	-0.07365701265397835	0.09188001553920692	-0.801665217639711	0.4227466409995997	0.6447372952064163	ls	ck	lcl|AE015451.2_cds_AAN67500.1_1900	rsem/genbank
PRJNA450701	Zinc (0.2 mM)	PP_1882	376.88196760571617	-0.003082782516770825	0.059367194780119606	-0.05192737383311838	0.958586562530118	0.9843180774162691	ls	ck	lcl|AE015451.2_cds_AAN67501.1_1901	rsem/genbank
PRJNA450701	Zinc (0.2 mM)	PP_1883	59.210232735824675	-0.06460963292777228	0.13868587972542543	-0.46587030385276723	0.6413083384807845	0.8155205803463719	ls	ck	lcl|AE015451.2_cds_AAN67502.2_1902	rsem/genbank
PRJNA450701	Zinc (0.2 mM)	PP_1884	160.37740025678613	-0.13707730571784654	0.09905550457982622	-1.383843394663439	0.1664064123671617	0.36030545741266723	ls	ck	lcl|AE015451.2_cds_AAN67503.1_1903	rsem/genbank
PRJNA450701	Zinc (0.2 mM)	PP_1885	172.1316778738609	-0.07022332093653495	0.08096560571399548	-0.8673228628041543	0.3857651332125374	0.6095579929829128	ls	ck	lcl|AE015451.2_cds_AAN67504.1_1904	rsem/genbank
PRJNA450701	Zinc (0.2 mM)	PP_1886	230.32693732001678	-0.008358249245404526	0.07092796378468212	-0.11784138158509502	0.9061933401982729	0.9581805113468865	ls	ck	lcl|AE015451.2_cds_AAN67505.1_1905	rsem/genbank
PRJNA450701	Zinc (0.2 mM)	PP_1887	1189.0100881923686	-0.049827620096485656	0.03795936201035418	-1.3126569430459387	0.18929857243766118	0.39057806718150345	ls	ck	lcl|AE015451.2_cds_AAN67506.1_1907	rsem/genbank
PRJNA450701	Zinc (0.2 mM)	PP_1888	111.45815120720047	-0.2856657753049805	0.10941139119281529	-2.6109326660653895	0.009029567041022176	0.04498397486721267	ls	ck	lcl|AE015451.2_cds_AAN67507.1_1908	rsem/genbank
PRJNA450701	Zinc (0.2 mM)	PP_1889	177.04228166668034	-0.09884654846882364	0.09183310532726453	-1.0763716212858683	0.2817610889558277	0.5033102191758895	ls	ck	lcl|AE015451.2_cds_AAN67508.1_1909	rsem/genbank
PRJNA450701	Zinc (0.2 mM)	PP_1890	7.896053135244541	0.12506530035416982	0.38512686248331607	0.3247379306334097	0.7453794246294738	NA	ls	ck	lcl|AE015451.2_cds_AAN67509.1_1910	rsem/genbank
PRJNA450701	Zinc (0.2 mM)	PP_1891	32.99805602605639	-0.22735833853774634	0.18035105933881287	-1.260643210920232	0.20743742285467387	0.4155121342588245	ls	ck	lcl|AE015451.2_cds_AAN67510.1_1911	rsem/genbank
PRJNA450701	Zinc (0.2 mM)	PP_1892	430.4421865228316	-0.2554814757842829	0.11423548628755215	-2.2364458198320976	0.02532258258993626	0.09867969382081533	ls	ck	lcl|AE015451.2_cds_AAN67511.1_1912	rsem/genbank
PRJNA450701	Zinc (0.2 mM)	PP_1893	4831.009715218461	-0.09730695249923979	0.08471487187439088	-1.1486407326864585	0.2507041537701071	0.47140018587052146	ls	ck	lcl|AE015451.2_cds_AAN67512.1_1913	rsem/genbank
PRJNA450701	Zinc (0.2 mM)	PP_1894	577.2192008453281	-0.19051442976831826	0.06804233915468637	-2.799939451452511	0.005111219280305341	0.028852943469775603	ls	ck	lcl|AE015451.2_cds_AAN67513.1_1914	rsem/genbank
PRJNA450701	Zinc (0.2 mM)	PP_1895	518.5184705507053	0.0636442656518965	0.0799772252847095	0.7957798663973451	0.4261599960677944	0.6468170785609966	ls	ck	lcl|AE015451.2_cds_AAN67514.1_1915	rsem/genbank
PRJNA450701	Zinc (0.2 mM)	PP_1896	536.1921013950324	0.1035021620771306	0.09268235279892334	1.1167407705076402	0.2641051801458565	0.4862952812690789	ls	ck	lcl|AE015451.2_cds_AAN67515.1_1916	rsem/genbank
PRJNA450701	Zinc (0.2 mM)	PP_1897	584.0878166346464	-0.1196102363649939	0.05410781368979654	-2.2105908224406705	0.027064184866627167	0.10330513011878689	ls	ck	lcl|AE015451.2_cds_AAN67516.1_1918	rsem/genbank
PRJNA450701	Zinc (0.2 mM)	PP_1898	546.3976195693757	0.0666667192020427	0.06178382343968143	1.0790319454270803	0.2805734870116084	0.5025569367129255	ls	ck	lcl|AE015451.2_cds_AAN67517.1_1919	rsem/genbank
PRJNA450701	Zinc (0.2 mM)	PP_1899	235.33162616600362	0.003924451668689261	0.08449581017288438	0.04644551795715736	0.9629551575521765	0.9855217569256636	ls	ck	lcl|AE015451.2_cds_AAN67518.1_1920	rsem/genbank
PRJNA450701	Zinc (0.2 mM)	PP_1900	652.6986076424699	0.09988235746702986	0.0852723963273003	1.1713328318305056	0.24146501936377157	0.4591620637992827	ls	ck	lcl|AE015451.2_cds_AAN67519.1_1921	rsem/genbank
PRJNA450701	Zinc (0.2 mM)	PP_1901	88.50874007774286	0.08927607285872313	0.14852511558106915	0.6010840153832013	0.5477840293406568	0.7481831619863272	ls	ck	lcl|AE015451.2_cds_AAN67520.1_1922	rsem/genbank
PRJNA450701	Zinc (0.2 mM)	PP_1902	927.7302438101228	0.06028817703107064	0.0801086766558924	0.7525798646011729	0.4517024211137794	0.6692717167468935	ls	ck	lcl|AE015451.2_cds_AAN67521.1_1923	rsem/genbank
PRJNA450701	Zinc (0.2 mM)	PP_1903	305.98013239135435	-9.776000175920026e-4	0.10192577080192773	-0.009591293839629351	0.9923473720586778	0.9973186691056001	ls	ck	lcl|AE015451.2_cds_AAN67522.1_1924	rsem/genbank
PRJNA450701	Zinc (0.2 mM)	PP_1904	626.9429872757928	0.05292332274276209	0.09577955379139397	0.5525534484951566	0.5805692257767008	0.7697633659510095	ls	ck	lcl|AE015451.2_cds_AAN67523.1_1925	rsem/genbank
PRJNA450701	Zinc (0.2 mM)	PP_1905	2752.027159729622	0.15287472822771547	0.09790460895083793	1.5614661032401487	0.1184138156251373	0.29010322695029517	ls	ck	lcl|AE015451.2_cds_AAN67524.1_1926	rsem/genbank
PRJNA450701	Zinc (0.2 mM)	PP_1907	301.13317989177	-0.347471667918333	0.07307817677778347	-4.754793882925224	1.9864898120585836e-6	3.188163341445406e-5	ls	ck	lcl|AE015451.2_cds_AAN67525.1_1928	rsem/genbank
PRJNA450701	Zinc (0.2 mM)	PP_1908	599.6309210602792	0.023777345294053828	0.050650608114663	0.4694384959846208	0.638756237393058	0.8136147824767254	ls	ck	lcl|AE015451.2_cds_AAN67526.1_1929	rsem/genbank
PRJNA450701	Zinc (0.2 mM)	PP_1909	193.09379885400816	-0.0869973689117181	0.09059657295348957	-0.9602721833239848	0.33691824604441295	0.5577167792344202	ls	ck	lcl|AE015451.2_cds_AAN67527.1_1930	rsem/genbank
PRJNA450701	Zinc (0.2 mM)	PP_1910	5194.450932637487	0.025279407009911273	0.08317173219662502	0.30394229315975546	0.7611718557730167	0.8855968779630192	ls	ck	lcl|AE015451.2_cds_AAN67528.1_1931	rsem/genbank
PRJNA450701	Zinc (0.2 mM)	PP_1911	422.8371870356402	-0.045123888117906345	0.08303482251042606	-0.5434333060956501	0.5868314990979937	0.7747185773968956	ls	ck	lcl|AE015451.2_cds_AAN67529.1_1932	rsem/genbank
PRJNA450701	Zinc (0.2 mM)	PP_1912	871.8488474745408	-0.24677664874719668	0.07074408166723095	-3.488300970645082	4.8610056943206194e-4	0.004089517048641346	ls	ck	lcl|AE015451.2_cds_AAN67530.1_1933	rsem/genbank
PRJNA450701	Zinc (0.2 mM)	PP_1913	2117.677450690851	0.11284504120704633	0.08265110980122299	1.3653179186394488	0.17215314952257382	0.3678618713272204	ls	ck	lcl|AE015451.2_cds_AAN67531.1_1934	rsem/genbank
PRJNA450701	Zinc (0.2 mM)	PP_1914	2299.20884760847	0.01860188582104183	0.06264684506541816	0.29693252392226693	0.7665180248713009	0.8878209631239287	ls	ck	lcl|AE015451.2_cds_AAN67532.1_1935	rsem/genbank
PRJNA450701	Zinc (0.2 mM)	PP_1915	2911.606048249492	0.09427270126704304	0.2935029769708542	0.3211984499782591	0.7480600067032057	0.8789999988654925	ls	ck	lcl|AE015451.2_cds_AAN67533.1_1936	rsem/genbank
PRJNA450701	Zinc (0.2 mM)	PP_1916	2260.780419325718	0.09331631169903684	0.06455441660343185	1.4455449620479717	0.14830487330161346	0.3335303307209551	ls	ck	lcl|AE015451.2_cds_AAN67534.1_1937	rsem/genbank
PRJNA450701	Zinc (0.2 mM)	PP_1917	593.9710170123385	-0.029530705365135693	0.07126028417305273	-0.4144062251200341	0.6785766306927692	0.8401306105399847	ls	ck	lcl|AE015451.2_cds_AAN67535.1_1938	rsem/genbank
PRJNA450701	Zinc (0.2 mM)	PP_1918	2439.1848747672716	0.12416914752261779	0.02764998784393644	4.490748720160748	7.0973242857655565e-6	1.0170231723778336e-4	ls	ck	lcl|AE015451.2_cds_AAN67536.1_1939	rsem/genbank
PRJNA450701	Zinc (0.2 mM)	PP_1920	60.63088339167029	-0.30483298000483294	0.20355205233868648	-1.4975677056678702	0.13424560249150097	0.31408072332885545	ls	ck	lcl|AE015451.2_cds_AAN67537.1_1941	rsem/genbank
PRJNA450701	Zinc (0.2 mM)	PP_1921	690.3636813858216	-0.11054341073642154	0.058095591651137334	-1.902784834350808	0.057068626903528055	0.17647548554298645	ls	ck	lcl|AE015451.2_cds_AAN67538.1_1943	rsem/genbank
PRJNA450701	Zinc (0.2 mM)	PP_1922	61.00803030728585	-0.24703589690940345	0.1398453814257083	-1.7664930682078996	0.07731316348980856	0.21821724067253323	ls	ck	lcl|AE015451.2_cds_AAN67539.1_1944	rsem/genbank
PRJNA450701	Zinc (0.2 mM)	PP_1923	370.1864245677482	-0.1294033298997779	0.12033670915848253	-1.0753437650464142	0.28222084883788184	0.5036140771599014	ls	ck	lcl|AE015451.2_cds_AAN67540.2_1945	rsem/genbank
PRJNA450701	Zinc (0.2 mM)	PP_1924	87.96230878158413	-0.1249129397691626	0.15174407226851044	-0.8231816762379338	0.4104046874137841	0.6335220034182593	ls	ck	lcl|AE015451.2_cds_AAN67541.1_1947	rsem/genbank
PRJNA450701	Zinc (0.2 mM)	PP_1925	152.08517375714877	-0.04508141531570694	0.1615260878861425	-0.2790968066253434	0.7801705337450632	0.8928325026788028	ls	ck	lcl|AE015451.2_cds_AAN67542.1_1948	rsem/genbank
PRJNA450701	Zinc (0.2 mM)	PP_1926	120.06843642717276	-0.2552274649768428	0.1243453711738879	-2.052569086949975	0.04011438822906055	0.1373044966211081	ls	ck	lcl|AE015451.2_cds_AAN67543.2_1949	rsem/genbank
PRJNA450701	Zinc (0.2 mM)	PP_1927	173.6804158537993	-0.14019315963212872	0.13672586402680553	-1.0253594711578742	0.3051936040954843	0.5274685759040694	ls	ck	lcl|AE015451.2_cds_AAN67544.1_1950	rsem/genbank
PRJNA450701	Zinc (0.2 mM)	PP_1928	130.51234825612522	-0.028700307215944857	0.1669038354721622	-0.17195714607008997	0.8634712195585846	0.9350363218015892	ls	ck	lcl|AE015451.2_cds_AAN67545.1_1951	rsem/genbank
PRJNA450701	Zinc (0.2 mM)	PP_1929	209.61630721355502	0.07387255355380155	0.12878048209033438	0.5736315966109127	0.5662171256744246	0.7605945216373419	ls	ck	lcl|AE015451.2_cds_AAN67546.1_1952	rsem/genbank
PRJNA450701	Zinc (0.2 mM)	PP_1930	154.69983218874358	-0.5559931820205707	0.2522019668313831	-2.2045552975100153	0.027485315563610935	0.10441391526912336	ls	ck	lcl|AE015451.2_cds_AAN67547.1_1953	rsem/genbank
PRJNA450701	Zinc (0.2 mM)	PP_1931	1190.637871692226	0.001696052348104372	0.052542622811353225	0.03227955243486427	0.9742491154996322	0.9901955156753861	ls	ck	lcl|AE015451.2_cds_AAN67548.1_1955	rsem/genbank
PRJNA450701	Zinc (0.2 mM)	PP_1932	95.50524729078263	-0.23782607030114392	0.13053407657904362	-1.8219462421916373	0.06846314287972696	0.200282531273503	ls	ck	lcl|AE015451.2_cds_AAN67549.2_1957	rsem/genbank
PRJNA450701	Zinc (0.2 mM)	PP_1934	260.5591252177696	0.21621297540598258	0.07852450954891499	2.7534457285759655	0.0058971546740676055	0.03224272408798389	ls	ck	lcl|AE015451.2_cds_AAN67551.1_1958	rsem/genbank
PRJNA450701	Zinc (0.2 mM)	PP_1935	4.063818493083786	1.9006567162961758	0.5305992431918931	3.5820946612409634	3.4085023156353865e-4	NA	ls	ck	lcl|AE015451.2_cds_AAN67552.1_1959	rsem/genbank
PRJNA450701	Zinc (0.2 mM)	PP_1936	208.46540038026995	0.10344581211853296	0.09214951888189199	1.122586567718486	0.2616131227813915	0.4823520849868285	ls	ck	lcl|AE015451.2_cds_AAN67553.1_1964	rsem/genbank
PRJNA450701	Zinc (0.2 mM)	PP_1937	412.1887574950438	-0.021736103444986908	0.05920236143342253	-0.36714926429802597	0.71350768170989	0.8593187557286494	ls	ck	lcl|AE015451.2_cds_AAN67554.2_1967	rsem/genbank
PRJNA450701	Zinc (0.2 mM)	PP_1938	42.97337245109498	-0.23997053299556623	0.17996527738885418	-1.333426850319896	0.18239176590825248	0.38237129601808006	ls	ck	lcl|AE015451.2_cds_AAN67555.1_1968	rsem/genbank
PRJNA450701	Zinc (0.2 mM)	PP_1940	64.49075102076617	0.11466556671328058	0.15648377116768258	0.7327633137778162	0.46370280036830347	0.6795936517901294	ls	ck	lcl|AE015451.2_cds_AAN67556.1_1970	rsem/genbank
PRJNA450701	Zinc (0.2 mM)	PP_1941	30.28137583394758	-0.46710820147733034	0.19139916115826436	-2.440492417263456	0.014667253867119515	0.06533253302382186	ls	ck	lcl|AE015451.2_cds_AAN67557.1_1971	rsem/genbank
PRJNA450701	Zinc (0.2 mM)	PP_1942	46.062709812742874	-0.5424741579857766	0.15942482311434944	-3.4026956868359215	6.672455368469431e-4	0.005372333413394939	ls	ck	lcl|AE015451.2_cds_AAN67558.1_1972	rsem/genbank
PRJNA450701	Zinc (0.2 mM)	PP_1943	5.2053095053407725	-0.7155339340246826	0.5047215322147475	-1.417680618627222	0.15628403108601543	NA	ls	ck	lcl|AE015451.2_cds_AAN67559.1_1973	rsem/genbank
PRJNA450701	Zinc (0.2 mM)	PP_1944	18.5585231661013	-0.06481883211456962	0.2360334997172065	-0.2746170869483762	0.783610437398106	0.8939877606011637	ls	ck	lcl|AE015451.2_cds_AAN67560.1_1974	rsem/genbank
PRJNA450701	Zinc (0.2 mM)	PP_1945	43.94278251350307	-0.47704392096827103	0.18073670969005043	-2.6394412169302224	0.008304282348570622	0.042146325069289926	ls	ck	lcl|AE015451.2_cds_AAN67561.1_1975	rsem/genbank
PRJNA450701	Zinc (0.2 mM)	PP_1946	41.81157138490011	-0.15816280143822176	0.24408633742318767	-0.6479789205243597	0.5169985842348006	0.7260809411332041	ls	ck	lcl|AE015451.2_cds_AAN67562.1_1976	rsem/genbank
PRJNA450701	Zinc (0.2 mM)	PP_1947	4.538680589360272	-1.497570216010525	0.5548559879094429	-2.6990250599132777	0.006954293944517267	NA	ls	ck	lcl|AE015451.2_cds_AAN67563.1_1977	rsem/genbank
PRJNA450701	Zinc (0.2 mM)	PP_1948	32.85621659531695	-0.3488730613944662	0.1785873506123683	-1.9535149617159087	0.050758606171636925	0.16272703736401856	ls	ck	lcl|AE015451.2_cds_AAN67564.1_1978	rsem/genbank
PRJNA450701	Zinc (0.2 mM)	PP_1949	78.98125690500754	0.14312249793935758	0.12961200185071745	1.104238001849559	0.2694899089077895	0.4916611979234103	ls	ck	lcl|AE015451.2_cds_AAN67565.1_1979	rsem/genbank
PRJNA450701	Zinc (0.2 mM)	PP_1950	6.406249247354585	-0.8564512921225543	0.3893382785353807	-2.1997613369647784	0.02782383242101405	NA	ls	ck	lcl|AE015451.2_cds_AAN67566.1_1980	rsem/genbank
PRJNA450701	Zinc (0.2 mM)	PP_1951	16.966518735901467	0.2402816841049303	0.2332147178387036	1.0303024025744139	0.302868071591512	0.5254123540242263	ls	ck	lcl|AE015451.2_cds_AAN67567.1_1981	rsem/genbank
PRJNA450701	Zinc (0.2 mM)	PP_1952	27.306668213226626	0.11205869661795802	0.20974546457549514	0.5342604038888477	0.5931613831471552	0.7804392928000431	ls	ck	lcl|AE015451.2_cds_AAN67568.1_1982	rsem/genbank
PRJNA450701	Zinc (0.2 mM)	PP_1953	64.2244826123224	-0.08078925919569149	0.15308989082157037	-0.5277243243308152	0.5976906879094778	0.7835020427584408	ls	ck	lcl|AE015451.2_cds_AAN67569.1_1983	rsem/genbank
PRJNA450701	Zinc (0.2 mM)	PP_1954	24.50203211336584	-0.02203264205011951	0.1953768738129957	-0.11276995900347948	0.9102129356252037	0.9602893754492439	ls	ck	lcl|AE015451.2_cds_AAN67570.1_1984	rsem/genbank
PRJNA450701	Zinc (0.2 mM)	PP_1955	26.545196540690387	-0.2879268741200193	0.18284428293258567	-1.5747108386548645	0.11532320485792226	0.28573967762154306	ls	ck	lcl|AE015451.2_cds_AAN67571.1_1985	rsem/genbank
PRJNA450701	Zinc (0.2 mM)	PP_1956	5.261895148467695	-0.9774546601565982	0.41686476948024864	-2.344776368066073	0.019038494960124337	NA	ls	ck	lcl|AE015451.2_cds_AAN67572.1_1986	rsem/genbank
PRJNA450701	Zinc (0.2 mM)	PP_1957	13.15836745622989	0.231095193327576	0.3218438377666968	0.7180351655360756	0.47273560442316986	NA	ls	ck	lcl|AE015451.2_cds_AAN67573.1_1987	rsem/genbank
PRJNA450701	Zinc (0.2 mM)	PP_1958	399.9359598871311	-0.00780980007667706	0.06663958596003446	-0.11719460684165725	0.9067058405868115	0.9584982837899417	ls	ck	lcl|AE015451.2_cds_AAN67574.1_1990	rsem/genbank
PRJNA450701	Zinc (0.2 mM)	PP_1959	129.4228974534176	0.14803417086374568	0.0995534098629733	1.4869824254890112	0.1370194526754765	0.3179241393039526	ls	ck	lcl|AE015451.2_cds_AAN67575.1_1992	rsem/genbank
PRJNA450701	Zinc (0.2 mM)	PP_1960	127.95514458900305	-0.15425474265706007	0.16498985889243542	-0.934934690486801	0.34982195788486553	0.5716388885737652	ls	ck	lcl|AE015451.2_cds_AAN67576.1_1993	rsem/genbank
PRJNA450701	Zinc (0.2 mM)	PP_1961	103.70981793402314	-0.2103282491717537	0.1250453359102709	-1.6820159475814394	0.09256574753602055	0.24811045177177965	ls	ck	lcl|AE015451.2_cds_AAN67577.1_1994	rsem/genbank
PRJNA450701	Zinc (0.2 mM)	PP_1962	134.07376804707405	0.27727473235690375	0.12180442838945184	2.276392870301549	0.022822506026017174	0.0912069784250985	ls	ck	lcl|AE015451.2_cds_AAN67578.1_1995	rsem/genbank
PRJNA450701	Zinc (0.2 mM)	PP_1963	169.17850227677212	0.09759385043841771	0.13350246147917705	0.7310265994881289	0.4647629059028222	0.6807647619177536	ls	ck	lcl|AE015451.2_cds_AAN67579.1_1996	rsem/genbank
PRJNA450701	Zinc (0.2 mM)	PP_1964	361.0241892655488	-0.025692762765953333	0.10467541400201882	-0.24545174252148463	0.8061066692795523	0.9048100682079072	ls	ck	lcl|AE015451.2_cds_AAN67580.1_1997	rsem/genbank
PRJNA450701	Zinc (0.2 mM)	PP_1966	279.1464486536984	0.1297554432777302	0.1594657521958526	0.8136884659620656	0.41582344336628235	0.6386844712114599	ls	ck	lcl|AE015451.2_cds_AAN67581.1_1998	rsem/genbank
PRJNA450701	Zinc (0.2 mM)	PP_1967	634.3018656050506	-0.14127526570356974	0.057444720007034315	-2.459325516536073	0.0139198342264591	0.06264525912442681	ls	ck	lcl|AE015451.2_cds_AAN67582.1_1999	rsem/genbank
PRJNA450701	Zinc (0.2 mM)	PP_1968	767.3656541711227	-0.11836551992929926	0.06958869189328606	-1.7009303768895705	0.08895606168849764	0.24128695671721462	ls	ck	lcl|AE015451.2_cds_AAN67583.1_2000	rsem/genbank
PRJNA450701	Zinc (0.2 mM)	PP_1969	82.85050072470673	-0.13729327537438962	0.16375749874652856	-0.8383938227274619	0.4018095576368267	0.6258102874391425	ls	ck	lcl|AE015451.2_cds_AAN67584.1_2001	rsem/genbank
PRJNA450701	Zinc (0.2 mM)	PP_1970	77.00742864358219	0.259402364472027	0.11539138209011417	2.248021990666932	0.024574787707640867	0.09666824485901565	ls	ck	lcl|AE015451.2_cds_AAN67585.1_2002	rsem/genbank
PRJNA450701	Zinc (0.2 mM)	PP_1971	165.67467418376484	0.14150265480243976	0.11627226255024725	1.216994076650819	0.22360646955093438	0.43601171782342946	ls	ck	lcl|AE015451.2_cds_AAN67586.1_2003	rsem/genbank
PRJNA450701	Zinc (0.2 mM)	PP_1972	3575.0667951419264	-0.09160915153320187	0.08856644865236692	-1.0343550286494823	0.3009702200317472	0.5229382637193849	ls	ck	lcl|AE015451.2_cds_AAN67587.1_2004	rsem/genbank
PRJNA450701	Zinc (0.2 mM)	PP_1974	1335.3759294434926	0.09101003772927575	0.06330551211039621	1.4376321223113495	0.15053846165869406	0.3364218577599607	ls	ck	lcl|AE015451.2_cds_AAN67589.1_2005	rsem/genbank
PRJNA450701	Zinc (0.2 mM)	PP_1975	97.85372985308032	-0.047020529582288466	0.11688050873154174	-0.4022957299945372	0.6874663967805165	0.8453146453576553	ls	ck	lcl|AE015451.2_cds_AAN67590.1_2006	rsem/genbank
PRJNA450701	Zinc (0.2 mM)	PP_1976	63.71196785144359	-0.37951457641559394	0.1251035843625696	-3.033602740875128	0.0024165241119561455	0.015995672294369614	ls	ck	lcl|AE015451.2_cds_AAN67591.1_2007	rsem/genbank
PRJNA450701	Zinc (0.2 mM)	PP_1977	1468.3148406118462	-0.01209002840287454	0.0454534746781357	-0.2659868907379738	0.7902493051446946	0.8980088721571307	ls	ck	lcl|AE015451.2_cds_AAN67592.1_2008	rsem/genbank
PRJNA450701	Zinc (0.2 mM)	PP_1978	176.8222007137682	0.1798088638798975	0.15318832031333915	1.1737765876152133	0.24048452405816909	0.4583075018892347	ls	ck	lcl|AE015451.2_cds_AAN67593.1_2009	rsem/genbank
PRJNA450701	Zinc (0.2 mM)	PP_1979	263.09231733918944	0.02480155609109918	0.09614500792734601	0.25795989439036704	0.7964378595470843	0.9011322940124928	ls	ck	lcl|AE015451.2_cds_AAN67594.1_2010	rsem/genbank
PRJNA450701	Zinc (0.2 mM)	PP_1980	333.84982131916365	-0.2599203464762314	0.1312959939166981	-1.979651767906492	0.047742671721479	0.1560924989885611	ls	ck	lcl|AE015451.2_cds_AAN67595.1_2011	rsem/genbank
PRJNA450701	Zinc (0.2 mM)	PP_1981	413.78537218184476	0.17480236088044418	0.06004641662628808	2.9111206080516787	0.0036013497375784204	0.021817236040893195	ls	ck	lcl|AE015451.2_cds_AAN67596.1_2012	rsem/genbank
PRJNA450701	Zinc (0.2 mM)	PP_1982	2430.635349536391	0.19510842787624397	0.07950551593187444	2.4540237943166825	0.014126763354290526	0.06333660086455796	ls	ck	lcl|AE015451.2_cds_AAN67597.1_2013	rsem/genbank
PRJNA450701	Zinc (0.2 mM)	PP_1983	3275.386099057493	-0.06390624767272052	0.032949642763723974	-1.939512611137573	0.05243895042372925	0.16647691138780996	ls	ck	lcl|AE015451.2_cds_AAN67598.2_2014	rsem/genbank
PRJNA450701	Zinc (0.2 mM)	PP_1984	168.74560143363968	-0.07504516491802986	0.10159207048306235	-0.7386911651785023	0.4600945517381998	0.6770321261788375	ls	ck	lcl|AE015451.2_cds_AAN67599.1_2015	rsem/genbank
PRJNA450701	Zinc (0.2 mM)	PP_1985	3048.5062643639344	0.041594014461147584	0.12939037338846054	0.32146143002673394	0.7478607367712478	0.8789638582692266	ls	ck	lcl|AE015451.2_cds_AAN67600.1_2016	rsem/genbank
PRJNA450701	Zinc (0.2 mM)	PP_1986	1016.299722546293	0.07167348069346303	0.13957867537371987	0.5134987884184911	0.6076024580870418	0.7907321410633757	ls	ck	lcl|AE015451.2_cds_AAN67601.1_2017	rsem/genbank
PRJNA450701	Zinc (0.2 mM)	PP_1987	716.9217649974545	-0.12152121783461947	0.1315084100339825	-0.924056627277432	0.35545683363963126	0.5775896711103791	ls	ck	lcl|AE015451.2_cds_AAN67602.1_2018	rsem/genbank
PRJNA450701	Zinc (0.2 mM)	PP_1988	2163.6013580051335	-0.19249573766225073	0.10977312622121704	-1.753577986604202	0.07950284574090033	0.22259089822036293	ls	ck	lcl|AE015451.2_cds_AAN67603.1_2019	rsem/genbank
PRJNA450701	Zinc (0.2 mM)	PP_1989	2146.844558302642	0.0038038423447417243	0.1026427056288177	0.03705906154205826	0.970437913746228	0.9884816448244865	ls	ck	lcl|AE015451.2_cds_AAN67604.1_2020	rsem/genbank
PRJNA450701	Zinc (0.2 mM)	PP_1990	253.14388995424667	-0.1381032377919851	0.15724682988192132	-0.8782576913994935	0.379803890276418	0.6032451558105347	ls	ck	lcl|AE015451.2_cds_AAN67605.1_2021	rsem/genbank
PRJNA450701	Zinc (0.2 mM)	PP_1992	245.47264569061787	0.0705928643740049	0.09988309142893805	0.7067549007954793	0.4797188054417074	0.694391538064005	ls	ck	lcl|AE015451.2_cds_AAN67607.1_2022	rsem/genbank
PRJNA450701	Zinc (0.2 mM)	PP_1993	4426.598964488581	0.07594616617761445	0.046807010120603225	1.6225382903529	0.10468814140238754	0.26912436942082474	ls	ck	lcl|AE015451.2_cds_AAN67608.1_2023	rsem/genbank
PRJNA450701	Zinc (0.2 mM)	PP_1995	973.6177668883877	-0.036888741552097794	0.03891683682954071	-0.9478864305871991	0.34318727361987106	0.5634450170605122	ls	ck	lcl|AE015451.2_cds_AAN67609.1_2025	rsem/genbank
PRJNA450701	Zinc (0.2 mM)	PP_1996	1681.4932471302548	0.1256847312737114	0.09807359301304343	1.2815348904061852	0.20000585298049203	0.4052954658687826	ls	ck	lcl|AE015451.2_cds_AAN67610.1_2026	rsem/genbank
PRJNA450701	Zinc (0.2 mM)	PP_1997	1949.45387649545	0.20079989814611895	0.04360812171709652	4.604644507479339	4.131710346941391e-6	6.192816428059281e-5	ls	ck	lcl|AE015451.2_cds_AAN67611.1_2027	rsem/genbank
PRJNA450701	Zinc (0.2 mM)	PP_1998	763.3580777023662	0.1651871921779363	0.04525952277556355	3.649777594807604	2.624674611470142e-4	0.0024667212204375244	ls	ck	lcl|AE015451.2_cds_AAN67612.1_2028	rsem/genbank
PRJNA450701	Zinc (0.2 mM)	PP_1999	398.5804907990692	0.04432302877126794	0.08147331973333873	0.5440189367063564	0.5864284417625478	0.7745129985741501	ls	ck	lcl|AE015451.2_cds_AAN67613.1_2029	rsem/genbank
PRJNA450701	Zinc (0.2 mM)	PP_2000	3065.0844205473454	-0.031339772619489455	0.10326872943085923	-0.3034778561933615	0.7615257204534723	0.8855968779630192	ls	ck	lcl|AE015451.2_cds_AAN67614.1_2030	rsem/genbank
PRJNA450701	Zinc (0.2 mM)	PP_2001	2335.861569416139	0.07981792528082166	0.05262940962314255	1.5166030904082874	0.12936692467428468	0.30727590122999493	ls	ck	lcl|AE015451.2_cds_AAN67615.1_2031	rsem/genbank
PRJNA450701	Zinc (0.2 mM)	PP_2002	995.5718697928131	0.16661997310268148	0.03816876836704077	4.365348430958543	1.2692028359524247e-5	1.710636173728126e-4	ls	ck	lcl|AE015451.2_cds_AAN67616.1_2032	rsem/genbank
PRJNA450701	Zinc (0.2 mM)	PP_2003	2848.997432810218	-0.22729950496296183	0.06464216104498832	-3.5162733004048334	4.3765022780861126e-4	0.003766969617573789	ls	ck	lcl|AE015451.2_cds_AAN67617.1_2033	rsem/genbank
PRJNA450701	Zinc (0.2 mM)	PP_2004	816.9480537761517	-0.03826466748681592	0.18684124855201523	-0.20479775094289912	0.837730144259929	0.9225877349016773	ls	ck	lcl|AE015451.2_cds_AAN67618.1_2034	rsem/genbank
PRJNA450701	Zinc (0.2 mM)	PP_2005	540.1723618389294	-0.03497804393479735	0.06688339367373676	-0.522970531450952	0.6009947604344172	0.7861709193666594	ls	ck	lcl|AE015451.2_cds_AAN67619.1_2035	rsem/genbank
PRJNA450701	Zinc (0.2 mM)	PP_2006	1747.293761048933	-0.8701970681594017	0.0962852354597813	-9.037699954764989	1.600028502908974e-19	7.65665015703964e-18	ls	ck	lcl|AE015451.2_cds_AAN67620.2_2036	rsem/genbank
PRJNA450701	Zinc (0.2 mM)	PP_2007	866.3260665382824	-0.7752506595164055	0.04792638461010198	-16.175863583772127	7.464374487836515e-59	1.6222573886898027e-56	ls	ck	lcl|AE015451.2_cds_AAN67621.1_2037	rsem/genbank
PRJNA450701	Zinc (0.2 mM)	PP_2008	255.8366347228783	-0.19097105967260633	0.07137962942378033	-2.6754280067610408	0.0074633900809405315	0.03889015250967614	ls	ck	lcl|AE015451.2_cds_AAN67622.1_2038	rsem/genbank
PRJNA450701	Zinc (0.2 mM)	PP_2009	304.729609550438	-0.36459201123279267	0.06638159474075696	-5.4923659586162445	3.965845313344042e-8	8.583339898092333e-7	ls	ck	lcl|AE015451.2_cds_AAN67623.1_2039	rsem/genbank
PRJNA450701	Zinc (0.2 mM)	PP_2010	621.8163000455679	-0.43726027875599177	0.07505756843808198	-5.825665390648852	5.688549106771682e-9	1.3187320951520485e-7	ls	ck	lcl|AE015451.2_cds_AAN67624.1_2040	rsem/genbank
PRJNA450701	Zinc (0.2 mM)	PP_2011	1481.3983812688919	-0.10814947772261944	0.06461163281520099	-1.6738391062170377	0.09416222440886687	0.25016461958968605	ls	ck	lcl|AE015451.2_cds_AAN67625.2_2041	rsem/genbank
PRJNA450701	Zinc (0.2 mM)	PP_2012	599.2869021196099	0.018091361997238396	0.09324659893539942	0.1940163202067237	0.846163103032461	0.9266477731915139	ls	ck	lcl|AE015451.2_cds_AAN67626.1_2042	rsem/genbank
PRJNA450701	Zinc (0.2 mM)	PP_2013	394.7852067119406	-0.0951104668704432	0.0588705441990681	-1.6155866769097875	0.10618370635740655	0.2712312499315536	ls	ck	lcl|AE015451.2_cds_AAN67627.1_2043	rsem/genbank
PRJNA450701	Zinc (0.2 mM)	PP_2014	485.7123226884809	-0.005517547139012745	0.05309698405121351	-0.10391451110840717	0.9172371912540526	0.9637186070720296	ls	ck	lcl|AE015451.2_cds_AAN67628.1_2044	rsem/genbank
PRJNA450701	Zinc (0.2 mM)	PP_2015	272.9424763042703	0.03102017831211649	0.14997333362236315	0.20683795954170178	0.8361364096976859	0.9220276965158174	ls	ck	lcl|AE015451.2_cds_AAN67629.1_2045	rsem/genbank
PRJNA450701	Zinc (0.2 mM)	PP_2016	807.3625918955995	0.15754675934415047	0.09618427245365495	1.6379679892059502	0.10142837156549635	0.2636025839988186	ls	ck	lcl|AE015451.2_cds_AAN67630.1_2046	rsem/genbank
PRJNA450701	Zinc (0.2 mM)	PP_2017	2645.487878966951	0.07292431564642608	0.09680178310532389	0.7533364914061733	0.4512477357061929	0.6691324285182136	ls	ck	lcl|AE015451.2_cds_AAN67631.1_2047	rsem/genbank
PRJNA450701	Zinc (0.2 mM)	PP_2018	202.94952805713731	-0.015682909030812965	0.16505000529704192	-0.0950191367918365	0.9242996267306512	0.9669367936275726	ls	ck	lcl|AE015451.2_cds_AAN67632.1_2048	rsem/genbank
PRJNA450701	Zinc (0.2 mM)	PP_2019	1742.6952148831078	-0.06031380894706698	0.050957777570357535	-1.183603599348334	0.236570014931216	0.45282539371787983	ls	ck	lcl|AE015451.2_cds_AAN67633.1_2049	rsem/genbank
PRJNA450701	Zinc (0.2 mM)	PP_2020	179.5039428531363	-0.021116291747990252	0.07525807454804398	-0.2805850651216147	0.7790286723545511	0.8928325026788028	ls	ck	lcl|AE015451.2_cds_AAN67634.1_2050	rsem/genbank
PRJNA450701	Zinc (0.2 mM)	PP_2021	2320.3174117659973	0.07393883636732072	0.037967699512533114	1.9474141788051593	0.05148509954695285	0.16424848882991197	ls	ck	lcl|AE015451.2_cds_AAN67635.1_2051	rsem/genbank
PRJNA450701	Zinc (0.2 mM)	PP_2023	252.95952406576316	0.2735013647993396	0.1111871343543205	2.4598292454212527	0.013900313311528372	0.06264525912442681	ls	ck	lcl|AE015451.2_cds_AAN67637.1_2053	rsem/genbank
PRJNA450701	Zinc (0.2 mM)	PP_2024	858.3648239138776	0.19703418174235895	0.06624600379349344	2.9742802653661546	0.002936767066445175	0.018567487295246102	ls	ck	lcl|AE015451.2_cds_AAN67638.1_2054	rsem/genbank
PRJNA450701	Zinc (0.2 mM)	PP_2025	290.5777224774838	-0.15997444054699597	0.07128226974206167	-2.244238870701946	0.024817036299861803	0.09732756491735275	ls	ck	lcl|AE015451.2_cds_AAN67639.1_2055	rsem/genbank
PRJNA450701	Zinc (0.2 mM)	PP_2026	25.62277215547738	0.4926499727030757	0.23390263398977496	2.1062181485506994	0.0351854074029667	0.12536003074718188	ls	ck	lcl|AE015451.2_cds_AAN67640.1_2057	rsem/genbank
PRJNA450701	Zinc (0.2 mM)	PP_2027	572.5896829916945	0.15538155119385316	0.045391989206932104	3.4231051317337693	6.19101277925861e-4	0.00506943840763154	ls	ck	lcl|AE015451.2_cds_AAN67641.1_2058	rsem/genbank
PRJNA450701	Zinc (0.2 mM)	PP_2028	465.06602085647506	0.22439578253818335	0.05213854993015617	4.303836275438802	1.6786573674866435e-5	2.1999690524649078e-4	ls	ck	lcl|AE015451.2_cds_AAN67642.1_2059	rsem/genbank
PRJNA450701	Zinc (0.2 mM)	PP_2029	348.9406575294354	0.20437829191151935	0.06535454486800317	3.1272238575649633	0.0017646550668906696	0.012371560253900179	ls	ck	lcl|AE015451.2_cds_AAN67643.1_2060	rsem/genbank
PRJNA450701	Zinc (0.2 mM)	PP_2030	106.42311430188987	0.031518554733136556	0.14716047316186376	0.21417812851463774	0.8304081512607839	0.9203510174310627	ls	ck	lcl|AE015451.2_cds_AAN67644.1_2061	rsem/genbank
PRJNA450701	Zinc (0.2 mM)	PP_2031	313.0475304626988	0.013547469825110438	0.06823476930835262	0.19854203307831939	0.8426210016048133	0.9243135950306427	ls	ck	lcl|AE015451.2_cds_AAN67645.1_2062	rsem/genbank
PRJNA450701	Zinc (0.2 mM)	PP_2032	625.5407329456432	-0.19161936841539146	0.04619538146293662	-4.1480200476130085	3.353630382354976e-5	4.096612663785376e-4	ls	ck	lcl|AE015451.2_cds_AAN67646.1_2063	rsem/genbank
PRJNA450701	Zinc (0.2 mM)	PP_2033	95.82008846943194	-0.054188792661651816	0.1253993187026016	-0.43212988094589694	0.6656470182881096	0.8319909917955332	ls	ck	lcl|AE015451.2_cds_AAN67647.2_2064	rsem/genbank
PRJNA450701	Zinc (0.2 mM)	PP_2034	62.53462774567932	-0.20511640927738675	0.15087924656343332	-1.3594739763705725	0.17399644339975473	0.3707375199236604	ls	ck	lcl|AE015451.2_cds_AAN67648.1_2065	rsem/genbank
PRJNA450701	Zinc (0.2 mM)	PP_2035	91.40830241133392	-0.3718097148412383	0.1391526682447434	-2.6719553389180786	0.007541068429525274	0.03909961523698193	ls	ck	lcl|AE015451.2_cds_AAN67649.1_2066	rsem/genbank
PRJNA450701	Zinc (0.2 mM)	PP_2036	596.7972539347963	0.26578039003913967	0.11903315178294904	2.23282662063571	0.025560380066461868	0.09942053872234534	ls	ck	lcl|AE015451.2_cds_AAN67650.1_2067	rsem/genbank
PRJNA450701	Zinc (0.2 mM)	PP_2037	368.82095210563466	0.0601954840247053	0.16542145926194068	0.3638916274422853	0.7159389370084142	0.8608431294227497	ls	ck	lcl|AE015451.2_cds_AAN67651.1_2068	rsem/genbank
PRJNA450701	Zinc (0.2 mM)	PP_2038	73.872589781815	0.291237916202949	0.13992895849870196	2.0813269771149665	0.037403987524782446	0.13102699726612843	ls	ck	lcl|AE015451.2_cds_AAN67652.2_2069	rsem/genbank
PRJNA450701	Zinc (0.2 mM)	PP_2039	116.5901300572317	0.1732079434733515	0.13046696546794825	1.327600000905236	0.18431028425609564	0.3843912205836845	ls	ck	lcl|AE015451.2_cds_AAN67653.1_2070	rsem/genbank
PRJNA450701	Zinc (0.2 mM)	PP_2040	103.75389849590186	-0.04256590276349664	0.12954203482681775	-0.32858757252348375	0.7424674426337408	0.8767738693179967	ls	ck	lcl|AE015451.2_cds_AAN67654.1_2071	rsem/genbank
PRJNA450701	Zinc (0.2 mM)	PP_2041	160.90411748217178	-0.31129137795573736	0.08752988109477232	-3.5564012433501304	3.759697191785162e-4	0.0033465154526196935	ls	ck	lcl|AE015451.2_cds_AAN67655.1_2072	rsem/genbank
PRJNA450701	Zinc (0.2 mM)	PP_2042	49.69027594645579	-0.2599313078021327	0.1544759323684517	-1.6826654082407593	0.09243988178576036	0.2479004747529697	ls	ck	lcl|AE015451.2_cds_AAN67656.2_2073	rsem/genbank
PRJNA450701	Zinc (0.2 mM)	PP_2043	81.97568987716612	-0.4693984472960207	0.1303742347943461	-3.6003927312513513	3.177368939082542e-4	0.002887309474957237	ls	ck	lcl|AE015451.2_cds_AAN67657.1_2074	rsem/genbank
PRJNA450701	Zinc (0.2 mM)	PP_2044	5.340117535061906	-1.7079241930595812	0.6041583378968146	-2.8269479802350768	0.0046993961239212905	NA	ls	ck	lcl|AE015451.2_cds_AAN67658.1_2075	rsem/genbank
PRJNA450701	Zinc (0.2 mM)	PP_2045	98.11349194864756	-0.47662189571252594	0.1204020463141352	-3.9585863388816054	7.539468676930369e-5	8.331751826031527e-4	ls	ck	lcl|AE015451.2_cds_AAN67659.1_2077	rsem/genbank
PRJNA450701	Zinc (0.2 mM)	PP_2046	97.20340182131916	0.16692984645249742	0.11748531129739434	1.4208571659647098	0.15535828765631787	0.34336814763362455	ls	ck	lcl|AE015451.2_cds_AAN67660.1_2078	rsem/genbank
PRJNA450701	Zinc (0.2 mM)	PP_2047	161.3368882472418	0.17959454670821268	0.07749623541118607	2.3174615612655862	0.020478602222030864	0.08384331961547331	ls	ck	lcl|AE015451.2_cds_AAN67661.1_2079	rsem/genbank
PRJNA450701	Zinc (0.2 mM)	PP_2048	151.706060957298	0.022602400450412057	0.08129100398470777	0.2780430717114031	0.7809792953474979	0.8929390628085377	ls	ck	lcl|AE015451.2_cds_AAN67662.2_2080	rsem/genbank
PRJNA450701	Zinc (0.2 mM)	PP_2049	112.0832541586833	0.06183032180631986	0.09426431271486133	0.655925026402616	0.51187236483241	0.7220841699806793	ls	ck	lcl|AE015451.2_cds_AAN67663.1_2081	rsem/genbank
PRJNA450701	Zinc (0.2 mM)	PP_2050	29.956672993924258	0.16222726529787015	0.21195381796502796	0.7653896818439826	0.4440395352696831	0.6630719198301366	ls	ck	lcl|AE015451.2_cds_AAN67664.1_2082	rsem/genbank
PRJNA450701	Zinc (0.2 mM)	PP_2051	192.87284670698293	-0.07625559515901609	0.07200978209382962	-1.0589616152379704	0.2896172613221752	0.5124299983230888	ls	ck	lcl|AE015451.2_cds_AAN67665.1_2083	rsem/genbank
PRJNA450701	Zinc (0.2 mM)	PP_2052	303.1698943301965	-0.01198297943059359	0.09753052017845018	-0.12286389336044251	0.9022148778696076	0.9560211866656778	ls	ck	lcl|AE015451.2_cds_AAN67666.1_2084	rsem/genbank
PRJNA450701	Zinc (0.2 mM)	PP_2053	101.31574777605427	-0.03419721683799364	0.15661160723808815	-0.21835684749729606	0.8271510849787767	0.9181570673014045	ls	ck	lcl|AE015451.2_cds_AAN67667.1_2086	rsem/genbank
PRJNA450701	Zinc (0.2 mM)	PP_2054	108.4876183376075	0.017198677579299597	0.10809448924418173	0.15910781113409375	0.873583934223056	0.9389272204631073	ls	ck	lcl|AE015451.2_cds_AAN67668.1_2087	rsem/genbank
PRJNA450701	Zinc (0.2 mM)	PP_2055	42.421911391071376	-0.18101799293501955	0.16715004536508238	-1.0829670583675126	0.2788230449239939	0.5011346159126908	ls	ck	lcl|AE015451.2_cds_AAN67669.1_2088	rsem/genbank
PRJNA450701	Zinc (0.2 mM)	PP_2056	48.612878505489434	-0.20144066885887643	0.14246163505591872	-1.4139994166135141	0.1573620737728166	0.3462629525505501	ls	ck	lcl|AE015451.2_cds_AAN67670.2_2089	rsem/genbank
PRJNA450701	Zinc (0.2 mM)	PP_2057	68.48775650998051	0.09928115183923632	0.13945313185235292	0.7119320342288978	0.47650686412174575	0.691558097734843	ls	ck	lcl|AE015451.2_cds_AAN67671.1_2090	rsem/genbank
PRJNA450701	Zinc (0.2 mM)	PP_2058	89.13633073077649	0.19638513483786657	0.14252820188154847	1.3778686059694853	0.16824385931809616	0.36253456554171365	ls	ck	lcl|AE015451.2_cds_AAN67672.1_2091	rsem/genbank
PRJNA450701	Zinc (0.2 mM)	PP_2059	325.1484863388004	-0.27312769214221844	0.35955741056887364	-0.7596219243822274	0.44748061007991247	0.665969036423892	ls	ck	lcl|AE015451.2_cds_AAN67673.1_2092	rsem/genbank
PRJNA450701	Zinc (0.2 mM)	PP_2060	58.208118247100614	0.16861248464464176	0.13909953379560114	1.2121714576873293	0.22544675481171084	0.4381668175857952	ls	ck	lcl|AE015451.2_cds_AAN67674.1_2093	rsem/genbank
PRJNA450701	Zinc (0.2 mM)	PP_2061	1.208017478876074	0.0796069161614742	0.9343114266332334	0.0852038344948168	0.9320993421833588	NA	ls	ck	lcl|AE015451.2_cds_AAN67675.1_2094	rsem/genbank
PRJNA450701	Zinc (0.2 mM)	PP_2062	44.400106648387634	-0.9281765407690816	0.21089781800005195	-4.401072280268225	1.077172317310308e-5	1.478560738708044e-4	ls	ck	lcl|AE015451.2_cds_AAN67676.1_2095	rsem/genbank
PRJNA450701	Zinc (0.2 mM)	PP_2064	64.40008542218712	-0.016092042623673142	0.14077981650988214	-0.11430646112927381	0.9089948608322111	0.959780808522432	ls	ck	lcl|AE015451.2_cds_AAN67678.1_2097	rsem/genbank
PRJNA450701	Zinc (0.2 mM)	PP_2065	171.5733177407361	0.10770473730010183	0.08697298382837759	1.2383700381331504	0.2155788849816697	0.42577838025442594	ls	ck	lcl|AE015451.2_cds_AAN67679.1_2098	rsem/genbank
PRJNA450701	Zinc (0.2 mM)	PP_2066	229.59876927215478	-0.03506372952487273	0.10055129453772965	-0.3487148493321072	0.7273033950936709	0.8692653367586511	ls	ck	lcl|AE015451.2_cds_AAN67680.1_2099	rsem/genbank
PRJNA450701	Zinc (0.2 mM)	PP_2067	15.911700198797089	-0.20724086695000576	0.258538660109025	-0.8015855998581137	0.4227927101922366	0.6447372952064163	ls	ck	lcl|AE015451.2_cds_AAN67681.2_2100	rsem/genbank
PRJNA450701	Zinc (0.2 mM)	PP_2068	40.140369383567105	0.10542572605919098	0.16716833247455626	0.6306560847894874	0.528265419021698	0.7345916535266893	ls	ck	lcl|AE015451.2_cds_AAN67682.1_2101	rsem/genbank
PRJNA450701	Zinc (0.2 mM)	PP_2069	59.8250814881027	-0.022083547886896284	0.21208609761039487	-0.10412539122420023	0.9170698410962158	0.9637186070720296	ls	ck	lcl|AE015451.2_cds_AAN67683.1_2102	rsem/genbank
PRJNA450701	Zinc (0.2 mM)	PP_2070	33.72544359346502	0.285832870639972	0.20953329252516745	1.3641405964431168	0.1725233199585939	0.36835105890463604	ls	ck	lcl|AE015451.2_cds_AAN67684.1_2103	rsem/genbank
PRJNA450701	Zinc (0.2 mM)	PP_2071	12.512118559590311	-0.23674808067986325	0.3312143771687189	-0.7147880557107127	0.4747400168257979	NA	ls	ck	lcl|AE015451.2_cds_AAN67685.1_2104	rsem/genbank
PRJNA450701	Zinc (0.2 mM)	PP_2072	67.02608218685322	-0.1359216737402802	0.1257319517941054	-1.081043217740397	0.2796778897034441	0.5014781274297574	ls	ck	lcl|AE015451.2_cds_AAN67686.1_2105	rsem/genbank
PRJNA450701	Zinc (0.2 mM)	PP_2073	54.452362888821746	-0.3848322463952403	0.19018003977485903	-2.02351543753391	0.043020033605221476	0.14402599183879025	ls	ck	lcl|AE015451.2_cds_AAN67687.1_2106	rsem/genbank
PRJNA450701	Zinc (0.2 mM)	PP_2074	346.96196512718205	0.19154252726817828	0.054803612233112635	3.4950712090552174	4.7393529265589635e-4	0.004006558324948388	ls	ck	lcl|AE015451.2_cds_AAN67688.1_2107	rsem/genbank
PRJNA450701	Zinc (0.2 mM)	PP_2075	64.17645938700174	0.11148187399158574	0.14311503107756535	0.7789669132040009	0.43599920540949844	0.6553809381602144	ls	ck	lcl|AE015451.2_cds_AAN67689.1_2108	rsem/genbank
PRJNA450701	Zinc (0.2 mM)	PP_2076	56.88075247505225	0.15193893102830094	0.13669491469084336	1.1115185328725234	0.26634521731012156	0.48893456033677724	ls	ck	lcl|AE015451.2_cds_AAN67690.1_2109	rsem/genbank
PRJNA450701	Zinc (0.2 mM)	PP_2077	88.13622016028782	-0.6312743430245092	0.11561630712213046	-5.460080491566532	4.7591876492623285e-8	1.0132213379000942e-6	ls	ck	lcl|AE015451.2_cds_AAN67691.1_2110	rsem/genbank
PRJNA450701	Zinc (0.2 mM)	PP_2078	105.75498570908265	0.05947100488560232	0.10025393282729446	0.5932037099038487	0.5530448301259752	0.7516367915187693	ls	ck	lcl|AE015451.2_cds_AAN67692.1_2111	rsem/genbank
PRJNA450701	Zinc (0.2 mM)	PP_2079	96.85682841650274	-0.261676288917492	0.1155129258270183	-2.2653420562591817	0.023491697115550273	0.09331608203702807	ls	ck	lcl|AE015451.2_cds_AAN67693.1_2112	rsem/genbank
PRJNA450701	Zinc (0.2 mM)	PP_2080	8909.38571042291	0.14020986203664665	0.09777441520631905	1.4340138137444471	0.15156832086359928	0.3377620864092141	ls	ck	lcl|AE015451.2_cds_AAN67694.2_2113	rsem/genbank
PRJNA450701	Zinc (0.2 mM)	PP_2081	266.1442100985531	-0.005751537879316128	0.07809529427572062	-0.07364768815659932	0.9412907244806508	0.9757440878454526	ls	ck	lcl|AE015451.2_cds_AAN67695.1_2114	rsem/genbank
PRJNA450701	Zinc (0.2 mM)	PP_2082	4770.917908437618	-0.08737718221897124	0.08505516418289269	-1.0273001417184446	0.3042791556771174	0.5265826396854162	ls	ck	lcl|AE015451.2_cds_AAN67696.1_2115	rsem/genbank
PRJNA450701	Zinc (0.2 mM)	PP_2083	194.22075910467242	-0.10759444647958687	0.07647422657195857	-1.4069373605020465	0.15944596391757324	0.34929447618398235	ls	ck	lcl|AE015451.2_cds_AAN67697.1_2116	rsem/genbank
PRJNA450701	Zinc (0.2 mM)	PP_2084	227.71221982311164	0.10989665040384314	0.15676207177211834	0.701041069191772	0.4832773855059596	0.697732690903084	ls	ck	lcl|AE015451.2_cds_AAN67698.1_2117	rsem/genbank
PRJNA450701	Zinc (0.2 mM)	PP_2085	367.82390045534714	-0.08152411806924216	0.10858790682713547	-0.7507660885205476	0.4527934414649805	0.6705765447703971	ls	ck	lcl|AE015451.2_cds_AAN67699.1_2118	rsem/genbank
PRJNA450701	Zinc (0.2 mM)	PP_2086	121.90329769731531	0.19918992464031005	0.197612473726598	1.0079825472753026	0.31346284083529935	0.5348453313041941	ls	ck	lcl|AE015451.2_cds_AAN67700.1_2119	rsem/genbank
PRJNA450701	Zinc (0.2 mM)	PP_2087	739.4186846939472	0.06286294226399797	0.043269728972493975	1.452815715669473	0.14627492730249742	0.3311501826431539	ls	ck	lcl|AE015451.2_cds_AAN67701.1_2120	rsem/genbank
PRJNA450701	Zinc (0.2 mM)	PP_2088	842.3439894063198	0.192282451831772	0.04600713980000086	4.1794046025823235	2.92273290601946e-5	3.655869265658874e-4	ls	ck	lcl|AE015451.2_cds_AAN67702.1_2121	rsem/genbank
PRJNA450701	Zinc (0.2 mM)	PP_2089	22808.521448611158	1.2221741535079045	0.08348508040531778	14.639431950886102	1.573775684298419e-48	2.4143570497942802e-46	ls	ck	lcl|AE015451.2_cds_AAN67703.1_2122	rsem/genbank
PRJNA450701	Zinc (0.2 mM)	PP_2090	10.357089542163315	0.03066060678092355	0.39565204503609425	0.07749386655672781	0.9382306703814624	NA	ls	ck	lcl|AE015451.2_cds_AAN67704.1_2123	rsem/genbank
PRJNA450701	Zinc (0.2 mM)	PP_2091	159.61768357200705	0.08672786153346371	0.08990120521806542	0.9647018782795579	0.3346941542103436	0.556507717042127	ls	ck	lcl|AE015451.2_cds_AAN67705.1_2124	rsem/genbank
PRJNA450701	Zinc (0.2 mM)	PP_2092	32.03757075147428	0.2589449935529906	0.20614754643628974	1.2561148460382865	0.20907433426099303	0.4173601397894709	ls	ck	lcl|AE015451.2_cds_AAN67706.1_2125	rsem/genbank
PRJNA450701	Zinc (0.2 mM)	PP_2093	10.569424596457747	0.11557936652965467	0.36487392019380194	0.3167652170598133	0.751421758825576	NA	ls	ck	lcl|AE015451.2_cds_AAN67707.1_2126	rsem/genbank
PRJNA450701	Zinc (0.2 mM)	PP_2094	342.52832178553473	0.21556035412412364	0.0758377676597169	2.8423879127262843	0.004477697303669549	0.02589320303319331	ls	ck	lcl|AE015451.2_cds_AAN67708.1_2127	rsem/genbank
PRJNA450701	Zinc (0.2 mM)	PP_2095	958.3627852011927	0.025317872152951976	0.04740465125372583	0.5340799158597772	0.5932862445345491	0.7804392928000431	ls	ck	lcl|AE015451.2_cds_AAN67709.1_2128	rsem/genbank
PRJNA450701	Zinc (0.2 mM)	PP_2096	4537.537060740533	0.10019113832607116	0.05987185181566841	1.6734264147121507	0.09424338142134453	0.25016461958968605	ls	ck	lcl|AE015451.2_cds_AAN67710.1_2130	rsem/genbank
PRJNA450701	Zinc (0.2 mM)	PP_2097	2245.4518334174254	0.29924659090833505	0.055097318764543324	5.431236902600579	5.596477997442977e-8	1.1770656949460712e-6	ls	ck	lcl|AE015451.2_cds_AAN67711.1_2131	rsem/genbank
PRJNA450701	Zinc (0.2 mM)	PP_2098	1458.3395729088252	-0.02323935745675107	0.0650503402031893	-0.35725189728695206	0.7209032373763142	0.8639200716145251	ls	ck	lcl|AE015451.2_cds_AAN67712.1_2132	rsem/genbank
PRJNA450701	Zinc (0.2 mM)	PP_2099	582.9961190557865	0.04604496317294449	0.2739070272998712	0.16810435141751526	0.8665011861324577	0.9364724112704138	ls	ck	lcl|AE015451.2_cds_AAN67713.1_2133	rsem/genbank
PRJNA450701	Zinc (0.2 mM)	PP_2100	208.27818868030337	-0.4420776947823714	0.11193477230366117	-3.949422379518361	7.834000899524541e-5	8.530719977436327e-4	ls	ck	lcl|AE015451.2_cds_AAN67714.1_2134	rsem/genbank
PRJNA450701	Zinc (0.2 mM)	PP_2101	5.104723015723376	-1.2247706977948527	0.5335961017561096	-2.2953141782033817	0.021715125660531236	NA	ls	ck	lcl|AE015451.2_cds_AAN67715.1_2135	rsem/genbank
PRJNA450701	Zinc (0.2 mM)	PP_2102	529.2112004938881	-0.2407464173625053	0.06423543431208273	-3.74787560698754	1.7833865605500402e-4	0.0017649524467491947	ls	ck	lcl|AE015451.2_cds_AAN67716.1_2136	rsem/genbank
PRJNA450701	Zinc (0.2 mM)	PP_2103	398.3604110621662	-0.09450442303599076	0.05370805762173721	-1.7595948768354281	0.07847652080292127	0.220783998116525	ls	ck	lcl|AE015451.2_cds_AAN67717.1_2137	rsem/genbank
PRJNA450701	Zinc (0.2 mM)	PP_2104	635.4434813651885	-0.10328386189815139	0.10686416653549627	-0.9664966774792967	0.3337957086779556	0.555598265371069	ls	ck	lcl|AE015451.2_cds_AAN67718.1_2138	rsem/genbank
PRJNA450701	Zinc (0.2 mM)	PP_2105	693.4244818341551	-0.07045501530731467	0.07219772428181757	-0.9758619957645702	0.3291328574627542	0.55039415470526	ls	ck	lcl|AE015451.2_cds_AAN67719.1_2139	rsem/genbank
PRJNA450701	Zinc (0.2 mM)	PP_2106	247.18730078089607	0.007095960301500407	0.29854133938359767	0.023768769565218447	0.9810370512850144	0.9939955826539696	ls	ck	lcl|AE015451.2_cds_AAN67720.1_2140	rsem/genbank
PRJNA450701	Zinc (0.2 mM)	PP_2107	103.8750544283823	-0.14191919096163697	0.11793968323660964	-1.2033200960606265	0.22885247530934405	0.44276502641451726	ls	ck	lcl|AE015451.2_cds_AAN67721.1_2141	rsem/genbank
PRJNA450701	Zinc (0.2 mM)	PP_2108	95.22871866253014	-0.01040077754067199	0.11817769808138438	-0.0880096474168026	0.9298690083691293	0.9707032036953023	ls	ck	lcl|AE015451.2_cds_AAN67722.1_2142	rsem/genbank
PRJNA450701	Zinc (0.2 mM)	PP_2109	69.16154268296441	-0.2651130130840754	0.13608074575656584	-1.9482037051614542	0.05139059366274098	0.16404732958681575	ls	ck	lcl|AE015451.2_cds_AAN67723.1_2143	rsem/genbank
PRJNA450701	Zinc (0.2 mM)	PP_2111	653.8570299615347	-0.14987641524072157	0.1037093150369997	-1.445158664747242	0.1484133239270201	0.3335303307209551	ls	ck	lcl|AE015451.2_cds_AAN67724.1_2145	rsem/genbank
PRJNA450701	Zinc (0.2 mM)	PP_2112	5055.101032076392	-0.18981871730952524	0.1831524007530167	-1.0363976476917611	0.3000166673382796	0.5223254128292611	ls	ck	lcl|AE015451.2_cds_AAN67725.1_2146	rsem/genbank
PRJNA450701	Zinc (0.2 mM)	PP_2113	243.88496619086487	0.01788304654900156	0.0736512569372774	0.2428070788286892	0.808154851540178	0.9059393306756003	ls	ck	lcl|AE015451.2_cds_AAN67726.1_2147	rsem/genbank
PRJNA450701	Zinc (0.2 mM)	PP_2114	182.15827798107426	0.19731495104906432	0.17843844633075223	1.1057872062129634	0.2688186338292238	0.490891310577481	ls	ck	lcl|AE015451.2_cds_AAN67727.1_2148	rsem/genbank
PRJNA450701	Zinc (0.2 mM)	PP_2115	0.36609039263863324	0.8553037829849518	1.5920270129164138	0.5372420040902018	0.5911004603471015	NA	ls	ck	lcl|AE015451.2_cds_AAN67728.1_2149	rsem/genbank
PRJNA450701	Zinc (0.2 mM)	PP_2116	77.37469089846047	-0.11894051743401174	0.2761818651843106	-0.43066012808131526	0.6667155142499208	0.8319909917955332	ls	ck	lcl|AE015451.2_cds_AAN67729.1_2150	rsem/genbank
PRJNA450701	Zinc (0.2 mM)	PP_2117	903.1955192531733	-0.154348760131939	0.0374889093963931	-4.117184591845962	3.835288812792591e-5	4.5988198729945187e-4	ls	ck	lcl|AE015451.2_cds_AAN67730.1_2151	rsem/genbank
PRJNA450701	Zinc (0.2 mM)	PP_2118	636.0156013516689	-0.056078069969598944	0.30449433363493633	-0.18416786053178888	0.8538817717710537	0.9311827977331834	ls	ck	lcl|AE015451.2_cds_AAN67731.1_2152	rsem/genbank
PRJNA450701	Zinc (0.2 mM)	PP_2119	237.63808783651513	0.18205493173928988	0.07704489152822219	2.3629721338838103	0.01812903271106371	0.07681643754744785	ls	ck	lcl|AE015451.2_cds_AAN67732.1_2153	rsem/genbank
PRJNA450701	Zinc (0.2 mM)	PP_2120	310.68316009070463	0.744985433105641	0.08305979001987905	8.969266993419325	2.9849420274002905e-19	1.4026538391819744e-17	ls	ck	lcl|AE015451.2_cds_AAN67733.1_2154	rsem/genbank
PRJNA450701	Zinc (0.2 mM)	PP_2121	962.9541888974472	-0.04941064724355257	0.16196050133755466	-0.3050783792066187	0.7603064576420694	0.8855968779630192	ls	ck	lcl|AE015451.2_cds_AAN67734.1_2155	rsem/genbank
PRJNA450701	Zinc (0.2 mM)	PP_2122	369.0407218611226	-0.07488158783176802	0.07795680951156084	-0.960552237847333	0.3367773535497402	0.5577167792344202	ls	ck	lcl|AE015451.2_cds_AAN67735.1_2156	rsem/genbank
PRJNA450701	Zinc (0.2 mM)	PP_2123	794.7810108164562	0.04670616156173111	0.05425613026191924	0.8608457944984103	0.3893229792888281	0.6122124389419739	ls	ck	lcl|AE015451.2_cds_AAN67736.1_2157	rsem/genbank
PRJNA450701	Zinc (0.2 mM)	PP_2124	1464.496541980721	0.5344779304352254	0.03351726064950268	15.94634883871859	3.020473988451243e-57	6.3019169295046725e-55	ls	ck	lcl|AE015451.2_cds_AAN67737.1_2158	rsem/genbank
PRJNA450701	Zinc (0.2 mM)	PP_2125	707.4948423114402	0.002402900555771917	0.059270063599602706	0.040541555210816815	0.9676613779908358	0.9874327462456672	ls	ck	lcl|AE015451.2_cds_AAN67738.2_2159	rsem/genbank
PRJNA450701	Zinc (0.2 mM)	PP_2126	210.73681511655664	0.0795904886433164	0.09987451564695661	0.7969048773628941	0.4255062780433611	0.6465300030420709	ls	ck	lcl|AE015451.2_cds_AAN67739.1_2160	rsem/genbank
PRJNA450701	Zinc (0.2 mM)	PP_2127	79.18093139579268	0.011141117168928055	0.13590730200985826	0.08197585416065367	0.9346659144064423	0.9725149430568527	ls	ck	lcl|AE015451.2_cds_AAN67740.1_2161	rsem/genbank
PRJNA450701	Zinc (0.2 mM)	PP_2128	416.6104738669484	0.14969246135636285	0.07730236993644975	1.9364537138955116	0.05281215625885314	0.1672545276540243	ls	ck	lcl|AE015451.2_cds_AAN67741.1_2163	rsem/genbank
PRJNA450701	Zinc (0.2 mM)	PP_2129	531.0658879455628	0.0346865132600902	0.06288967670729315	0.5515454216998336	0.5812598386043752	0.770287428394416	ls	ck	lcl|AE015451.2_cds_AAN67742.1_2164	rsem/genbank
PRJNA450701	Zinc (0.2 mM)	PP_2130	3627.31365907612	0.24449708904963066	0.03434101093471115	7.119682338835818	1.0817609036819176e-12	3.31909698447346e-11	ls	ck	lcl|AE015451.2_cds_AAN67743.1_2165	rsem/genbank
PRJNA450701	Zinc (0.2 mM)	PP_2131	834.7989477862114	0.20331785288177584	0.04718593975659854	4.308865181674031	1.640943539648087e-5	2.1664377861303617e-4	ls	ck	lcl|AE015451.2_cds_AAN67744.1_2166	rsem/genbank
PRJNA450701	Zinc (0.2 mM)	PP_2132	1219.6749000545435	0.25517287511438586	0.11432077800731855	2.232077838886386	0.025609818830468714	0.09946449368557321	ls	ck	lcl|AE015451.2_cds_AAN67745.1_2167	rsem/genbank
PRJNA450701	Zinc (0.2 mM)	PP_2133	73.05346708584959	-0.2867028328005907	0.1744982270445315	-1.6430128698523963	0.10038027050623546	0.26218502301478425	ls	ck	lcl|AE015451.2_cds_AAN67746.1_2168	rsem/genbank
PRJNA450701	Zinc (0.2 mM)	PP_2134	202.00165805703998	-0.07400777602636846	0.07269122378500367	-1.0181115707345731	0.30862493716711814	0.5299240403019325	ls	ck	lcl|AE015451.2_cds_AAN67747.1_2169	rsem/genbank
PRJNA450701	Zinc (0.2 mM)	PP_2136	1747.2063372531995	-0.4307866223652773	0.14906751840178797	-2.8898758561483526	0.0038539398896532883	0.023000172156100174	ls	ck	lcl|AE015451.2_cds_AAN67749.1_2170	rsem/genbank
PRJNA450701	Zinc (0.2 mM)	PP_2137	1408.9165361147734	-0.22325906863598757	0.0779920952602516	-2.8625858542586275	0.0042019940233453965	0.024709809273697394	ls	ck	lcl|AE015451.2_cds_AAN67750.1_2171	rsem/genbank
PRJNA450701	Zinc (0.2 mM)	PP_2138	83.5823644672602	-0.005634946401946053	0.12656710699273496	-0.044521412678489226	0.9644887840487928	0.9861525985693722	ls	ck	lcl|AE015451.2_cds_AAN67751.1_2172	rsem/genbank
PRJNA450701	Zinc (0.2 mM)	PP_2139	5552.652359461143	0.12484887463520125	0.043356498953903304	2.8795884734129653	0.003981945558078138	0.023547123726227862	ls	ck	lcl|AE015451.2_cds_AAN67752.1_2173	rsem/genbank
PRJNA450701	Zinc (0.2 mM)	PP_2140	585.07232325241	0.10392953255131722	0.08660653201176087	1.200019561309809	0.23013174346541723	0.44426947488557617	ls	ck	lcl|AE015451.2_cds_AAN67753.1_2174	rsem/genbank
PRJNA450701	Zinc (0.2 mM)	PP_2141	233.23837350738668	-0.12888330034684778	0.12482902935494093	-1.0324785910205139	0.30184797184949363	0.5242887183373156	ls	ck	lcl|AE015451.2_cds_AAN67754.1_2175	rsem/genbank
PRJNA450701	Zinc (0.2 mM)	PP_2142	310.85136011614935	0.12330592123475316	0.06579375083955752	1.8741281605215507	0.06091276278429855	0.18354764337544843	ls	ck	lcl|AE015451.2_cds_AAN67755.1_2176	rsem/genbank
PRJNA450701	Zinc (0.2 mM)	PP_2143	417.9648281612248	-0.04245575091103204	0.058825181110191416	-0.7217275001925428	0.47046203105862106	0.6864202430206707	ls	ck	lcl|AE015451.2_cds_AAN67756.1_2177	rsem/genbank
PRJNA450701	Zinc (0.2 mM)	PP_2144	464.87905716820944	-0.28622114993978853	0.056551592716136266	-5.061239413299831	4.165397642175691e-7	7.759540750567287e-6	ls	ck	lcl|AE015451.2_cds_AAN67757.1_2178	rsem/genbank
PRJNA450701	Zinc (0.2 mM)	PP_2145	744.6340807919865	-0.028959101459755155	0.0953593590191217	-0.3036838938268052	0.7613687297153686	0.8855968779630192	ls	ck	lcl|AE015451.2_cds_AAN67758.1_2179	rsem/genbank
PRJNA450701	Zinc (0.2 mM)	PP_2146	1118.7874143054278	0.313655863629681	0.03989493611233202	7.862047021369364	3.779061093941445e-15	1.3501084017807246e-13	ls	ck	lcl|AE015451.2_cds_AAN67759.2_2180	rsem/genbank
PRJNA450701	Zinc (0.2 mM)	PP_2147	190.83880959077976	0.23261989224335652	0.09295537147856736	2.50249005026021	0.012332309184016644	0.0572289365692445	ls	ck	lcl|AE015451.2_cds_AAN67760.1_2181	rsem/genbank
PRJNA450701	Zinc (0.2 mM)	PP_2148	1406.7824154709392	0.057636510934869364	0.05495312362646168	1.0488304782572095	0.29425614723777466	0.5169552253257772	ls	ck	lcl|AE015451.2_cds_AAN67761.1_2182	rsem/genbank
PRJNA450701	Zinc (0.2 mM)	PP_2149	5316.263794831249	-0.06029596609552701	0.10713321187803568	-0.5628130160437094	0.5735622161629048	0.7663167314307663	ls	ck	lcl|AE015451.2_cds_AAN67762.1_2183	rsem/genbank
PRJNA450701	Zinc (0.2 mM)	PP_2150	148.0573139236304	-0.34872098131118195	0.14866609008904205	-2.3456659222174947	0.018993122828773638	0.07976499893307834	ls	ck	lcl|AE015451.2_cds_AAN67763.1_2184	rsem/genbank
PRJNA450701	Zinc (0.2 mM)	PP_2151	1462.6931891748663	0.01652721910682605	0.07234350607746433	0.2284547708971826	0.8192927139894952	0.9135112879417088	ls	ck	lcl|AE015451.2_cds_AAN67764.1_2185	rsem/genbank
PRJNA450701	Zinc (0.2 mM)	PP_2152	1035.9259486145882	-0.12885498170996898	0.0739617270361463	-1.7421845983530841	0.08147614810358846	0.22665578053776927	ls	ck	lcl|AE015451.2_cds_AAN67765.1_2186	rsem/genbank
PRJNA450701	Zinc (0.2 mM)	PP_2153	742.3730369402354	0.05792775063700241	0.04644747350321934	1.247166880519074	0.21233631403087355	0.4214407206944583	ls	ck	lcl|AE015451.2_cds_AAN67766.2_2187	rsem/genbank
PRJNA450701	Zinc (0.2 mM)	PP_2154	1022.1184407756826	0.17162856616588876	0.1180662302167878	1.4536634721948203	0.14603963007797097	0.3307862536853797	ls	ck	lcl|AE015451.2_cds_AAN67767.1_2188	rsem/genbank
PRJNA450701	Zinc (0.2 mM)	PP_2155	663.0385780565938	0.08223335062968302	0.07277473476098499	1.1299711486378217	0.2584883818085275	0.4792321662269245	ls	ck	lcl|AE015451.2_cds_AAN67768.1_2189	rsem/genbank
PRJNA450701	Zinc (0.2 mM)	PP_2156	811.7586596728622	0.19537082904290937	0.05251447218772214	3.72032357755634	1.989676919012229e-4	0.0019254461613298305	ls	ck	lcl|AE015451.2_cds_AAN67769.1_2190	rsem/genbank
PRJNA450701	Zinc (0.2 mM)	PP_2157	283.04107351744545	0.19510147333472955	0.11717824777055094	1.6649973612573694	0.09591328227336085	0.2538222629821665	ls	ck	lcl|AE015451.2_cds_AAN67770.1_2191	rsem/genbank
PRJNA450701	Zinc (0.2 mM)	PP_2158	152.35521621718505	-0.32644212907759246	0.09124660306402174	-3.5775811714168633	3.467885431774425e-4	0.0031187052434716207	ls	ck	lcl|AE015451.2_cds_AAN67771.1_2192	rsem/genbank
PRJNA450701	Zinc (0.2 mM)	PP_2159	127.130849380629	-0.18556577911988756	0.1138606161669941	-1.6297626463546167	0.10315167129761785	0.26660651719344836	ls	ck	lcl|AE015451.2_cds_AAN67772.1_2193	rsem/genbank
PRJNA450701	Zinc (0.2 mM)	PP_2160	885.9090833653795	0.17229325940403545	0.08086957476869175	2.130507794765083	0.03312971297397727	0.11948568867658178	ls	ck	lcl|AE015451.2_cds_AAN67773.1_2194	rsem/genbank
PRJNA450701	Zinc (0.2 mM)	PP_2161	1055.9989169588223	0.3454280135708038	0.20496414982854078	1.685309425378856	0.09192888819123747	0.246910958190265	ls	ck	lcl|AE015451.2_cds_AAN67774.1_2195	rsem/genbank
PRJNA450701	Zinc (0.2 mM)	PP_2162	299.4735792669078	0.3730173078006624	0.06232813285216618	5.984734191948418	2.167435253340033e-9	5.1155394938559334e-8	ls	ck	lcl|AE015451.2_cds_AAN67775.1_2196	rsem/genbank
PRJNA450701	Zinc (0.2 mM)	PP_2163	2163.5172414346007	-0.00940383111813636	0.045228323234561815	-0.2079190747215298	0.8352921551572169	0.9220276965158174	ls	ck	lcl|AE015451.2_cds_AAN67776.1_2197	rsem/genbank
PRJNA450701	Zinc (0.2 mM)	PP_2164	497.4296056435453	0.14912901683339652	0.1564895505769482	0.9529646949817753	0.3406079589885667	0.5609760385488992	ls	ck	lcl|AE015451.2_cds_AAN67777.1_2198	rsem/genbank
PRJNA450701	Zinc (0.2 mM)	PP_2165	4544.766140758567	-0.029602908396556417	0.03793436786265116	-0.7803717331929602	0.43517210099817566	0.6548925789978316	ls	ck	lcl|AE015451.2_cds_AAN67778.1_2199	rsem/genbank
PRJNA450701	Zinc (0.2 mM)	PP_2166	1211.2485433779095	-0.02976622793812912	0.06528552456898498	-0.4559391708138328	0.6484337208928566	0.8197358914631944	ls	ck	lcl|AE015451.2_cds_AAN67779.1_2200	rsem/genbank
PRJNA450701	Zinc (0.2 mM)	PP_2167	435.61007444094867	0.10335350502087001	0.07617579894536468	1.3567761211798766	0.17485235700440768	0.3718018320974278	ls	ck	lcl|AE015451.2_cds_AAN67780.1_2201	rsem/genbank
PRJNA450701	Zinc (0.2 mM)	PP_2168	1416.3925078472002	-0.022583508922543467	0.06050334049279314	-0.373260529726181	0.7089545497861742	0.8575850954741848	ls	ck	lcl|AE015451.2_cds_AAN67781.1_2202	rsem/genbank
PRJNA450701	Zinc (0.2 mM)	PP_2169	410.50443402100206	0.03917002951872002	0.062469672597156994	0.6270247288042079	0.5306430255344716	0.7361394632751564	ls	ck	lcl|AE015451.2_cds_AAN67782.1_2203	rsem/genbank
PRJNA450701	Zinc (0.2 mM)	PP_2170	87.6522752499698	0.014091943769888678	0.12103104798223374	0.11643246922853422	0.9073098036583207	0.9585837423297145	ls	ck	lcl|AE015451.2_cds_AAN67783.1_2204	rsem/genbank
PRJNA450701	Zinc (0.2 mM)	PP_2171	107.91486795256883	-0.2062764978333969	0.11009111387234796	-1.8736888980211166	0.06097331701051869	0.18362403090465676	ls	ck	lcl|AE015451.2_cds_AAN67784.1_2205	rsem/genbank
PRJNA450701	Zinc (0.2 mM)	PP_2172	314.9331026929585	-0.286528949511462	0.11043598451665274	-2.5945252425241527	0.009472165778572158	0.04669831446222342	ls	ck	lcl|AE015451.2_cds_AAN67785.1_2206	rsem/genbank
PRJNA450701	Zinc (0.2 mM)	PP_2173	115.3321575456309	0.00156163230871637	0.10162867628166622	0.015366059717124231	0.9877401406509619	0.9962946658053525	ls	ck	lcl|AE015451.2_cds_AAN67786.1_2207	rsem/genbank
PRJNA450701	Zinc (0.2 mM)	PP_2174	44.902419696773705	-0.18123409828391474	0.16019963740806945	-1.1313015510906879	0.2579281917246396	0.4787734690518577	ls	ck	lcl|AE015451.2_cds_AAN67787.1_2208	rsem/genbank
PRJNA450701	Zinc (0.2 mM)	PP_2175	147.4635655278124	0.13027832770496653	0.09899164426469402	1.3160537808283592	0.18815599236906358	0.3890796675965859	ls	ck	lcl|AE015451.2_cds_AAN67788.1_2209	rsem/genbank
PRJNA450701	Zinc (0.2 mM)	PP_2176	244.44709297502928	1.5289391096797591e-4	0.07139277200846152	0.0021415881001210437	0.9982912612254742	0.9991646269103049	ls	ck	lcl|AE015451.2_cds_AAN67789.2_2210	rsem/genbank
PRJNA450701	Zinc (0.2 mM)	PP_2177	17.91258438707267	-0.14896871841569517	0.2590832617106869	-0.5749839547027379	0.5653021486381002	0.7601484937603328	ls	ck	lcl|AE015451.2_cds_AAN67790.1_2211	rsem/genbank
PRJNA450701	Zinc (0.2 mM)	PP_2178	42.257794781983925	-0.22686156279275002	0.19006912260702144	-1.193573999190805	0.23264464978500277	0.44728142030172297	ls	ck	lcl|AE015451.2_cds_AAN67791.1_2212	rsem/genbank
PRJNA450701	Zinc (0.2 mM)	PP_2179	35.232965110225315	0.11174507577139442	0.16618019690998567	0.6724331650173879	0.501307975223656	0.7132630656755564	ls	ck	lcl|AE015451.2_cds_AAN67792.1_2213	rsem/genbank
PRJNA450701	Zinc (0.2 mM)	PP_2180	88.41016470545367	0.01616073034564363	0.10953855273006148	0.14753463454523552	0.8827100444114127	0.944648254339337	ls	ck	lcl|AE015451.2_cds_AAN67793.1_2214	rsem/genbank
PRJNA450701	Zinc (0.2 mM)	PP_2181	268.11088109115724	-0.11562358896169338	0.08098299570290236	-1.427751442856905	0.15336341355693983	0.340112059997023	ls	ck	lcl|AE015451.2_cds_AAN67794.1_2215	rsem/genbank
PRJNA450701	Zinc (0.2 mM)	PP_2182	483.42209987585306	0.12618026869585672	0.07634750266899921	1.6527098370578666	0.09838993140738182	0.2580200513931139	ls	ck	lcl|AE015451.2_cds_AAN67795.1_2216	rsem/genbank
PRJNA450701	Zinc (0.2 mM)	PP_2183	239.86287120873175	-0.19614063493263095	0.09585488894150661	-2.046224632864804	0.040734274859687045	0.13850715623737134	ls	ck	lcl|AE015451.2_cds_AAN67796.1_2217	rsem/genbank
PRJNA450701	Zinc (0.2 mM)	PP_2184	888.0351431306078	-0.34709660720755836	0.078212821456923	-4.437847922398856	9.086277768815807e-6	1.269688213407885e-4	ls	ck	lcl|AE015451.2_cds_AAN67797.1_2218	rsem/genbank
PRJNA450701	Zinc (0.2 mM)	PP_2185	1507.8884725986813	-0.22775853503981922	0.08632757349901736	-2.6383057673040202	0.00833214163379157	0.0422356178443701	ls	ck	lcl|AE015451.2_cds_AAN67798.1_2219	rsem/genbank
PRJNA450701	Zinc (0.2 mM)	PP_2186	51.67941479393479	-0.028727809140069262	0.15816797842068148	-0.18162847769136636	0.855874298592552	0.9317971908701213	ls	ck	lcl|AE015451.2_cds_AAN67799.1_2220	rsem/genbank
PRJNA450701	Zinc (0.2 mM)	PP_2187	1941.8209613024508	0.23527128891305957	0.051715120839257285	4.549371346232331	5.3806418192154275e-6	7.905754289866949e-5	ls	ck	lcl|AE015451.2_cds_AAN67800.1_2221	rsem/genbank
PRJNA450701	Zinc (0.2 mM)	PP_2188	401.2136768917948	-0.05723702508044524	0.12352514593414768	-0.4633633471759571	0.6431039463005545	0.8168216474534319	ls	ck	lcl|AE015451.2_cds_AAN67801.1_2222	rsem/genbank
PRJNA450701	Zinc (0.2 mM)	PP_2189	1198.0449649195793	-0.043029838341597904	0.1337898794449968	-0.32162252122581647	0.7477386801941572	0.8789638582692266	ls	ck	lcl|AE015451.2_cds_AAN67802.1_2223	rsem/genbank
PRJNA450701	Zinc (0.2 mM)	PP_2190	305.77376706789397	-0.09270555918688463	0.1791797085488773	-0.5173887151490486	0.6048848356993272	0.7891644079559006	ls	ck	lcl|AE015451.2_cds_AAN67803.1_2224	rsem/genbank
PRJNA450701	Zinc (0.2 mM)	PP_2191	230.94575947768035	0.007411195842036961	0.08554021851926154	0.08663989840484383	0.9309577507835252	0.9711751256173734	ls	ck	lcl|AE015451.2_cds_AAN67804.1_2225	rsem/genbank
PRJNA450701	Zinc (0.2 mM)	PP_2192	390.38993298621756	-0.05372168968345136	0.055933558919175695	-0.9604554174905892	0.33682605857023196	0.5577167792344202	ls	ck	lcl|AE015451.2_cds_AAN67805.1_2226	rsem/genbank
PRJNA450701	Zinc (0.2 mM)	PP_2193	222.28137302934454	0.0634905464528134	0.09901052468608482	0.6412504797253794	0.5213599572810739	0.7294564209168674	ls	ck	lcl|AE015451.2_cds_AAN67806.1_2227	rsem/genbank
PRJNA450701	Zinc (0.2 mM)	PP_2194	75.89114502255462	0.07497413654826747	0.13532839949111553	0.5540162806195725	0.5795677037367982	0.7692175935600865	ls	ck	lcl|AE015451.2_cds_AAN67807.1_2228	rsem/genbank
PRJNA450701	Zinc (0.2 mM)	PP_2195	308.0503157005175	0.09423411331700825	0.09037820820613408	1.0426641021924183	0.29710388928402304	0.5193344123677829	ls	ck	lcl|AE015451.2_cds_AAN67808.1_2229	rsem/genbank
PRJNA450701	Zinc (0.2 mM)	PP_2196	260.6311263073246	0.03268790796742635	0.08584134171619387	0.3807944670238048	0.7033557651892857	0.8545991617704166	ls	ck	lcl|AE015451.2_cds_AAN67809.1_2230	rsem/genbank
PRJNA450701	Zinc (0.2 mM)	PP_2197	444.7508024179305	0.25097876359541293	0.16212619010447504	1.5480457749218728	0.12161127600669548	0.29586026849390096	ls	ck	lcl|AE015451.2_cds_AAN67810.1_2231	rsem/genbank
PRJNA450701	Zinc (0.2 mM)	PP_2198	1206.100307293553	0.17097213026934877	0.06937171375927799	2.4645798842829136	0.01371739820737991	0.06189441959316056	ls	ck	lcl|AE015451.2_cds_AAN67811.1_2232	rsem/genbank
PRJNA450701	Zinc (0.2 mM)	PP_2199	336.1788224679326	-0.027664374412206386	0.06226986968416145	-0.44426581511287333	0.6568504134830532	0.825772898705135	ls	ck	lcl|AE015451.2_cds_AAN67812.1_2233	rsem/genbank
PRJNA450701	Zinc (0.2 mM)	PP_2200	299.57662592468535	0.14320439473142563	0.06557897756958221	2.1836936170509733	0.02898476912346115	0.10868767487273426	ls	ck	lcl|AE015451.2_cds_AAN67813.1_2234	rsem/genbank
PRJNA450701	Zinc (0.2 mM)	PP_2201	558.3574339419334	0.17946644770316308	0.07900173945811227	2.271677167289696	0.023106016243792365	0.09207103187747973	ls	ck	lcl|AE015451.2_cds_AAN67814.1_2235	rsem/genbank
PRJNA450701	Zinc (0.2 mM)	PP_2202	92.99117889888039	0.030515797621723097	0.11680951627907914	0.26124410573548923	0.7939042672535518	0.8996786382231148	ls	ck	lcl|AE015451.2_cds_AAN67815.1_2236	rsem/genbank
PRJNA450701	Zinc (0.2 mM)	PP_2203	245.40716678025774	0.02367746707481637	0.11386228097936393	0.20794829394914022	0.8352693401755423	0.9220276965158174	ls	ck	lcl|AE015451.2_cds_AAN67816.1_2237	rsem/genbank
PRJNA450701	Zinc (0.2 mM)	PP_2204	254.5873042518125	0.07319070287225969	0.15443195635379053	0.4739349588020888	0.6355462890160517	0.8115078197081337	ls	ck	lcl|AE015451.2_cds_AAN67817.1_2238	rsem/genbank
PRJNA450701	Zinc (0.2 mM)	PP_2205	118.94599026339992	0.37565647236652483	0.12389064772140439	3.0321616625273586	0.002428091260947954	0.016031549388739907	ls	ck	lcl|AE015451.2_cds_AAN67818.1_2239	rsem/genbank
PRJNA450701	Zinc (0.2 mM)	PP_2206	152.2580021477803	0.6648316740892132	0.10418699641617328	6.381138692525061	1.757760204454338e-10	4.538850112095954e-9	ls	ck	lcl|AE015451.2_cds_AAN67819.1_2240	rsem/genbank
PRJNA450701	Zinc (0.2 mM)	PP_2207	319.6809982342583	0.07360961887423127	0.07073461867476467	1.0406448815775164	0.298040393012632	0.5204493797785267	ls	ck	lcl|AE015451.2_cds_AAN67820.1_2241	rsem/genbank
PRJNA450701	Zinc (0.2 mM)	PP_2208	64.98725735522535	-0.07999304993664688	0.16741692548816176	-0.47780742420994515	0.6327872765071827	0.8096729150637527	ls	ck	lcl|AE015451.2_cds_AAN67821.1_2242	rsem/genbank
PRJNA450701	Zinc (0.2 mM)	PP_2209	48.837631146891916	-0.5174028667471193	0.2772223955683042	-1.8663819194204951	0.06198795090430063	0.18603518522257312	ls	ck	lcl|AE015451.2_cds_AAN67822.1_2243	rsem/genbank
PRJNA450701	Zinc (0.2 mM)	PP_2210	207.23453945198625	-0.18655545496008893	0.1020789249707716	-1.8275609290899724	0.06761547408493088	0.19847063186662883	ls	ck	lcl|AE015451.2_cds_AAN67823.1_2244	rsem/genbank
PRJNA450701	Zinc (0.2 mM)	PP_2211	217.3710710282215	0.17408112737643788	0.08296990947279556	2.098123626777201	0.03589422593798787	0.12701783072764228	ls	ck	lcl|AE015451.2_cds_AAN67824.1_2245	rsem/genbank
PRJNA450701	Zinc (0.2 mM)	PP_2212	521.0304675135001	0.051514033768904954	0.06134230610398466	0.839779868751278	0.4010318227981704	0.6251589921444283	ls	ck	lcl|AE015451.2_cds_AAN67825.1_2246	rsem/genbank
PRJNA450701	Zinc (0.2 mM)	PP_2213	196.51972521350632	-0.1792399237687027	0.08977327828979663	-1.9965843643372283	0.045870352768887485	0.15143022787501081	ls	ck	lcl|AE015451.2_cds_AAN67826.1_2247	rsem/genbank
PRJNA450701	Zinc (0.2 mM)	PP_2214	63.754997539487995	-0.15663521243202874	0.14876781195002295	-1.0528837547509857	0.29239427242495125	0.5152461233001844	ls	ck	lcl|AE015451.2_cds_AAN67827.1_2248	rsem/genbank
PRJNA450701	Zinc (0.2 mM)	PP_2215	116.41385336159648	0.186651585694354	0.12642530012602698	1.4763784266937905	0.1398423308117159	0.3220386743990773	ls	ck	lcl|AE015451.2_cds_AAN67828.1_2249	rsem/genbank
PRJNA450701	Zinc (0.2 mM)	PP_2216	153.86427406556274	-0.021939507721853425	0.09095244654277378	-0.24121954445211713	0.8093849637996376	0.9071233285730361	ls	ck	lcl|AE015451.2_cds_AAN67829.1_2250	rsem/genbank
PRJNA450701	Zinc (0.2 mM)	PP_2217	447.47189193718356	0.16030322215760612	0.06908130595939985	2.320500748086882	0.020313804499151673	0.08344064880173518	ls	ck	lcl|AE015451.2_cds_AAN67830.1_2251	rsem/genbank
PRJNA450701	Zinc (0.2 mM)	PP_2218	253.14388995424667	-0.1381032377919851	0.15724682988192132	-0.8782576913994935	0.379803890276418	0.6032451558105347	ls	ck	lcl|AE015451.2_cds_AAN67831.1_2252	rsem/genbank
PRJNA450701	Zinc (0.2 mM)	PP_2219	90.27975633911954	0.10885161226559144	0.3178735924293286	0.34243678889366036	0.732022206575747	0.8717415135842687	ls	ck	lcl|AE015451.2_cds_AAN67832.1_2253	rsem/genbank
PRJNA450701	Zinc (0.2 mM)	PP_2220	221.4415497877655	0.21324207800218115	0.1376398783901767	1.5492754025667619	0.12131553011823379	0.29580152332941095	ls	ck	lcl|AE015451.2_cds_AAN67833.1_2254	rsem/genbank
PRJNA450701	Zinc (0.2 mM)	PP_2222	40.3697221645413	-0.5035153106114811	0.4900527043083707	-1.0274717518845462	0.30419838022298407	0.5265826396854162	ls	ck	lcl|AE015451.2_cds_AAN67835.1_2255	rsem/genbank
PRJNA450701	Zinc (0.2 mM)	PP_2223	203.82092312168308	-0.2911088799198452	0.09885731224744902	-2.944737959202984	0.0032322828618834773	0.019952174446845227	ls	ck	lcl|AE015451.2_cds_AAN67836.1_2256	rsem/genbank
PRJNA450701	Zinc (0.2 mM)	PP_2224	48.34779052530189	0.006474594343052179	0.2208847774006294	0.02931208940355765	0.9766156850963498	0.9916224717913106	ls	ck	lcl|AE015451.2_cds_AAN67837.1_2257	rsem/genbank
PRJNA450701	Zinc (0.2 mM)	PP_2225	98.26000674231432	0.24757296882921342	0.14045659232183966	1.7626297544078904	0.07796295533032942	0.21981671489053456	ls	ck	lcl|AE015451.2_cds_AAN67838.1_2258	rsem/genbank
PRJNA450701	Zinc (0.2 mM)	PP_2226	49.07467725756428	-0.06274214974695595	0.1935484193653692	-0.3241677196470153	0.7458110596025271	0.878310662921566	ls	ck	lcl|AE015451.2_cds_AAN67839.1_2259	rsem/genbank
PRJNA450701	Zinc (0.2 mM)	PP_2227	100.6842529100057	0.16042786535967482	0.11625717945175679	1.3799394249560952	0.16760529645804367	0.36170013501247655	ls	ck	lcl|AE015451.2_cds_AAN67840.1_2260	rsem/genbank
PRJNA450701	Zinc (0.2 mM)	PP_2228	431.27711231570885	0.28545472146056805	0.06404128378061111	4.457354765692427	8.297721757632636e-6	1.1656783596114427e-4	ls	ck	lcl|AE015451.2_cds_AAN67841.1_2261	rsem/genbank
PRJNA450701	Zinc (0.2 mM)	PP_2229	67.46568342933818	0.4670734244049702	0.1439085044681649	3.245627672465286	0.0011719200191881215	0.008707599458810885	ls	ck	lcl|AE015451.2_cds_AAN67842.1_2262	rsem/genbank
PRJNA450701	Zinc (0.2 mM)	PP_2230	855.0650650831001	0.19822774366485682	0.04854047065786429	4.083762291100507	4.4312360537032085e-5	5.205704336963049e-4	ls	ck	lcl|AE015451.2_cds_AAN67843.1_2263	rsem/genbank
PRJNA450701	Zinc (0.2 mM)	PP_2231	84.15525017581497	0.0010431901018641324	0.12464590121365268	0.008369229085808639	0.9933223992810077	0.9974617807788503	ls	ck	lcl|AE015451.2_cds_AAN67844.2_2264	rsem/genbank
PRJNA450701	Zinc (0.2 mM)	PP_2232	372.0401847748414	0.2700856581576787	0.053384908457686966	5.059213660949693	4.209889373748744e-7	7.81451351369162e-6	ls	ck	lcl|AE015451.2_cds_AAN67845.1_2265	rsem/genbank
PRJNA450701	Zinc (0.2 mM)	PP_2233	1854.2879236195101	0.23762951142587727	0.07347691910345525	3.234070158702432	0.0012203947210263396	0.008978249456803086	ls	ck	lcl|AE015451.2_cds_AAN67846.1_2266	rsem/genbank
PRJNA450701	Zinc (0.2 mM)	PP_2234	793.4643759533438	-0.1076737403178558	0.04246533443309592	-2.5355679345348294	0.01122651510818714	0.05318574278320083	ls	ck	lcl|AE015451.2_cds_AAN67847.1_2267	rsem/genbank
PRJNA450701	Zinc (0.2 mM)	PP_2235	131.16400094972298	0.15123449560548594	0.1330974981962915	1.1362685073347216	0.25584420673474795	0.4769418807464065	ls	ck	lcl|AE015451.2_cds_AAN67848.1_2268	rsem/genbank
PRJNA450701	Zinc (0.2 mM)	PP_2236	256.7516647138259	-0.1190980504647066	0.0749162409612053	-1.589749417971738	0.11189129958938783	0.2803194133805221	ls	ck	lcl|AE015451.2_cds_AAN67849.2_2269	rsem/genbank
PRJNA450701	Zinc (0.2 mM)	PP_2237	313.5055815109697	-0.0064364873662661245	0.08772498456223714	-0.0733711997600833	0.9415107350702001	0.9757440878454526	ls	ck	lcl|AE015451.2_cds_AAN67850.1_2270	rsem/genbank
PRJNA450701	Zinc (0.2 mM)	PP_2238	1188.2409458455975	0.0018848700798860141	0.04733353287517364	0.03982103099839871	0.9682358092159327	0.987527801785483	ls	ck	lcl|AE015451.2_cds_AAN67851.1_2271	rsem/genbank
PRJNA450701	Zinc (0.2 mM)	PP_2239	161.10780940993436	0.11759775746014689	0.08215313527957828	1.4314457635724522	0.15230250055877873	0.3386435574323736	ls	ck	lcl|AE015451.2_cds_AAN67852.1_2273	rsem/genbank
PRJNA450701	Zinc (0.2 mM)	PP_2240	6420.471824755115	-0.17564252337955974	0.06835767088246782	-2.569463252800909	0.010185619388353528	0.049421572771769305	ls	ck	lcl|AE015451.2_cds_AAN67853.1_2274	rsem/genbank
PRJNA450701	Zinc (0.2 mM)	PP_2241	1060.7551008195665	-0.032184274958294144	0.092445795564013	-0.34814211681491264	0.7277334557362443	0.8692653367586511	ls	ck	lcl|AE015451.2_cds_AAN67854.2_2275	rsem/genbank
PRJNA450701	Zinc (0.2 mM)	PP_2242	156.48415091639393	0.07045311310255942	0.11230157106005852	0.6273564335523082	0.5304256188128771	0.7361394632751564	ls	ck	lcl|AE015451.2_cds_AAN67855.1_2276	rsem/genbank
PRJNA450701	Zinc (0.2 mM)	PP_2243	181.25348591391096	-0.03603272940085617	0.17110469458790825	-0.21058878301169975	0.8332081658940665	0.920590191659473	ls	ck	lcl|AE015451.2_cds_AAN67856.1_2277	rsem/genbank
PRJNA450701	Zinc (0.2 mM)	PP_2244	1640.7673854538073	-0.22951586573765392	0.05056690270466597	-4.538855525285628	5.656037019855064e-6	8.217796405449586e-5	ls	ck	lcl|AE015451.2_cds_AAN67857.1_2278	rsem/genbank
PRJNA450701	Zinc (0.2 mM)	PP_2245	80.7353499876754	-0.11951383685177923	0.13572288320415865	-0.8805724873380618	0.3785492552894787	0.602169233177774	ls	ck	lcl|AE015451.2_cds_AAN67858.1_2279	rsem/genbank
PRJNA450701	Zinc (0.2 mM)	PP_2246	200.17808996406526	-0.5462514124203004	0.07297346694056728	-7.485616832008146	7.121187650539505e-14	2.2787800481726414e-12	ls	ck	lcl|AE015451.2_cds_AAN67859.1_2280	rsem/genbank
PRJNA450701	Zinc (0.2 mM)	PP_2247	112.67295883016185	-0.33448359540572437	0.09830167621131645	-3.40262351871492	6.67421789087408e-4	0.005372333413394939	ls	ck	lcl|AE015451.2_cds_AAN67860.1_2281	rsem/genbank
PRJNA450701	Zinc (0.2 mM)	PP_2248	179.78107922031225	-0.32739373023393076	0.07837512287981127	-4.177265925770746	2.950340248921553e-5	3.681572903917421e-4	ls	ck	lcl|AE015451.2_cds_AAN67861.1_2282	rsem/genbank
PRJNA450701	Zinc (0.2 mM)	PP_2249	247.76362533955552	-0.03197625834354051	0.06750931167994476	-0.4736570044609093	0.6357445182659293	0.8115622631608143	ls	ck	lcl|AE015451.2_cds_AAN67862.1_2283	rsem/genbank
PRJNA450701	Zinc (0.2 mM)	PP_2250	101.16639264513681	-0.020093410622790103	0.11420087876428557	-0.17594795101588995	0.8603348334677334	0.9337975979811874	ls	ck	lcl|AE015451.2_cds_AAN67863.1_2284	rsem/genbank
PRJNA450701	Zinc (0.2 mM)	PP_2251	79.93146857963521	0.062684392986942	0.13650288937047234	0.4592166017586262	0.6460786298185799	0.8185983345331099	ls	ck	lcl|AE015451.2_cds_AAN67864.1_2285	rsem/genbank
PRJNA450701	Zinc (0.2 mM)	PP_2252	238.9763843704974	0.21330435971975187	0.0985160931200425	2.1651727445163615	0.030374458765713635	0.11228432099359484	ls	ck	lcl|AE015451.2_cds_AAN67865.1_2286	rsem/genbank
PRJNA450701	Zinc (0.2 mM)	PP_2253	77.67066651275614	-0.05570910275419288	0.12160618557713337	-0.45811076541708684	0.6468728650015808	0.8186710930350388	ls	ck	lcl|AE015451.2_cds_AAN67866.1_2287	rsem/genbank
PRJNA450701	Zinc (0.2 mM)	PP_2254	109.08591041188106	0.14304035334352763	0.12455460415204539	1.1484148202897138	0.25079735844874923	0.47140018587052146	ls	ck	lcl|AE015451.2_cds_AAN67867.1_2288	rsem/genbank
PRJNA450701	Zinc (0.2 mM)	PP_2255	82.7330970636059	0.022493164446247094	0.12479496803631622	0.18024095682849509	0.8569634060197371	0.9323990667081661	ls	ck	lcl|AE015451.2_cds_AAN67868.1_2289	rsem/genbank
PRJNA450701	Zinc (0.2 mM)	PP_2256	84.65227546078688	0.1548878120055108	0.14476433030114846	1.0699307742681003	0.28465046974339475	0.5057781500398583	ls	ck	lcl|AE015451.2_cds_AAN67869.1_2290	rsem/genbank
PRJNA450701	Zinc (0.2 mM)	PP_2257	517.6017114174075	-0.19016307274753694	0.06386355724274201	-2.977646109262864	0.002904711594288854	0.018431843887847525	ls	ck	lcl|AE015451.2_cds_AAN67870.1_2291	rsem/genbank
PRJNA450701	Zinc (0.2 mM)	PP_2258	269.55952027988536	-0.032681335553575136	0.09765463859762541	-0.33466239825262967	0.7378797692127788	0.8741877222913782	ls	ck	lcl|AE015451.2_cds_AAN67871.1_2292	rsem/genbank
PRJNA450701	Zinc (0.2 mM)	PP_2259	551.3194193345156	-0.062288740088056724	0.06827476513824661	-0.9123244871209876	0.3615979275969794	0.5837495482345542	ls	ck	lcl|AE015451.2_cds_AAN67872.1_2293	rsem/genbank
PRJNA450701	Zinc (0.2 mM)	PP_2260	51.41595857367274	0.0059865819011231305	0.2109904930302002	0.028373704497985312	0.9773640965259063	0.9916224717913106	ls	ck	lcl|AE015451.2_cds_AAN67873.1_2294	rsem/genbank
PRJNA450701	Zinc (0.2 mM)	PP_2261	20.81484188341256	0.3090148054881145	0.21995036537234844	1.4049297211440914	0.16004217758954722	0.35015939526303624	ls	ck	lcl|AE015451.2_cds_AAN67874.1_2295	rsem/genbank
PRJNA450701	Zinc (0.2 mM)	PP_2262	47.23859455257725	0.2607334755300421	0.1665312191660426	1.5656732523532038	0.11742513122443127	0.2880011852681334	ls	ck	lcl|AE015451.2_cds_AAN67875.2_2296	rsem/genbank
PRJNA450701	Zinc (0.2 mM)	PP_2263	35.97607823861872	0.5182758454613885	0.17603602621623704	2.944146471613458	0.0032384669495099877	0.0199667182135273	ls	ck	lcl|AE015451.2_cds_AAN67876.1_2297	rsem/genbank
PRJNA450701	Zinc (0.2 mM)	PP_2264	265.1899002171216	0.05367328621515064	0.06606872839948777	0.8123856401566035	0.4165703833803513	0.6390679763858566	ls	ck	lcl|AE015451.2_cds_AAN67877.1_2299	rsem/genbank
PRJNA450701	Zinc (0.2 mM)	PP_2265	1017.2405364440662	0.07571750951149546	0.05455363835400595	1.3879460984830063	0.16515345908136106	0.3582732534281871	ls	ck	lcl|AE015451.2_cds_AAN67878.1_2300	rsem/genbank
PRJNA450701	Zinc (0.2 mM)	PP_2266	66.68551859883013	-0.25453058847349896	0.12608378751189198	-2.0187416121957167	0.043514082524847605	0.145220704110525	ls	ck	lcl|AE015451.2_cds_AAN67879.1_2301	rsem/genbank
PRJNA450701	Zinc (0.2 mM)	PP_2267	4.610508922906229	-0.12113600022074993	0.5624948863179499	-0.21535484707016142	0.8294906708503745	NA	ls	ck	lcl|AE015451.2_cds_AAN67880.1_2303	rsem/genbank
PRJNA450701	Zinc (0.2 mM)	PP_2268	0.974163526222347	-1.0233826000982045	1.4100902577098327	-0.7257568049298554	0.467987871384302	NA	ls	ck	lcl|AE015451.2_cds_AAN67881.1_2304	rsem/genbank
PRJNA450701	Zinc (0.2 mM)	PP_2269	0.49492945705851327	1.701894724652759	2.1775188749446595	0.7815751882729428	0.4344642732414233	NA	ls	ck	lcl|AE015451.2_cds_AAN67882.1_2305	rsem/genbank
PRJNA450701	Zinc (0.2 mM)	PP_2270	42.64672569599785	0.15074520213424736	0.1973738908561091	0.7637545243719428	0.44501354154116635	0.6640790089745268	ls	ck	lcl|AE015451.2_cds_AAN67883.2_2306	rsem/genbank
PRJNA450701	Zinc (0.2 mM)	PP_2272	27.33884756460624	-0.6502231808936441	0.24685025919040313	-2.6340793930141557	0.008436575830667396	0.04268203640423001	ls	ck	lcl|AE015451.2_cds_AAN67885.1_2310	rsem/genbank
PRJNA450701	Zinc (0.2 mM)	PP_2273	55.301457017996725	0.07589273892509561	0.15741928625953724	0.4821057236911316	0.6297308440460913	0.8072440605909098	ls	ck	lcl|AE015451.2_cds_AAN67886.2_2312	rsem/genbank
PRJNA450701	Zinc (0.2 mM)	PP_2274	11.09337842401217	0.1312129679714103	0.3168972845602525	0.4140551982119065	0.6788336825860051	NA	ls	ck	lcl|AE015451.2_cds_AAN67887.1_2313	rsem/genbank
PRJNA450701	Zinc (0.2 mM)	PP_2275	29.58150129697971	0.6304585506327949	0.30084538467236643	2.0956231431616987	0.036115634562588816	0.12754173993125476	ls	ck	lcl|AE015451.2_cds_AAN67888.1_2314	rsem/genbank
PRJNA450701	Zinc (0.2 mM)	PP_2276	33.50502362148095	0.15457099703718463	0.23315430600719847	0.6629557895980371	0.5073588692811916	0.7187354324200693	ls	ck	lcl|AE015451.2_cds_AAN67889.2_2315	rsem/genbank
PRJNA450701	Zinc (0.2 mM)	PP_2277	144.95403638360207	-0.22066161972246937	0.1063632672564121	-2.074603624111282	0.038023285952591336	0.13257316813416872	ls	ck	lcl|AE015451.2_cds_AAN67890.1_2316	rsem/genbank
PRJNA450701	Zinc (0.2 mM)	PP_2278	1.5831618859776806	-0.19793972812302948	0.71461705779511	-0.27698713032929223	0.7817899881892061	NA	ls	ck	lcl|AE015451.2_cds_AAN67891.1_2317	rsem/genbank
PRJNA450701	Zinc (0.2 mM)	PP_2279	30.257931036498327	-0.1943520269470847	0.20981037175945683	-0.9263223038845058	0.35427850823721474	0.5762135013923642	ls	ck	lcl|AE015451.2_cds_AAN67892.1_2319	rsem/genbank
PRJNA450701	Zinc (0.2 mM)	PP_2280	0.639337111074447	-1.2771308263255876	1.0625633371264664	-1.2019338346261643	0.2293891642438523	NA	ls	ck	lcl|AE015451.2_cds_AAN67893.1_2320	rsem/genbank
PRJNA450701	Zinc (0.2 mM)	PP_2281	27.8633136766133	0.1574866452721308	0.2473908465268842	0.63659042961	0.5243916606837153	0.7325192560595232	ls	ck	lcl|AE015451.2_cds_AAN67894.1_2321	rsem/genbank
PRJNA450701	Zinc (0.2 mM)	PP_2282	40.297592411564395	-0.2868206490104792	0.17463092508034236	-1.6424390403848677	0.10049904974646656	0.2622326380578137	ls	ck	lcl|AE015451.2_cds_AAN67895.1_2323	rsem/genbank
PRJNA450701	Zinc (0.2 mM)	PP_2283	13.129135158172687	-0.4543632904254028	0.29338115177231167	-1.5487132955903955	0.12145065631061801	NA	ls	ck	lcl|AE015451.2_cds_AAN67896.1_2324	rsem/genbank
PRJNA450701	Zinc (0.2 mM)	PP_2284	120.44398785041196	-0.02405226244724461	0.11813468845149717	-0.2036003375682478	0.8386658293273598	0.9230526419254227	ls	ck	lcl|AE015451.2_cds_AAN67897.1_2325	rsem/genbank
PRJNA450701	Zinc (0.2 mM)	PP_2285	12.964507094122494	-0.3809335600295998	0.28754502681794625	-1.324778815495845	0.18524452313013862	NA	ls	ck	lcl|AE015451.2_cds_AAN67898.1_2327	rsem/genbank
PRJNA450701	Zinc (0.2 mM)	PP_2286	69.40431870857701	-0.09874635503825277	0.1442080573832988	-0.684749221576359	0.4935021829595637	0.7071723588783199	ls	ck	lcl|AE015451.2_cds_AAN67899.1_2328	rsem/genbank
PRJNA450701	Zinc (0.2 mM)	PP_2287	142.19876394468918	-0.029954596683082105	0.10652036561063369	-0.2812100438387136	0.7785493015065431	0.8927045848885753	ls	ck	lcl|AE015451.2_cds_AAN67900.1_2329	rsem/genbank
PRJNA450701	Zinc (0.2 mM)	PP_2288	43.59510702588365	-0.03893657434877564	0.1585376010229823	-0.24559835709341424	0.8059931611392321	0.9048100682079072	ls	ck	lcl|AE015451.2_cds_AAN67901.1_2330	rsem/genbank
PRJNA450701	Zinc (0.2 mM)	PP_2289	82.56544323326855	-0.47412079337521185	0.12520536922935666	-3.7867448999467164	1.526336568871892e-4	0.0015369443133659824	ls	ck	lcl|AE015451.2_cds_AAN67902.1_2331	rsem/genbank
PRJNA450701	Zinc (0.2 mM)	PP_2290	45.99133481849816	-0.03557789259188031	0.19392985420442682	-0.18345753281687444	0.8544390371150843	0.9314828777726342	ls	ck	lcl|AE015451.2_cds_AAN67903.1_2332	rsem/genbank
PRJNA450701	Zinc (0.2 mM)	PP_2291	201.2564113220477	-0.15998677045213064	0.09925818321167701	-1.6118244891803475	0.10700013755929881	0.2726491047920384	ls	ck	lcl|AE015451.2_cds_AAN67904.1_2333	rsem/genbank
PRJNA450701	Zinc (0.2 mM)	PP_2292	2154.9654783877318	-0.17999697325565656	0.06636234253736316	-2.7123360383837434	0.006681082473273675	0.03574188163797343	ls	ck	lcl|AE015451.2_cds_AAN67905.1_2334	rsem/genbank
PRJNA450701	Zinc (0.2 mM)	PP_2293	57.30521240142076	-0.48905143428822245	0.18919784714308935	-2.5848678601419572	0.009741632425746365	0.0478008981492879	ls	ck	lcl|AE015451.2_cds_AAN67906.1_2335	rsem/genbank
PRJNA450701	Zinc (0.2 mM)	PP_2294	529.128829127467	-0.0882263272007467	0.14216751005600511	-0.6205800971402752	0.5348759382828521	0.7390497732671142	ls	ck	lcl|AE015451.2_cds_AAN67907.1_2336	rsem/genbank
PRJNA450701	Zinc (0.2 mM)	PP_2295	28.687697286199132	0.10009673904949871	0.24874526435570654	0.40240661187567395	0.6873848048052048	0.8453146453576553	ls	ck	lcl|AE015451.2_cds_AAN67908.1_2340	rsem/genbank
PRJNA450701	Zinc (0.2 mM)	PP_2296	151.94490687874142	0.03612657308928969	0.09794552383477392	0.36884353337302334	0.712244353982737	0.8587763639329533	ls	ck	lcl|AE015451.2_cds_AAN67909.1_2341	rsem/genbank
PRJNA450701	Zinc (0.2 mM)	PP_2297	217.09146671372847	-0.046602065299136304	0.07887400797917057	-0.5908418564382224	0.5546263869381414	0.7529625249090661	ls	ck	lcl|AE015451.2_cds_AAN67910.2_2342	rsem/genbank
PRJNA450701	Zinc (0.2 mM)	PP_2298	241.25013530417436	0.2374267282928727	0.2325389700315114	1.021019093103831	0.3072453928670844	0.5294324311842459	ls	ck	lcl|AE015451.2_cds_AAN67911.1_2343	rsem/genbank
PRJNA450701	Zinc (0.2 mM)	PP_2299	6236.716694084054	0.1133697020740808	0.08626374695599619	1.3142218611476681	0.18877155377533475	0.38979905957725497	ls	ck	lcl|AE015451.2_cds_AAN67912.1_2344	rsem/genbank
PRJNA450701	Zinc (0.2 mM)	PP_2300	1666.5851674003584	-0.057474433378963664	0.09444974118270058	-0.6085186963909932	0.5428435096731818	0.7464992740456938	ls	ck	lcl|AE015451.2_cds_AAN67913.1_2345	rsem/genbank
PRJNA450701	Zinc (0.2 mM)	PP_2301	5587.783140936038	0.01742256620742897	0.044889234604840886	0.388123485748855	0.6979246525241151	0.851948276987078	ls	ck	lcl|AE015451.2_cds_AAN67914.1_2346	rsem/genbank
PRJNA450701	Zinc (0.2 mM)	PP_2302	5850.112580672686	0.22055746870466875	0.09270722430979604	2.3790753131346123	0.017356129495517836	0.07426544007269978	ls	ck	lcl|AE015451.2_cds_AAN67915.1_2347	rsem/genbank
PRJNA450701	Zinc (0.2 mM)	PP_2303	1594.876432016286	0.2414292824328452	0.1834229207217095	1.316243801390249	0.18809222656150104	0.3890796675965859	ls	ck	lcl|AE015451.2_cds_AAN67916.1_2348	rsem/genbank
PRJNA450701	Zinc (0.2 mM)	PP_2304	909.9662296685415	0.11127694260232303	0.05466866624628258	2.0354793749863935	0.041802661772273916	0.14121935479545386	ls	ck	lcl|AE015451.2_cds_AAN67917.1_2349	rsem/genbank
PRJNA450701	Zinc (0.2 mM)	PP_2305	911.4325272447977	0.012666994067734649	0.06407413180913496	0.19769279286479122	0.8432854288918792	0.9248479388351645	ls	ck	lcl|AE015451.2_cds_AAN67918.1_2350	rsem/genbank
PRJNA450701	Zinc (0.2 mM)	PP_2306	470.70881242825124	0.11423881924203422	0.06466830661055126	1.7665348797519782	0.07730615518874354	0.21821724067253323	ls	ck	lcl|AE015451.2_cds_AAN67919.1_2351	rsem/genbank
PRJNA450701	Zinc (0.2 mM)	PP_2307	1612.517390019201	0.10058122197452399	0.06214037536352629	1.6186130416193272	0.1055305472872413	0.27057911601823414	ls	ck	lcl|AE015451.2_cds_AAN67920.1_2352	rsem/genbank
PRJNA450701	Zinc (0.2 mM)	PP_2308	1247.4213795378832	-0.05244492681492884	0.04715198598336626	-1.1122527656296337	0.26602948652953806	0.48893456033677724	ls	ck	lcl|AE015451.2_cds_AAN67921.1_2353	rsem/genbank
PRJNA450701	Zinc (0.2 mM)	PP_2309	636.3589670364361	0.18173054835301977	0.15358395752459555	1.1832651748403913	0.23670407007326005	0.4529157848503758	ls	ck	lcl|AE015451.2_cds_AAN67922.1_2354	rsem/genbank
PRJNA450701	Zinc (0.2 mM)	PP_2310	904.2817781142521	0.5354390857367998	0.05794840643679713	9.239927698802033	2.4666385438648317e-20	1.2222393176736215e-18	ls	ck	lcl|AE015451.2_cds_AAN67923.1_2355	rsem/genbank
PRJNA450701	Zinc (0.2 mM)	PP_2311	196.3494096924586	0.20509390184418122	0.09543283217892035	2.149091640282298	0.03162713630907619	0.11568523351202062	ls	ck	lcl|AE015451.2_cds_AAN67924.1_2356	rsem/genbank
PRJNA450701	Zinc (0.2 mM)	PP_2312	424.708349782292	0.125141346528446	0.05742667977892574	2.179149952778046	0.029320530410669707	0.10939619930046723	ls	ck	lcl|AE015451.2_cds_AAN67925.1_2357	rsem/genbank
PRJNA450701	Zinc (0.2 mM)	PP_2313	148.97489171526692	0.23685886181534255	0.13502746441287863	1.7541532224221448	0.0794042560726623	0.2224342640574686	ls	ck	lcl|AE015451.2_cds_AAN67926.1_2358	rsem/genbank
PRJNA450701	Zinc (0.2 mM)	PP_2314	898.232275813257	-0.06663174962561962	0.14922107659669434	-0.4465304174537479	0.6552141456913496	0.8243118629826531	ls	ck	lcl|AE015451.2_cds_AAN67927.1_2359	rsem/genbank
PRJNA450701	Zinc (0.2 mM)	PP_2315	622.465712066295	0.10976594922631651	0.06027521408881605	1.8210793754224652	0.06859479191524437	0.20044282052096057	ls	ck	lcl|AE015451.2_cds_AAN67928.1_2360	rsem/genbank
PRJNA450701	Zinc (0.2 mM)	PP_2316	1533.0026708108674	0.4095038603532198	0.03596875498392293	11.384988458351062	4.9674821586153225e-30	4.6268548105959855e-28	ls	ck	lcl|AE015451.2_cds_AAN67929.1_2361	rsem/genbank
PRJNA450701	Zinc (0.2 mM)	PP_2317	603.7135811441468	0.3245543104386058	0.06716794387048207	4.831982218548093	1.3518033113921421e-6	2.252717594958918e-5	ls	ck	lcl|AE015451.2_cds_AAN67930.1_2362	rsem/genbank
PRJNA450701	Zinc (0.2 mM)	PP_2318	283.6251042480143	0.15739405823292218	0.08598931220290922	1.8303909427897154	0.067191501084765	0.19755308732811455	ls	ck	lcl|AE015451.2_cds_AAN67931.1_2363	rsem/genbank
PRJNA450701	Zinc (0.2 mM)	PP_2319	43.09648766635038	-0.36401295183390736	0.18888145266023387	-1.9272032627190017	0.05395430352786158	0.17025145021253843	ls	ck	lcl|AE015451.2_cds_AAN67932.1_2364	rsem/genbank
PRJNA450701	Zinc (0.2 mM)	PP_2320	4521.849369527279	0.0613383981658748	0.059842051795301866	1.0250049309086426	0.30536086104545385	0.5274685759040694	ls	ck	lcl|AE015451.2_cds_AAN67933.1_2365	rsem/genbank
PRJNA450701	Zinc (0.2 mM)	PP_2322	23986.63856456906	0.1240275423913115	0.43860650335179124	0.2827763415350758	0.7773482911669036	0.8923720707193752	ls	ck	lcl|AE015451.2_cds_AAN67935.1_2366	rsem/genbank
PRJNA450701	Zinc (0.2 mM)	PP_2323	606.9724876333971	0.11919682463973019	0.16179626230151528	0.7367093834195073	0.4612990993177115	0.6774031818809638	ls	ck	lcl|AE015451.2_cds_AAN67936.1_2367	rsem/genbank
PRJNA450701	Zinc (0.2 mM)	PP_2324	1450.7073606469858	0.012430627789518351	0.06658778652390412	0.18668029737038822	0.8519113049433399	0.930395596018522	ls	ck	lcl|AE015451.2_cds_AAN67937.1_2368	rsem/genbank
PRJNA450701	Zinc (0.2 mM)	PP_2325	205.17272793565334	0.11293239141639765	0.0908305591742738	1.24333035536771	0.2137461226629359	0.4235539276459097	ls	ck	lcl|AE015451.2_cds_AAN67938.1_2369	rsem/genbank
PRJNA450701	Zinc (0.2 mM)	PP_2326	1083.1571810799512	0.07539198286153939	0.05706209943975074	1.321226936999441	0.18642570716403792	0.3870820595826384	ls	ck	lcl|AE015451.2_cds_AAN67939.1_2370	rsem/genbank
PRJNA450701	Zinc (0.2 mM)	PP_2327	1976.9183718430947	0.13851046435685238	0.04841643372001113	2.8608150934422136	0.0042255342177108975	0.024779898707710475	ls	ck	lcl|AE015451.2_cds_AAN67940.1_2371	rsem/genbank
PRJNA450701	Zinc (0.2 mM)	PP_2328	778.437921997481	0.10488276435136444	0.0876709141751034	1.1963233797458088	0.23157038851949488	0.4463677555497728	ls	ck	lcl|AE015451.2_cds_AAN67941.1_2372	rsem/genbank
PRJNA450701	Zinc (0.2 mM)	PP_2329	410.4219667704373	0.11244535599306991	0.05480135256043182	2.0518719108086168	0.04018211234382066	0.1373459357702284	ls	ck	lcl|AE015451.2_cds_AAN67942.1_2373	rsem/genbank
PRJNA450701	Zinc (0.2 mM)	PP_2330	676.7794712215536	0.15925495294792538	0.0548610563370457	2.902877989981141	0.003697506574483365	0.02220691730869183	ls	ck	lcl|AE015451.2_cds_AAN67943.1_2374	rsem/genbank
PRJNA450701	Zinc (0.2 mM)	PP_2331	1225.4138664519553	0.08952001320322865	0.04793114062777292	1.867679592656256	0.06180674481092585	0.18570505814158367	ls	ck	lcl|AE015451.2_cds_AAN67944.1_2375	rsem/genbank
PRJNA450701	Zinc (0.2 mM)	PP_2332	299.6389443591724	0.07061950448804902	0.07178023337906239	0.9838294076743425	0.3251993974328589	0.5468214239232083	ls	ck	lcl|AE015451.2_cds_AAN67945.1_2376	rsem/genbank
PRJNA450701	Zinc (0.2 mM)	PP_2333	425.9199779917128	0.032235934425317456	0.08338664689522213	0.3865838911333477	0.6990642855101806	0.852342055451403	ls	ck	lcl|AE015451.2_cds_AAN67946.1_2377	rsem/genbank
PRJNA450701	Zinc (0.2 mM)	PP_2334	217.98593212084688	0.04569575575375198	0.09259533956620897	0.49349952133474156	0.6216596779694978	0.8015487992868978	ls	ck	lcl|AE015451.2_cds_AAN67947.1_2378	rsem/genbank
PRJNA450701	Zinc (0.2 mM)	PP_2335	247.2901908322111	0.24006137088647547	0.08642912891443219	2.777551664603082	0.00547701320852787	0.030521475315898897	ls	ck	lcl|AE015451.2_cds_AAN67948.1_2379	rsem/genbank
PRJNA450701	Zinc (0.2 mM)	PP_2336	379.549565681632	-0.011206569828729472	0.08733636794812023	-0.12831504322902948	0.8978996607401103	0.9542470722127986	ls	ck	lcl|AE015451.2_cds_AAN67949.1_2380	rsem/genbank
PRJNA450701	Zinc (0.2 mM)	PP_2337	628.1990799780172	-0.09387227742494338	0.047000495252624466	-1.997261452680153	0.045796788464796075	0.15128312136312624	ls	ck	lcl|AE015451.2_cds_AAN67950.1_2381	rsem/genbank
PRJNA450701	Zinc (0.2 mM)	PP_2338	1007.6600231234539	-0.082532973423461	0.0947545914062561	-0.8710181976259551	0.38374421702243194	0.6072845376180234	ls	ck	lcl|AE015451.2_cds_AAN67951.1_2382	rsem/genbank
PRJNA450701	Zinc (0.2 mM)	PP_2339	6590.810400045724	0.16565057796063684	0.09726329927126974	1.7031149385405207	0.08854656085821459	0.240551490331483	ls	ck	lcl|AE015451.2_cds_AAN67952.1_2383	rsem/genbank
PRJNA450701	Zinc (0.2 mM)	PP_2340	373.9315994311832	-0.11316143871905021	0.08566145638897768	-1.3210309921092007	0.18649103062330719	0.3870820595826384	ls	ck	lcl|AE015451.2_cds_AAN67953.1_2384	rsem/genbank
PRJNA450701	Zinc (0.2 mM)	PP_2341	176.02740325118836	-0.02171316250728596	0.08825262420832271	-0.24603418540882652	0.8056557695592776	0.9047692695554659	ls	ck	lcl|AE015451.2_cds_AAN67954.1_2385	rsem/genbank
PRJNA450701	Zinc (0.2 mM)	PP_2342	44.190119501655786	0.03843864883940103	0.19196738626973575	0.20023530864451322	0.8412965540013111	0.924135799490023	ls	ck	lcl|AE015451.2_cds_AAN67955.1_2387	rsem/genbank
PRJNA450701	Zinc (0.2 mM)	PP_2343	526.4364484827665	0.06374397973041021	0.08198730437010997	0.7774859805446817	0.43687210257411957	0.6559369277566516	ls	ck	lcl|AE015451.2_cds_AAN67956.1_2388	rsem/genbank
PRJNA450701	Zinc (0.2 mM)	PP_2344	562.0470262642166	-0.13831632011954922	0.048500984396504486	-2.851825006040863	0.0043469023679471855	0.025305181641978258	ls	ck	lcl|AE015451.2_cds_AAN67957.1_2389	rsem/genbank
PRJNA450701	Zinc (0.2 mM)	PP_2345	331.65014687934183	0.8290450781970158	0.09572034236521829	8.66111693409764	4.671640144050107e-18	1.9973176222430622e-16	ls	ck	lcl|AE015451.2_cds_AAN67958.1_2390	rsem/genbank
PRJNA450701	Zinc (0.2 mM)	PP_2346	120.39512657525265	0.41172314440705093	0.11715444402240968	3.5143621553809363	4.408113871552356e-4	0.003787927834269702	ls	ck	lcl|AE015451.2_cds_AAN67959.1_2391	rsem/genbank
PRJNA450701	Zinc (0.2 mM)	PP_2347	347.24360189785693	0.5150494142768368	0.0680539700759708	7.568249342424415	3.782873818952011e-14	1.240972945890169e-12	ls	ck	lcl|AE015451.2_cds_AAN67960.1_2392	rsem/genbank
PRJNA450701	Zinc (0.2 mM)	PP_2348	334.36388083475396	0.38388694431607895	0.07259446524924876	5.288102102522914	1.2359198898850695e-7	2.5083883835177128e-6	ls	ck	lcl|AE015451.2_cds_AAN67961.1_2393	rsem/genbank
PRJNA450701	Zinc (0.2 mM)	PP_2349	430.9807016345866	0.052694470602241604	0.18920280028219144	0.2785078789724521	0.7806225176662275	0.8929390628085377	ls	ck	lcl|AE015451.2_cds_AAN67962.1_2394	rsem/genbank
PRJNA450701	Zinc (0.2 mM)	PP_2350	220.29792373663966	0.11952648862897843	0.11900423506172149	1.004388529256846	0.3151913768001891	0.5362159887116067	ls	ck	lcl|AE015451.2_cds_AAN67963.1_2395	rsem/genbank
PRJNA450701	Zinc (0.2 mM)	PP_2351	970.6490230738448	-0.190926889698363	0.0783509124126545	-2.43681769387444	0.01481714741049383	0.06583155101629967	ls	ck	lcl|AE015451.2_cds_AAN67964.1_2396	rsem/genbank
PRJNA450701	Zinc (0.2 mM)	PP_2352	572.6131763671183	0.13988854359394934	0.051728094881970624	2.704304960643472	0.006844743883227206	0.03620911165812688	ls	ck	lcl|AE015451.2_cds_AAN67965.1_2397	rsem/genbank
PRJNA450701	Zinc (0.2 mM)	PP_2354	1874.1510649129416	0.022275375041275962	0.0552957951416678	0.4028403061065758	0.6870657076670899	0.8452529386610549	ls	ck	lcl|AE015451.2_cds_AAN67967.1_2399	rsem/genbank
PRJNA450701	Zinc (0.2 mM)	PP_2355	292.7823667120728	0.05521480806668646	0.06952304977833483	0.7941942743123563	0.4270823412701829	0.6477643187162763	ls	ck	lcl|AE015451.2_cds_AAN67968.1_2400	rsem/genbank
PRJNA450701	Zinc (0.2 mM)	PP_2356	2377.344842081569	0.03762407941987751	0.040768544796957754	0.9228703061946207	0.35607479660059066	0.5782335426739356	ls	ck	lcl|AE015451.2_cds_AAN67969.1_2401	rsem/genbank
PRJNA450701	Zinc (0.2 mM)	PP_2357	6419.6468541906825	-0.16342472985339843	0.09477935413531798	-1.724265071695618	0.08466000170938803	0.2329153498595081	ls	ck	lcl|AE015451.2_cds_AAN67970.1_2402	rsem/genbank
PRJNA450701	Zinc (0.2 mM)	PP_2358	2141.3581040741224	-0.3603916071737179	0.05374251598011694	-6.705893845890126	2.0017720893659216e-11	5.643915253044674e-10	ls	ck	lcl|AE015451.2_cds_AAN67971.1_2403	rsem/genbank
PRJNA450701	Zinc (0.2 mM)	PP_2359	1643.1787442693962	-0.5433827827955082	0.06644676731126256	-8.177715858622458	2.8927491552901956e-16	1.1260134025368404e-14	ls	ck	lcl|AE015451.2_cds_AAN67972.1_2404	rsem/genbank
PRJNA450701	Zinc (0.2 mM)	PP_2360	1184.2953591397206	-0.6978794430738803	0.0846993700182798	-8.239488002369605	1.7294915124049924e-16	6.834111915685182e-15	ls	ck	lcl|AE015451.2_cds_AAN67973.1_2405	rsem/genbank
PRJNA450701	Zinc (0.2 mM)	PP_2361	1895.5726397158237	-0.7024883705841524	0.06188538835918421	-11.351441579503287	7.294992685406234e-30	6.675558218785775e-28	ls	ck	lcl|AE015451.2_cds_AAN67974.1_2406	rsem/genbank
PRJNA450701	Zinc (0.2 mM)	PP_2362	2229.336044273045	-0.6458372108278635	0.041400046258910625	-15.599915197893251	7.289087681780861e-55	1.357852905291749e-52	ls	ck	lcl|AE015451.2_cds_AAN67975.1_2407	rsem/genbank
PRJNA450701	Zinc (0.2 mM)	PP_2363	514.2474787317028	-0.49325679544410855	0.0558682290361154	-8.82893200579614	1.056799389515968e-18	4.7932744484480775e-17	ls	ck	lcl|AE015451.2_cds_AAN67976.1_2408	rsem/genbank
PRJNA450701	Zinc (0.2 mM)	PP_2364	576.6241263520276	-0.11498038351535421	0.051313082739865845	-2.240761563639683	0.025041523907462296	0.09798693826055764	ls	ck	lcl|AE015451.2_cds_AAN67977.1_2409	rsem/genbank
PRJNA450701	Zinc (0.2 mM)	PP_2365	120.23600510759096	0.04739849665761882	0.09974983950851124	0.4751736633478443	0.6346631972751191	0.8111745251132128	ls	ck	lcl|AE015451.2_cds_AAN67978.1_2410	rsem/genbank
PRJNA450701	Zinc (0.2 mM)	PP_2366	44.17945013334124	-0.3317206498594492	0.16895536233745737	-1.96336266141644	0.04960404918355942	0.16020725730120491	ls	ck	lcl|AE015451.2_cds_AAN67979.1_2411	rsem/genbank
PRJNA450701	Zinc (0.2 mM)	PP_2367	34.42609617509935	-0.26542655676634164	0.21843790419373663	-1.215112174537849	0.22432331081168042	0.43708270048327424	ls	ck	lcl|AE015451.2_cds_AAN67980.1_2412	rsem/genbank
PRJNA450701	Zinc (0.2 mM)	PP_2368	27.085730375940116	0.29382468189324734	0.19944428836121025	1.4732168281555715	0.14069257888770625	0.3224660629107444	ls	ck	lcl|AE015451.2_cds_AAN67981.1_2413	rsem/genbank
PRJNA450701	Zinc (0.2 mM)	PP_2369	181.1049741666964	0.08666195069665066	0.08654662921969973	1.0013324779715935	0.31666609616082975	0.5375833922043817	ls	ck	lcl|AE015451.2_cds_AAN67982.1_2414	rsem/genbank
PRJNA450701	Zinc (0.2 mM)	PP_2370	1021.4582446342745	-0.05863658381262643	0.06389275278995568	-0.9177345043402865	0.35875787879561605	0.5809627742309634	ls	ck	lcl|AE015451.2_cds_AAN67983.1_2415	rsem/genbank
PRJNA450701	Zinc (0.2 mM)	PP_2371	4262.230613353172	-0.012686049911609439	0.08741472192379665	-0.14512486721250958	0.8846122849323586	0.9457138098395536	ls	ck	lcl|AE015451.2_cds_AAN67984.1_2416	rsem/genbank
PRJNA450701	Zinc (0.2 mM)	PP_2372	781.3468903403967	-0.02799195332091788	0.04640597088184993	-0.6031972349460304	0.5463774869238134	0.7472888720908862	ls	ck	lcl|AE015451.2_cds_AAN67985.1_2417	rsem/genbank
PRJNA450701	Zinc (0.2 mM)	PP_2373	103.58390492375177	0.20211521678603564	0.17465334208365582	1.157236468393637	0.24717576197501903	0.4669571801744655	ls	ck	lcl|AE015451.2_cds_AAN67986.1_2418	rsem/genbank
PRJNA450701	Zinc (0.2 mM)	PP_2374	262.278986250137	0.0034924286015223	0.3161771286459045	0.011045797703582686	0.991186907764636	0.9973053454668869	ls	ck	lcl|AE015451.2_cds_AAN67987.1_2419	rsem/genbank
PRJNA450701	Zinc (0.2 mM)	PP_2375	1188.5206683796328	0.18662440840153727	0.03617216596094146	5.159337392266017	2.478253574944337e-7	4.823347256309575e-6	ls	ck	lcl|AE015451.2_cds_AAN67988.1_2420	rsem/genbank
PRJNA450701	Zinc (0.2 mM)	PP_2376	593.3249863524123	0.22581504238104633	0.0644209798256347	3.5053028220348326	4.5608819908208453e-4	0.003887183082372799	ls	ck	lcl|AE015451.2_cds_AAN67989.1_2421	rsem/genbank
PRJNA450701	Zinc (0.2 mM)	PP_2377	280.6662418220463	-0.19452829425263704	0.09612900192402281	-2.023617122399604	0.04300956189996101	0.14402599183879025	ls	ck	lcl|AE015451.2_cds_AAN67990.2_2422	rsem/genbank
PRJNA450701	Zinc (0.2 mM)	PP_2378	930.6451453705436	-0.09808936390982838	0.08169698865940224	-1.2006484635408847	0.2298875932694754	0.44410877277540134	ls	ck	lcl|AE015451.2_cds_AAN67991.1_2423	rsem/genbank
PRJNA450701	Zinc (0.2 mM)	PP_2379	702.6042339966002	0.3957897053248084	0.07510903776688463	5.269535026573207	1.3676977131684974e-7	2.743812027648801e-6	ls	ck	lcl|AE015451.2_cds_AAN67992.2_2424	rsem/genbank
PRJNA450701	Zinc (0.2 mM)	PP_2380	695.6207412282898	0.08854309070126141	0.08584147260168877	1.0314721779309213	0.30231944867261107	0.5247581511734906	ls	ck	lcl|AE015451.2_cds_AAN67993.1_2425	rsem/genbank
PRJNA450701	Zinc (0.2 mM)	PP_2381	1961.3623521578543	0.1802867794280922	0.6157003509650122	0.2928157814844858	0.7696629648327658	0.8884522077379623	ls	ck	lcl|AE015451.2_cds_AAN67994.1_2426	rsem/genbank
PRJNA450701	Zinc (0.2 mM)	PP_2382	73.06422106009678	-0.2783573916103537	0.16552519569979768	-1.6816617580999118	0.09263444757193069	0.24816706653065768	ls	ck	lcl|AE015451.2_cds_AAN67995.2_2427	rsem/genbank
PRJNA450701	Zinc (0.2 mM)	PP_2383	291.08113084497614	-0.16321807932677573	0.07619041879107939	-2.1422389050562063	0.032174262308602763	0.11735730923193848	ls	ck	lcl|AE015451.2_cds_AAN67996.1_2428	rsem/genbank
PRJNA450701	Zinc (0.2 mM)	PP_2384	23.574401316263184	-0.14799004369280763	0.234003314742967	-0.6324271254676981	0.5271078136960886	0.7341506959249128	ls	ck	lcl|AE015451.2_cds_AAN67997.1_2429	rsem/genbank
PRJNA450701	Zinc (0.2 mM)	PP_2385	88.7702298354566	-0.1424459014431182	0.13523449759579056	-1.0533251794145173	0.2921919825876961	0.5152461233001844	ls	ck	lcl|AE015451.2_cds_AAN67998.1_2430	rsem/genbank
PRJNA450701	Zinc (0.2 mM)	PP_2386	179.12792721020128	-0.015421626002975518	0.08529417295394119	-0.18080515314103798	0.856520518155153	0.9323061399618694	ls	ck	lcl|AE015451.2_cds_AAN67999.1_2431	rsem/genbank
PRJNA450701	Zinc (0.2 mM)	PP_2387	1325.1661354871098	-0.0892987924530827	0.03464202567317274	-2.5777589710129716	0.00994433350287604	0.048494732390104454	ls	ck	lcl|AE015451.2_cds_AAN68000.1_2432	rsem/genbank
PRJNA450701	Zinc (0.2 mM)	PP_2388	754.235694804832	-0.12163867766229187	0.07411843912245489	-1.6411392239564888	0.10076851819623568	0.2625417537020806	ls	ck	lcl|AE015451.2_cds_AAN68001.1_2433	rsem/genbank
PRJNA450701	Zinc (0.2 mM)	PP_2389	1484.3691622519832	-0.051262484029747125	0.053482930309075395	-0.9584830848553657	0.33781921701455314	0.5586762954812649	ls	ck	lcl|AE015451.2_cds_AAN68002.1_2434	rsem/genbank
PRJNA450701	Zinc (0.2 mM)	PP_2390	215.6168111799397	0.12230576494556897	0.070889456057688	1.725302629576389	0.08447294831464644	0.23263511003653423	ls	ck	lcl|AE015451.2_cds_AAN68003.1_2435	rsem/genbank
PRJNA450701	Zinc (0.2 mM)	PP_2392	135.58569992640935	0.015505013924891828	0.10569450873187343	0.14669649455701672	0.883371585609201	0.9449684558116473	ls	ck	lcl|AE015451.2_cds_AAN68004.2_2436	rsem/genbank
PRJNA450701	Zinc (0.2 mM)	PP_2393	673.929800060197	-0.08488332428680577	0.05587539560755439	-1.5191538845289085	0.12872376600424035	0.306026966033782	ls	ck	lcl|AE015451.2_cds_AAN68005.1_2437	rsem/genbank
PRJNA450701	Zinc (0.2 mM)	PP_2394	463.1132579733138	-0.13075028264904504	0.07083261324898141	-1.8459051085613485	0.06490598479030849	0.19301574496365398	ls	ck	lcl|AE015451.2_cds_AAN68006.1_2438	rsem/genbank
PRJNA450701	Zinc (0.2 mM)	PP_2395	165.57724191124714	0.053398838184753335	0.09034375257793957	0.5910628755285114	0.5544782932093755	0.7529625249090661	ls	ck	lcl|AE015451.2_cds_AAN68007.1_2439	rsem/genbank
PRJNA450701	Zinc (0.2 mM)	PP_2396	2796.2035497472707	0.20297922719942627	0.03534066487764726	5.74350335236079	9.273752695152192e-9	2.1031258286049493e-7	ls	ck	lcl|AE015451.2_cds_AAN68008.1_2440	rsem/genbank
PRJNA450701	Zinc (0.2 mM)	PP_2397	143.42240200958156	0.3132911799819015	0.18135887227842368	1.7274654173021886	0.08408411085394149	0.23193163522694807	ls	ck	lcl|AE015451.2_cds_AAN68009.1_2441	rsem/genbank
PRJNA450701	Zinc (0.2 mM)	PP_2398	55.46357100971021	0.27282148836883685	0.16442230560219817	1.6592729761915557	0.0970607981814177	0.25517596941243686	ls	ck	lcl|AE015451.2_cds_AAN68010.1_2442	rsem/genbank
PRJNA450701	Zinc (0.2 mM)	PP_2399	40.71485798130803	0.1426584125683022	0.19813752788005487	0.719996933920879	0.4715268833532302	0.6875829531927449	ls	ck	lcl|AE015451.2_cds_AAN68011.1_2443	rsem/genbank
PRJNA450701	Zinc (0.2 mM)	PP_2400	18.04970866422192	0.2965380059039318	0.23861929949556787	1.2427243166449733	0.21396944005885202	0.4235539276459097	ls	ck	lcl|AE015451.2_cds_AAN68012.1_2444	rsem/genbank
PRJNA450701	Zinc (0.2 mM)	PP_2401	8.235854028819682	-0.6854075706111291	0.3658161744592219	-1.8736393261570576	0.060980153835644965	NA	ls	ck	lcl|AE015451.2_cds_AAN68013.1_2445	rsem/genbank
PRJNA450701	Zinc (0.2 mM)	PP_2402	114.16336172675021	0.3884551257402391	0.11815248775047686	3.287743941207631	0.0010099365073697685	0.0077322323451954845	ls	ck	lcl|AE015451.2_cds_AAN68014.1_2446	rsem/genbank
PRJNA450701	Zinc (0.2 mM)	PP_2403	81.68887630483313	0.33893917816980135	0.12448216177927973	2.722793156265851	0.00647325729608786	0.034811381100456104	ls	ck	lcl|AE015451.2_cds_AAN68015.1_2447	rsem/genbank
PRJNA450701	Zinc (0.2 mM)	PP_2404	13.28602646770073	-0.1456070633684217	0.3160391479271087	-0.46072476882517266	0.6449960822672524	NA	ls	ck	lcl|AE015451.2_cds_AAN68016.1_2448	rsem/genbank
PRJNA450701	Zinc (0.2 mM)	PP_2405	85.23190138001398	0.006188937438774907	0.11887484651366234	0.05206263242631072	0.9584787875692281	0.9843180774162691	ls	ck	lcl|AE015451.2_cds_AAN68017.1_2449	rsem/genbank
PRJNA450701	Zinc (0.2 mM)	PP_2406	46.04692080802648	-0.711758429509121	0.17049869096318235	-4.17456829426813	2.9855165084056307e-5	3.7165761593899215e-4	ls	ck	lcl|AE015451.2_cds_AAN68018.1_2450	rsem/genbank
PRJNA450701	Zinc (0.2 mM)	PP_2407	22.80498910000735	0.21367024962742667	0.2714736701765086	0.7870754076758203	0.4312377245201785	0.6517925155309334	ls	ck	lcl|AE015451.2_cds_AAN68019.1_2451	rsem/genbank
PRJNA450701	Zinc (0.2 mM)	PP_2408	48.85756315676266	-0.2432983115689046	0.18977267328054323	-1.2820513478736413	0.19982463424375005	0.4052431151692847	ls	ck	lcl|AE015451.2_cds_AAN68020.1_2452	rsem/genbank
PRJNA450701	Zinc (0.2 mM)	PP_2409	31.648583994572824	-0.37299649052254935	0.23414832030285776	-1.5929923820939618	0.11116190001763883	0.27914763847250756	ls	ck	lcl|AE015451.2_cds_AAN68021.1_2453	rsem/genbank
PRJNA450701	Zinc (0.2 mM)	PP_2410	173.0030465983468	0.08292331050816237	0.09394017797713126	0.8827246476832221	0.37738506169304853	0.6008670579337426	ls	ck	lcl|AE015451.2_cds_AAN68022.1_2454	rsem/genbank
PRJNA450701	Zinc (0.2 mM)	PP_2411	136.50531688616925	0.07134276505480291	0.1011225052726521	0.7055082828737738	0.480493979195864	0.6950240142777667	ls	ck	lcl|AE015451.2_cds_AAN68023.1_2455	rsem/genbank
PRJNA450701	Zinc (0.2 mM)	PP_2412	370.5947783410879	0.3318993921088788	0.07984953681748792	4.156560016966676	3.230753287206068e-5	3.965084504956906e-4	ls	ck	lcl|AE015451.2_cds_AAN68024.1_2456	rsem/genbank
PRJNA450701	Zinc (0.2 mM)	PP_2413	188.80260014606725	-0.03921968824484388	0.08656658080907915	-0.45305807250654967	0.6505069253402959	0.820717605279146	ls	ck	lcl|AE015451.2_cds_AAN68025.1_2457	rsem/genbank
PRJNA450701	Zinc (0.2 mM)	PP_2414	106.59241881048074	-0.19642360833995035	0.1199988335273074	-1.6368793142914295	0.10165568894388335	0.2639303501897937	ls	ck	lcl|AE015451.2_cds_AAN68026.1_2458	rsem/genbank
PRJNA450701	Zinc (0.2 mM)	PP_2415	175.29931914985028	0.10772968345849934	0.08761430987384461	1.229590047717305	0.2188506587320955	0.43056098130624415	ls	ck	lcl|AE015451.2_cds_AAN68027.2_2459	rsem/genbank
PRJNA450701	Zinc (0.2 mM)	PP_2416	155.23819936921782	0.25727878797975534	0.09316870421190164	2.761429282032344	0.00575489781746436	0.031798248957514944	ls	ck	lcl|AE015451.2_cds_AAN68028.1_2460	rsem/genbank
PRJNA450701	Zinc (0.2 mM)	PP_2417	164.18013558486817	0.1357246314893669	0.09698373561949819	1.3994576577444187	0.1616757871942034	0.35299326329215774	ls	ck	lcl|AE015451.2_cds_AAN68029.1_2461	rsem/genbank
PRJNA450701	Zinc (0.2 mM)	PP_2418	116.85605297104911	0.5329891194471329	0.10985235217832089	4.851868065436992	1.2230397699891057e-6	2.0578630452461855e-5	ls	ck	lcl|AE015451.2_cds_AAN68030.1_2462	rsem/genbank
PRJNA450701	Zinc (0.2 mM)	PP_2419	53.43370620279469	-0.08629253056756181	0.1388583705259282	-0.6214427710819848	0.5343083377819501	0.7390486051102232	ls	ck	lcl|AE015451.2_cds_AAN68031.2_2463	rsem/genbank
PRJNA450701	Zinc (0.2 mM)	PP_2420	90.00927241708699	0.06816869870020717	0.13468640347541877	0.5061290296659264	0.6127660726632401	0.79526942896528	ls	ck	lcl|AE015451.2_cds_AAN68032.1_2464	rsem/genbank
PRJNA450701	Zinc (0.2 mM)	PP_2421	272.4104259141034	0.16318539105995916	0.06988244043148792	2.3351415613475113	0.01953602677281588	0.08100152277186615	ls	ck	lcl|AE015451.2_cds_AAN68033.1_2465	rsem/genbank
PRJNA450701	Zinc (0.2 mM)	PP_2422	795.8517187390247	0.2630700292641953	0.1973204001994087	1.3332125264206902	0.18246206974482387	0.38237129601808006	ls	ck	lcl|AE015451.2_cds_AAN68034.1_2466	rsem/genbank
PRJNA450701	Zinc (0.2 mM)	PP_2423	446.8707905824655	0.11955996313940148	0.057399917743345893	2.0829291720241447	0.037257680089189685	0.1306021904201703	ls	ck	lcl|AE015451.2_cds_AAN68035.1_2467	rsem/genbank
PRJNA450701	Zinc (0.2 mM)	PP_2424	238.37566721996637	0.09861894608845935	0.08154494273086299	1.2093815114193982	0.2265163083287033	0.4397130868040626	ls	ck	lcl|AE015451.2_cds_AAN68036.1_2468	rsem/genbank
PRJNA450701	Zinc (0.2 mM)	PP_2425	202.89793508893538	0.04563576839082033	0.08226816343329538	0.5547196690226674	0.5790864205030781	0.7687744386215463	ls	ck	lcl|AE015451.2_cds_AAN68037.1_2469	rsem/genbank
PRJNA450701	Zinc (0.2 mM)	PP_2426	73.75808883375895	-0.4085457102567103	0.16483160433259306	-2.4785641801578118	0.013191237667875888	0.060144664052133416	ls	ck	lcl|AE015451.2_cds_AAN68038.1_2470	rsem/genbank
PRJNA450701	Zinc (0.2 mM)	PP_2428	182.09484995250523	0.2013578864702861	0.09061381559809728	2.222154371728214	0.02627287484538918	0.10098696771816505	ls	ck	lcl|AE015451.2_cds_AAN68040.1_2472	rsem/genbank
PRJNA450701	Zinc (0.2 mM)	PP_2429	29.357585878834772	-0.30023788145210084	0.2210355244916365	-1.3583241071435157	0.17436086407095092	0.3712107212220735	ls	ck	lcl|AE015451.2_cds_AAN68041.1_2473	rsem/genbank
PRJNA450701	Zinc (0.2 mM)	PP_2430	103.87282936352908	0.2645514018546786	0.17125793691399907	1.544754109630136	0.12240575120452825	0.2971002318672961	ls	ck	lcl|AE015451.2_cds_AAN68042.1_2474	rsem/genbank
PRJNA450701	Zinc (0.2 mM)	PP_2431	95.46000826044138	-0.026774588151399395	0.12400494058910819	-0.2159154951746423	0.8290536185732077	0.9194862161339254	ls	ck	lcl|AE015451.2_cds_AAN68043.1_2475	rsem/genbank
PRJNA450701	Zinc (0.2 mM)	PP_2432	282.41180370043986	0.2900509742469516	0.07870175811232369	3.6854446610073035	2.283036870577545e-4	0.002185012902189445	ls	ck	lcl|AE015451.2_cds_AAN68044.1_2476	rsem/genbank
PRJNA450701	Zinc (0.2 mM)	PP_2433	128.25111234704613	0.34130298677568977	0.1315168957788273	2.5951265406207646	0.009455609939683833	0.04666079606943318	ls	ck	lcl|AE015451.2_cds_AAN68045.1_2477	rsem/genbank
PRJNA450701	Zinc (0.2 mM)	PP_2434	82.26019235648795	-0.00588092231071841	0.14338967760604157	-0.04101356812361382	0.9672850791654347	0.9874327462456672	ls	ck	lcl|AE015451.2_cds_AAN68046.1_2478	rsem/genbank
PRJNA450701	Zinc (0.2 mM)	PP_2435	173.65433340905008	-0.176582600257321	0.0971454816965996	-1.817712951476383	0.06910801717661869	0.20137844558281737	ls	ck	lcl|AE015451.2_cds_AAN68047.1_2479	rsem/genbank
PRJNA450701	Zinc (0.2 mM)	PP_2436	136.04188737151796	-0.06746671358861442	0.0947478374260548	-0.7120659998310598	0.4764239072866382	0.691558097734843	ls	ck	lcl|AE015451.2_cds_AAN68048.1_2480	rsem/genbank
PRJNA450701	Zinc (0.2 mM)	PP_2437	491.22640819542744	0.08216279563979575	0.04940882231118316	1.6629175073699152	0.09632894938119713	0.2542772267066418	ls	ck	lcl|AE015451.2_cds_AAN68049.1_2481	rsem/genbank
PRJNA450701	Zinc (0.2 mM)	PP_2438	868.1948095889018	0.5157757856683314	0.053756119070893504	9.594736275290389	8.413197897179044e-22	4.571170857467281e-20	ls	ck	lcl|AE015451.2_cds_AAN68050.1_2484	rsem/genbank
PRJNA450701	Zinc (0.2 mM)	PP_2439	594.124469253666	0.1498674476617854	0.13267020424537332	1.129624006492112	0.2586346909372685	0.4792321662269245	ls	ck	lcl|AE015451.2_cds_AAN68051.1_2485	rsem/genbank
PRJNA450701	Zinc (0.2 mM)	PP_2440	309.41770736751243	0.1896854788669412	0.1408555260039445	1.346666930636639	0.17808752737878605	0.37653204005178276	ls	ck	lcl|AE015451.2_cds_AAN68052.1_2486	rsem/genbank
PRJNA450701	Zinc (0.2 mM)	PP_2441	172.1484042927971	0.40066402315861077	0.2411600728950084	1.6614028116214914	0.09663257350138188	0.2546358547951044	ls	ck	lcl|AE015451.2_cds_AAN68053.2_2487	rsem/genbank
PRJNA450701	Zinc (0.2 mM)	PP_2442	800.0170152633023	0.06570156289777235	0.04538287928621868	1.4477169349130257	0.1476962317559187	0.33306681575394376	ls	ck	lcl|AE015451.2_cds_AAN68054.1_2488	rsem/genbank
PRJNA450701	Zinc (0.2 mM)	PP_2443	272.17867144423025	-0.141640508015263	0.08947098859577703	-1.5830886663741228	0.11340125646785028	0.2826288731154293	ls	ck	lcl|AE015451.2_cds_AAN68055.1_2489	rsem/genbank
PRJNA450701	Zinc (0.2 mM)	PP_2444	143.2901240774713	-0.06220399967398586	0.09303145577562653	-0.6686340566787389	0.503728942221396	0.7151470230339688	ls	ck	lcl|AE015451.2_cds_AAN68056.1_2490	rsem/genbank
PRJNA450701	Zinc (0.2 mM)	PP_2445	159.07659709800507	-0.10712403168811521	0.09280749859898883	-1.154260521027364	0.24839337683270865	0.4682399181638628	ls	ck	lcl|AE015451.2_cds_AAN68057.1_2492	rsem/genbank
PRJNA450701	Zinc (0.2 mM)	PP_2446	91.5282802383036	0.09976890811866573	0.16067844671876913	0.6209227818419752	0.534650430819136	0.7390497732671142	ls	ck	lcl|AE015451.2_cds_AAN68058.1_2493	rsem/genbank
PRJNA450701	Zinc (0.2 mM)	PP_2447	438.0465296911199	0.07070876094290683	0.06977499005607363	1.01338260150353	0.3108774465198601	0.5321748477346867	ls	ck	lcl|AE015451.2_cds_AAN68059.1_2494	rsem/genbank
PRJNA450701	Zinc (0.2 mM)	PP_2448	242.9162336850255	-0.21420759210718635	0.07190483367169834	-2.9790430096147795	0.002891501884403313	0.01837793061705205	ls	ck	lcl|AE015451.2_cds_AAN68060.1_2495	rsem/genbank
PRJNA450701	Zinc (0.2 mM)	PP_2449	446.11303193777286	-0.022346116971262805	0.08987713591757736	-0.24862960688640007	0.803647304510611	0.9047692695554659	ls	ck	lcl|AE015451.2_cds_AAN68061.2_2496	rsem/genbank
PRJNA450701	Zinc (0.2 mM)	PP_2450	506.1524099072753	0.23623511242080636	0.07842033112675836	3.0124217664798776	0.0025917223033188885	0.01683489854808384	ls	ck	lcl|AE015451.2_cds_AAN68062.1_2497	rsem/genbank
PRJNA450701	Zinc (0.2 mM)	PP_2451	130.10797152836176	0.15219685630833205	0.13421598532969634	1.1339696678787285	0.25680727156395067	0.4780537931754342	ls	ck	lcl|AE015451.2_cds_AAN68063.1_2498	rsem/genbank
PRJNA450701	Zinc (0.2 mM)	PP_2452	15.867062276160993	-0.19814662134637764	0.3023324238858158	-0.655393221804133	0.5122146144418162	0.7220841699806793	ls	ck	lcl|AE015451.2_cds_AAN68064.1_2499	rsem/genbank
PRJNA450701	Zinc (0.2 mM)	PP_2453	415.65744374519414	-0.011208101702709848	0.09598737166391885	-0.11676641946143541	0.9070451550588866	0.9584982837899417	ls	ck	lcl|AE015451.2_cds_AAN68065.1_2500	rsem/genbank
PRJNA450701	Zinc (0.2 mM)	PP_2454	94.546651680106	-0.26631321473668157	0.1307388324798129	-2.0369863313396377	0.04165141177718566	0.14095369208282352	ls	ck	lcl|AE015451.2_cds_AAN68066.1_2501	rsem/genbank
PRJNA450701	Zinc (0.2 mM)	PP_2455	73.5082785094505	0.03514634184687294	0.12918866578427213	0.27205437592770443	0.7855802095432928	0.8956472946399595	ls	ck	lcl|AE015451.2_cds_AAN68067.1_2502	rsem/genbank
PRJNA450701	Zinc (0.2 mM)	PP_2456	52.784776840499646	-0.24291701611273728	0.1578613377184844	-1.538799934319152	0.12385314592403875	0.2988057396576254	ls	ck	lcl|AE015451.2_cds_AAN68068.1_2503	rsem/genbank
PRJNA450701	Zinc (0.2 mM)	PP_2457	72.25390546159636	-0.03841757131268259	0.12915011699904733	-0.2974644716192242	0.7661119285672433	0.8878209631239287	ls	ck	lcl|AE015451.2_cds_AAN68069.1_2504	rsem/genbank
PRJNA450701	Zinc (0.2 mM)	PP_2458	106.09578068394588	0.16479292808483226	0.11674651879132764	1.4115446849373094	0.15808406948572176	0.34668550585605395	ls	ck	lcl|AE015451.2_cds_AAN68070.1_2505	rsem/genbank
PRJNA450701	Zinc (0.2 mM)	PP_2459	48.596874660040804	0.3646636991154771	0.20456936240587242	1.7825919523177287	0.07465275081133908	0.21278073673876755	ls	ck	lcl|AE015451.2_cds_AAN68071.1_2506	rsem/genbank
PRJNA450701	Zinc (0.2 mM)	PP_2460	179.52807748926713	-0.1070395393692411	0.09243942691620735	-1.1579424812560573	0.2468875098836977	0.4665816128816548	ls	ck	lcl|AE015451.2_cds_AAN68072.1_2507	rsem/genbank
PRJNA450701	Zinc (0.2 mM)	PP_2461	57.11648618678642	-0.056294156794630824	0.1762853702285734	-0.3193353862639835	0.7494722018832388	0.8792728306394453	ls	ck	lcl|AE015451.2_cds_AAN68073.1_2508	rsem/genbank
PRJNA450701	Zinc (0.2 mM)	PP_2462	613.8526599536024	0.16208015538209783	0.14110858618875305	1.148620078761843	0.25071267395548225	0.47140018587052146	ls	ck	lcl|AE015451.2_cds_AAN68074.1_2509	rsem/genbank
PRJNA450701	Zinc (0.2 mM)	PP_2463	1871.990388516916	0.08515392103122858	0.17990201491984517	0.47333500444210513	0.6359741922895078	0.8116568111040061	ls	ck	lcl|AE015451.2_cds_AAN68075.1_2510	rsem/genbank
PRJNA450701	Zinc (0.2 mM)	PP_2465	2196.814873173929	0.15836893181614306	0.12704962126992592	1.2465124274528694	0.2125763296424032	0.4215962492071388	ls	ck	lcl|AE015451.2_cds_AAN68077.1_2512	rsem/genbank
PRJNA450701	Zinc (0.2 mM)	PP_2466	6112.433173319857	0.08953476300769449	0.08603789127076174	1.0406433919437668	0.2980410846239377	0.5204493797785267	ls	ck	lcl|AE015451.2_cds_AAN68078.1_2513	rsem/genbank
PRJNA450701	Zinc (0.2 mM)	PP_2467	1033.2326084995573	0.26608683975348013	0.38377262416419666	0.6933450251512343	0.48809305337912895	0.7013480348279715	ls	ck	lcl|AE015451.2_cds_AAN68079.1_2514	rsem/genbank
PRJNA450701	Zinc (0.2 mM)	PP_2468	3586.635363721673	0.20542418970422896	0.08766963455536063	2.343162381662604	0.019121059091773064	0.08010879054031189	ls	ck	lcl|AE015451.2_cds_AAN68080.1_2515	rsem/genbank
PRJNA450701	Zinc (0.2 mM)	PP_2469	439.918627181972	0.30846810538873887	0.0600485102692523	5.1369818169608985	2.791859567362703e-7	5.373557012311387e-6	ls	ck	lcl|AE015451.2_cds_AAN68081.1_2516	rsem/genbank
PRJNA450701	Zinc (0.2 mM)	PP_2470	1306.0906142962524	0.45539335774805395	0.06875054986727207	6.623850407410907	3.499609345709071e-11	9.658181136094451e-10	ls	ck	lcl|AE015451.2_cds_AAN68082.1_2517	rsem/genbank
PRJNA450701	Zinc (0.2 mM)	PP_2471	1838.3761553237484	0.20531677407020257	0.12385951831053704	1.6576584252123299	0.09738642980806378	0.25590308205484164	ls	ck	lcl|AE015451.2_cds_AAN68083.1_2518	rsem/genbank
PRJNA450701	Zinc (0.2 mM)	PP_2472	1077.8031656455742	0.24339565248584588	0.06497612911774167	3.7459241692405914	1.7973088081799421e-4	0.0017688231591446372	ls	ck	lcl|AE015451.2_cds_AAN68084.1_2519	rsem/genbank
PRJNA450701	Zinc (0.2 mM)	PP_2473	61.94021681733287	0.17843577431057375	0.18736289001274567	0.9523538748705006	0.3409175435543227	0.5613086828217636	ls	ck	lcl|AE015451.2_cds_AAN68085.2_2522	rsem/genbank
PRJNA450701	Zinc (0.2 mM)	PP_2474	60.17516394053552	0.32883407650871904	0.14297155424849606	2.2999965149513515	0.02144841748635212	0.08672476403783926	ls	ck	lcl|AE015451.2_cds_AAN68086.1_2523	rsem/genbank
PRJNA450701	Zinc (0.2 mM)	PP_2475	392.0275309621907	-0.01559650967528179	0.09875771907006213	-0.1579269936785102	0.8745143270986968	0.939540006209434	ls	ck	lcl|AE015451.2_cds_AAN68087.1_2524	rsem/genbank
PRJNA450701	Zinc (0.2 mM)	PP_2476	147.54439301582894	-0.23798249985793987	0.16857236733622774	-1.4117527304061017	0.15802278116685353	0.34668550585605395	ls	ck	lcl|AE015451.2_cds_AAN68088.1_2525	rsem/genbank
PRJNA450701	Zinc (0.2 mM)	PP_2477	32.39799236830796	0.5385110812689325	0.21054565367921893	2.557692699225185	0.010536916038850132	0.05065488853331086	ls	ck	lcl|AE015451.2_cds_AAN68089.1_2527	rsem/genbank
PRJNA450701	Zinc (0.2 mM)	PP_2478	96.32921603125178	0.4305791696973943	0.12358482751538612	3.484077927315049	4.938356802724892e-4	0.00413794790937484	ls	ck	lcl|AE015451.2_cds_AAN68090.1_2528	rsem/genbank
PRJNA450701	Zinc (0.2 mM)	PP_2479	60.2043882672901	0.20876002117932085	0.1571540254726824	1.3283784526130957	0.18405311410547548	0.384008417269664	ls	ck	lcl|AE015451.2_cds_AAN68091.1_2529	rsem/genbank
PRJNA450701	Zinc (0.2 mM)	PP_2480	75.57486754284388	0.3907153749483876	0.16720654271036312	2.3367230050631975	0.01945359155479118	0.08072389303881528	ls	ck	lcl|AE015451.2_cds_AAN68092.1_2530	rsem/genbank
PRJNA450701	Zinc (0.2 mM)	PP_2481	19.621967135786747	-0.8283920373162228	0.2718665451098871	-3.0470539763595803	0.00231096207916555	0.015394608179984047	ls	ck	lcl|AE015451.2_cds_AAN68093.1_2531	rsem/genbank
PRJNA450701	Zinc (0.2 mM)	PP_2482	60.41751745420939	0.21367303692331777	0.1498462289456829	1.4259487103994535	0.15388314750473897	0.34082993519520954	ls	ck	lcl|AE015451.2_cds_AAN68094.1_2532	rsem/genbank
PRJNA450701	Zinc (0.2 mM)	PP_2483	101.47433829080887	0.08522487116301179	0.11611328297983185	0.7339803765415436	0.4629606980333773	0.6790092954572781	ls	ck	lcl|AE015451.2_cds_AAN68095.1_2533	rsem/genbank
PRJNA450701	Zinc (0.2 mM)	PP_2484	40.7910810229407	-0.2701704673638363	0.1781194593796261	-1.5167936636727708	0.1293187873245785	0.30727590122999493	ls	ck	lcl|AE015451.2_cds_AAN68096.1_2534	rsem/genbank
PRJNA450701	Zinc (0.2 mM)	PP_2485	79.54349569025817	-0.22646931767969675	0.1438778814534363	-1.5740384511638073	0.11547856030708074	0.28573967762154306	ls	ck	lcl|AE015451.2_cds_AAN68097.1_2535	rsem/genbank
PRJNA450701	Zinc (0.2 mM)	PP_2486	165.26957179221648	0.06866496944529733	0.10335360124827835	0.6643693941573338	0.5064539165341289	0.717843377348374	ls	ck	lcl|AE015451.2_cds_AAN68098.1_2536	rsem/genbank
PRJNA450701	Zinc (0.2 mM)	PP_2487	179.82199704445787	0.060724712194278094	0.14098663642375855	0.43071253939103826	0.6666774000966272	0.8319909917955332	ls	ck	lcl|AE015451.2_cds_AAN68099.1_2537	rsem/genbank
PRJNA450701	Zinc (0.2 mM)	PP_2488	599.9115486804083	0.09897493601496378	0.04995393810675219	1.9813239909825149	0.04755495161259636	0.15561268984397905	ls	ck	lcl|AE015451.2_cds_AAN68100.1_2538	rsem/genbank
PRJNA450701	Zinc (0.2 mM)	PP_2489	339.6016592862707	0.05657837176013161	0.10620290453079635	0.5327384595562094	0.5942146392752368	0.7804392928000431	ls	ck	lcl|AE015451.2_cds_AAN68101.1_2539	rsem/genbank
PRJNA450701	Zinc (0.2 mM)	PP_2490	85.42333587044622	0.02183774789099491	0.1421574513013606	0.1536166250244661	0.8779120276648328	0.9418384498795499	ls	ck	lcl|AE015451.2_cds_AAN68102.1_2540	rsem/genbank
PRJNA450701	Zinc (0.2 mM)	PP_2491	108.56721467634395	0.2479728557351234	0.1832121090462167	1.3534741618665078	0.175904199071092	0.37342950848791856	ls	ck	lcl|AE015451.2_cds_AAN68103.1_2542	rsem/genbank
PRJNA450701	Zinc (0.2 mM)	PP_2492	233.46008860311125	0.08581573378932304	0.08851612142103625	0.9694927027036292	0.33229941936969287	0.5541877936534813	ls	ck	lcl|AE015451.2_cds_AAN68104.1_2543	rsem/genbank
PRJNA450701	Zinc (0.2 mM)	PP_2493	10.69285208821114	0.09260380437216398	0.3852800092595197	0.24035455291371535	0.8100554071035816	NA	ls	ck	lcl|AE015451.2_cds_AAN68105.1_2544	rsem/genbank
PRJNA450701	Zinc (0.2 mM)	PP_2494	12.331806711987527	-0.41711769788913095	0.2961564215095823	-1.408437121717568	0.15900167358997588	NA	ls	ck	lcl|AE015451.2_cds_AAN68106.1_2545	rsem/genbank
PRJNA450701	Zinc (0.2 mM)	PP_2495	10.002065269712096	-0.7630302436444785	0.32943166009804703	-2.316201920050373	0.020547246411480348	NA	ls	ck	lcl|AE015451.2_cds_AAN68107.1_2546	rsem/genbank
PRJNA450701	Zinc (0.2 mM)	PP_2496	12.813330281772911	-1.0162967625605641	0.33012437576245623	-3.0785268740404947	0.002080267661550437	NA	ls	ck	lcl|AE015451.2_cds_AAN68108.1_2547	rsem/genbank
PRJNA450701	Zinc (0.2 mM)	PP_2497	5.394838867322655	-0.430356872155884	0.5027394832222648	-0.8560236196241227	0.3919847148172503	NA	ls	ck	lcl|AE015451.2_cds_AAN68109.1_2548	rsem/genbank
PRJNA450701	Zinc (0.2 mM)	PP_2498	18.355310871154884	0.4141246721368591	0.2642949420853639	1.5669035088953844	0.11713724737711344	0.28765907830462506	ls	ck	lcl|AE015451.2_cds_AAN68110.1_2549	rsem/genbank
PRJNA450701	Zinc (0.2 mM)	PP_2499	221.38269088733975	0.07737292413946513	0.13099833370877476	0.5906405215159038	0.554761308133731	0.7529625249090661	ls	ck	lcl|AE015451.2_cds_AAN68111.1_2550	rsem/genbank
PRJNA450701	Zinc (0.2 mM)	PP_2500	147.13304132401723	0.15930313902276932	0.12065558777682342	1.3203129830790121	0.18673054263283637	0.387270978279473	ls	ck	lcl|AE015451.2_cds_AAN68112.1_2551	rsem/genbank
PRJNA450701	Zinc (0.2 mM)	PP_2501	350.4312157476096	-0.0948734571183185	0.07791065769567379	-1.2177211683785674	0.22332995000473355	0.43569973114247307	ls	ck	lcl|AE015451.2_cds_AAN68113.1_2552	rsem/genbank
PRJNA450701	Zinc (0.2 mM)	PP_2502	136.74606541859976	0.14041129491503174	0.10489668062211778	1.3385675703204816	0.1807114893695929	0.38038743810913983	ls	ck	lcl|AE015451.2_cds_AAN68114.1_2553	rsem/genbank
PRJNA450701	Zinc (0.2 mM)	PP_2503	27.06117961612565	0.3915288672913657	0.21910332826253626	1.7869599261505693	0.07394396574168263	0.21122219348774182	ls	ck	lcl|AE015451.2_cds_AAN68115.1_2554	rsem/genbank
PRJNA450701	Zinc (0.2 mM)	PP_2504	12.996242647219015	-0.08236748761427284	0.34865764670454136	-0.23624173567623633	0.8132450955065875	NA	ls	ck	lcl|AE015451.2_cds_AAN68116.1_2555	rsem/genbank
PRJNA450701	Zinc (0.2 mM)	PP_2505	1135.933900565439	0.02780052278877253	0.0405280496740417	0.6859575778347613	0.4927398600553319	0.7064681445982988	ls	ck	lcl|AE015451.2_cds_AAN68117.1_2558	rsem/genbank
PRJNA450701	Zinc (0.2 mM)	PP_2506	38.6149200466191	0.4063508880619239	0.2017899168136833	2.0137323731448675	0.04403763922975116	0.14639918815958064	ls	ck	lcl|AE015451.2_cds_AAN68118.1_2559	rsem/genbank
PRJNA450701	Zinc (0.2 mM)	PP_2507	78.25215767969561	0.18387164005161177	0.1372143281263545	1.3400323607771678	0.18023482434117352	0.3798403409145701	ls	ck	lcl|AE015451.2_cds_AAN68119.1_2560	rsem/genbank
PRJNA450701	Zinc (0.2 mM)	PP_2508	3.4427107905513665	0.05101771009367824	0.53251260372712	0.09580563865831368	0.9236749389614771	NA	ls	ck	lcl|AE015451.2_cds_AAN68120.2_2563	rsem/genbank
PRJNA450701	Zinc (0.2 mM)	PP_2509	3.4018053703789968	0.4856275376216777	0.7698746021006436	0.6307878403789621	0.5281792550471829	NA	ls	ck	lcl|AE015451.2_cds_AAN68121.1_2565	rsem/genbank
PRJNA450701	Zinc (0.2 mM)	PP_2510	22.359708747038617	0.5740124147663078	0.26636742921055984	2.154964728486225	0.031164594437054036	0.11463647713940328	ls	ck	lcl|AE015451.2_cds_AAN68122.1_2566	rsem/genbank
PRJNA450701	Zinc (0.2 mM)	PP_2511	740.6645662862455	0.8569362974911209	0.08710324131211343	9.838167725819716	7.710219690453601e-23	4.7313536359301155e-21	ls	ck	lcl|AE015451.2_cds_AAN68123.1_2567	rsem/genbank
PRJNA450701	Zinc (0.2 mM)	PP_2512	773.1947433526881	0.8841498342628848	0.08195875971298038	10.787740533887751	3.933411915824959e-27	3.0171583166092624e-25	ls	ck	lcl|AE015451.2_cds_AAN68124.1_2568	rsem/genbank
PRJNA450701	Zinc (0.2 mM)	PP_2513	114.73622332095705	0.6935991371780559	0.13088343247088308	5.299365428335302	1.1620584803461998e-7	2.367694153705382e-6	ls	ck	lcl|AE015451.2_cds_AAN68125.1_2570	rsem/genbank
PRJNA450701	Zinc (0.2 mM)	PP_2514	26.50016453536654	0.6250998506902563	0.26896523451651955	2.324091631447868	0.020120583477443804	0.08276732130784455	ls	ck	lcl|AE015451.2_cds_AAN68126.1_2571	rsem/genbank
PRJNA450701	Zinc (0.2 mM)	PP_2515	45.24078739610691	0.08001735266705776	0.17913520969512636	0.4466869065173777	0.6551011369554425	0.8243118629826531	ls	ck	lcl|AE015451.2_cds_AAN68127.1_2572	rsem/genbank
PRJNA450701	Zinc (0.2 mM)	PP_2516	121.07723474920176	-0.23670950728584267	0.10621789744077899	-2.22852751738772	0.025845358455379476	0.09990481845901561	ls	ck	lcl|AE015451.2_cds_AAN68128.1_2573	rsem/genbank
PRJNA450701	Zinc (0.2 mM)	PP_2517	58.221973856110004	0.21793935680295193	0.1466246179056135	1.4863762983051438	0.13717961546647878	0.3180128330102904	ls	ck	lcl|AE015451.2_cds_AAN68129.1_2574	rsem/genbank
PRJNA450701	Zinc (0.2 mM)	PP_2518	49.52924479047884	-0.036434857907653655	0.1769010842665797	-0.20596175573886497	0.8368207852921512	0.9220276965158174	ls	ck	lcl|AE015451.2_cds_AAN68130.2_2575	rsem/genbank
PRJNA450701	Zinc (0.2 mM)	PP_2522	253.14388995424667	-0.1381032377919851	0.15724682988192132	-0.8782576913994935	0.379803890276418	0.6032451558105347	ls	ck	lcl|AE015451.2_cds_AAN68132.1_2577	rsem/genbank
PRJNA450701	Zinc (0.2 mM)	PP_2524	69.00051649089481	0.08269131286909641	0.16124692320888304	0.5128241285074081	0.6080743500279545	0.7911488674846123	ls	ck	lcl|AE015451.2_cds_AAN68133.1_2578	rsem/genbank
PRJNA450701	Zinc (0.2 mM)	PP_2525	196.62666358334297	0.05046324399652855	0.08070856501083476	0.6252526480895069	0.5318052527067545	0.7369543565670648	ls	ck	lcl|AE015451.2_cds_AAN68134.1_2579	rsem/genbank
PRJNA450701	Zinc (0.2 mM)	PP_2526	551.5109942013361	0.0697071010275431	0.11738830318698446	0.593816412155721	0.5526349106927737	0.7516367915187693	ls	ck	lcl|AE015451.2_cds_AAN68135.1_2580	rsem/genbank
PRJNA450701	Zinc (0.2 mM)	PP_2527	199.22263068973822	-0.21599943191879162	0.0912924050917476	-2.3660175422228735	0.017980592423342767	0.07639732166984964	ls	ck	lcl|AE015451.2_cds_AAN68136.2_2581	rsem/genbank
PRJNA450701	Zinc (0.2 mM)	PP_2528	405.0218875672967	-0.17396252556563013	0.09020307690311759	-1.9285653165963972	0.05378484826031857	0.16992233102714818	ls	ck	lcl|AE015451.2_cds_AAN68137.1_2582	rsem/genbank
PRJNA450701	Zinc (0.2 mM)	PP_2530	11.510674087179773	0.2703649091326333	0.3265600239401987	0.8279179609018643	0.4077169624419555	NA	ls	ck	lcl|AE015451.2_cds_AAN68139.1_2583	rsem/genbank
PRJNA450701	Zinc (0.2 mM)	PP_2531	232.6582407178243	0.22890836654946906	0.0772054170418749	2.964926236008971	0.003027555136958853	0.018980441820165117	ls	ck	lcl|AE015451.2_cds_AAN68140.1_2584	rsem/genbank
PRJNA450701	Zinc (0.2 mM)	PP_2532	62.3760680525301	0.3487631328133664	0.15470262211167665	2.2544099644387505	0.02417038900516803	0.09536516569663876	ls	ck	lcl|AE015451.2_cds_AAN68141.2_2585	rsem/genbank
PRJNA450701	Zinc (0.2 mM)	PP_2533	173.05041047245606	0.04841869774590421	0.080806543427820815	0.5991927842966511	0.5490443340040599	0.7489056606080482	ls	ck	lcl|AE015451.2_cds_AAN68142.1_2586	rsem/genbank
PRJNA450701	Zinc (0.2 mM)	PP_2534	111.44668669756423	0.11664787352950003	0.12890265514349963	0.9049299519830907	0.36550249802058005	0.5884138980479461	ls	ck	lcl|AE015451.2_cds_AAN68143.1_2587	rsem/genbank
PRJNA450701	Zinc (0.2 mM)	PP_2535	35.26175924500871	0.22587010945499844	0.19243183598243022	1.173766847371457	0.24048842650897917	0.4583075018892347	ls	ck	lcl|AE015451.2_cds_AAN68144.1_2588	rsem/genbank
PRJNA450701	Zinc (0.2 mM)	PP_2536	285.3326536683177	-0.23104165010761302	0.0913819452119009	-2.5283074197190962	0.01146139454504292	0.054049210754732804	ls	ck	lcl|AE015451.2_cds_AAN68145.1_2589	rsem/genbank
PRJNA450701	Zinc (0.2 mM)	PP_2537	87.89018647312395	0.05916316778395352	0.21264286882754777	0.2782278479883308	0.7808374588797482	0.8929390628085377	ls	ck	lcl|AE015451.2_cds_AAN68146.1_2590	rsem/genbank
PRJNA450701	Zinc (0.2 mM)	PP_2538	251.68716774872036	-0.1242545687609331	0.08769266179101509	-1.4169323432906002	0.1565027091996264	0.34545837121678	ls	ck	lcl|AE015451.2_cds_AAN68147.1_2591	rsem/genbank
PRJNA450701	Zinc (0.2 mM)	PP_2539	174.1923759938341	0.22603135306841327	0.0879297367549614	2.5705905807304665	0.010152527267443598	0.04935103483788332	ls	ck	lcl|AE015451.2_cds_AAN68148.1_2592	rsem/genbank
PRJNA450701	Zinc (0.2 mM)	PP_2540	121.31630142866625	-0.0642240780004011	0.12060151009443161	-0.5325312921049936	0.5943580748674822	0.7804392928000431	ls	ck	lcl|AE015451.2_cds_AAN68149.1_2593	rsem/genbank
PRJNA450701	Zinc (0.2 mM)	PP_2541	105.75212801889901	-0.39167793867230216	0.1295108471642722	-3.0242867470050285	0.002492201018574827	0.01628987532943145	ls	ck	lcl|AE015451.2_cds_AAN68150.1_2594	rsem/genbank
PRJNA450701	Zinc (0.2 mM)	PP_2542	220.10222771098805	-0.19288702722394419	0.07290063328208522	-2.645889597111973	0.00814764033533265	0.041583260263302446	ls	ck	lcl|AE015451.2_cds_AAN68151.1_2596	rsem/genbank
PRJNA450701	Zinc (0.2 mM)	PP_2543	78.52542399062469	-0.32392148692465245	0.15396249185134264	-2.1038987030517307	0.03538728415152256	0.1259072811284732	ls	ck	lcl|AE015451.2_cds_AAN68152.1_2597	rsem/genbank
PRJNA450701	Zinc (0.2 mM)	PP_2544	8.200586521135063	-0.11588703596128803	0.4337777589980576	-0.26715762520642966	0.7893478008635002	NA	ls	ck	lcl|AE015451.2_cds_AAN68153.1_2598	rsem/genbank
PRJNA450701	Zinc (0.2 mM)	PP_2545	596.7717881896324	0.2578400415261376	0.062487914462866695	4.126238549365549	3.687447787481124e-5	4.452251773032765e-4	ls	ck	lcl|AE015451.2_cds_AAN68154.1_2599	rsem/genbank
PRJNA450701	Zinc (0.2 mM)	PP_2546	192.93658212331482	0.19557572567972217	0.09108632654846018	2.1471469219441084	0.03178158677349298	0.11608736457320684	ls	ck	lcl|AE015451.2_cds_AAN68155.1_2600	rsem/genbank
PRJNA450701	Zinc (0.2 mM)	PP_2547	143.56576807032567	-0.018147735975813557	0.11210107270921342	-0.16188726420922125	0.8713946322117265	0.9385774796441754	ls	ck	lcl|AE015451.2_cds_AAN68156.1_2601	rsem/genbank
PRJNA450701	Zinc (0.2 mM)	PP_2548	18.829260680118335	0.06125555847871758	0.237704293122819	0.2576964752044573	0.7966411666349951	0.9011668456231043	ls	ck	lcl|AE015451.2_cds_AAN68157.1_2602	rsem/genbank
PRJNA450701	Zinc (0.2 mM)	PP_2549	56.80274140011261	-0.194629198800797	0.14606415676502962	-1.3324911676578735	0.18269884188510122	0.38271371858340886	ls	ck	lcl|AE015451.2_cds_AAN68158.1_2603	rsem/genbank
PRJNA450701	Zinc (0.2 mM)	PP_2550	795.5471370071546	-0.10198149338041468	0.05414210108195266	-1.8835895050701765	0.05962052254689286	0.18089766785688105	ls	ck	lcl|AE015451.2_cds_AAN68159.1_2604	rsem/genbank
PRJNA450701	Zinc (0.2 mM)	PP_2551	117.42697869111554	0.17525062229580615	0.09624865212397592	1.8208111846602217	0.0686355635382378	0.20044966372645484	ls	ck	lcl|AE015451.2_cds_AAN68160.1_2605	rsem/genbank
PRJNA450701	Zinc (0.2 mM)	PP_2552	314.57321175333243	0.12672544163492322	0.13290154510211943	0.9535287308928531	0.3403222462430226	0.5606825130775761	ls	ck	lcl|AE015451.2_cds_AAN68161.1_2606	rsem/genbank
PRJNA450701	Zinc (0.2 mM)	PP_2553	290.85897378703976	-0.026280407792331633	0.1420741383022019	-0.1849767178346795	0.8532472969073077	0.9308801298198112	ls	ck	lcl|AE015451.2_cds_AAN68162.1_2607	rsem/genbank
PRJNA450701	Zinc (0.2 mM)	PP_2554	780.6314872167137	0.09883405756163152	0.045607448406056975	2.1670595706578863	0.030230312142657333	0.11191008384393233	ls	ck	lcl|AE015451.2_cds_AAN68163.1_2608	rsem/genbank
PRJNA450701	Zinc (0.2 mM)	PP_2555	82.96217236727385	0.1554967537214841	0.1188320900394757	1.3085417724271997	0.19068961583539906	0.39251658887034	ls	ck	lcl|AE015451.2_cds_AAN68164.1_2609	rsem/genbank
PRJNA450701	Zinc (0.2 mM)	PP_2556	200.21142510847832	0.05947625204130809	0.07713002710226342	0.771116700924415	0.44063776225922197	0.6605567731929202	ls	ck	lcl|AE015451.2_cds_AAN68165.1_2610	rsem/genbank
PRJNA450701	Zinc (0.2 mM)	PP_2557	222.57875926924478	0.17189543307513763	0.11237941842570745	1.5295988845926929	0.12611604572131807	0.30317119910411355	ls	ck	lcl|AE015451.2_cds_AAN68166.1_2611	rsem/genbank
PRJNA450701	Zinc (0.2 mM)	PP_2558	94.64026281059196	-0.37336698564439924	0.13397402499641642	-2.7868610027532292	0.0053221301728417015	0.0298497107328412	ls	ck	lcl|AE015451.2_cds_AAN68167.1_2612	rsem/genbank
PRJNA450701	Zinc (0.2 mM)	PP_2559	114.233828051322	-0.07246592870639103	0.10098965222147528	-0.7175579587844275	0.4730298876114039	0.6882098394750037	ls	ck	lcl|AE015451.2_cds_AAN68168.1_2613	rsem/genbank
PRJNA450701	Zinc (0.2 mM)	PP_2560	124.9891110818721	0.19294980831251465	0.09186812748141399	2.1002910759398103	0.035703243817017845	0.12659967352111834	ls	ck	lcl|AE015451.2_cds_AAN68169.1_2614	rsem/genbank
PRJNA450701	Zinc (0.2 mM)	PP_2561	543.0082641898806	-0.06234407703159265	0.06488938944975307	-0.9607745975151858	0.3366655137215237	0.5577167792344202	ls	ck	lcl|AE015451.2_cds_AAN68170.2_2615	rsem/genbank
PRJNA450701	Zinc (0.2 mM)	PP_2562	123.35782510437146	-0.2437209261468869	0.10415040183267073	-2.340086277712609	0.019279285550222222	0.08041507186183404	ls	ck	lcl|AE015451.2_cds_AAN68171.1_2616	rsem/genbank
PRJNA450701	Zinc (0.2 mM)	PP_2563	2460.012413388426	0.11797086547256741	0.024816095296682238	4.753804499144529	1.9962407815405723e-6	3.1939852504649156e-5	ls	ck	lcl|AE015451.2_cds_AAN68172.1_2617	rsem/genbank
PRJNA450701	Zinc (0.2 mM)	PP_2564	314.0463033686513	0.10352450965486354	0.15134627832293032	0.6840241517797444	0.493959915018458	0.7076338689196037	ls	ck	lcl|AE015451.2_cds_AAN68173.1_2618	rsem/genbank
PRJNA450701	Zinc (0.2 mM)	PP_2565	296.751246538043	0.058904797753172825	0.06621816881603504	0.8895564284904954	0.37370411093925043	0.5976731688165656	ls	ck	lcl|AE015451.2_cds_AAN68174.2_2619	rsem/genbank
PRJNA450701	Zinc (0.2 mM)	PP_2566	257.6417927107411	-0.091038607610577	0.08570792662581428	-1.062195892429361	0.2881467641965385	0.5106943669891759	ls	ck	lcl|AE015451.2_cds_AAN68175.2_2620	rsem/genbank
PRJNA450701	Zinc (0.2 mM)	PP_2567	195.1453450158584	-0.16443212180165873	0.07879653472623699	-2.08679382123777	0.03690677590835739	0.1295871035947234	ls	ck	lcl|AE015451.2_cds_AAN68176.1_2621	rsem/genbank
PRJNA450701	Zinc (0.2 mM)	PP_2568	143.84363730545365	-0.054214026024466296	0.08928868777000283	-0.6071768706481078	0.5437335400526435	0.7465536790184943	ls	ck	lcl|AE015451.2_cds_AAN68177.1_2622	rsem/genbank
PRJNA450701	Zinc (0.2 mM)	PP_2569	860.2276657170534	-0.09510320626878004	0.04322510397986951	-2.200184557406058	0.02779380348733275	0.10520499201010713	ls	ck	lcl|AE015451.2_cds_AAN68178.1_2623	rsem/genbank
PRJNA450701	Zinc (0.2 mM)	PP_2570	456.79628848250195	0.15873229272795797	0.391656507858536	0.4052844508977012	0.6852684346614224	0.8437758920901848	ls	ck	lcl|AE015451.2_cds_AAN68179.1_2624	rsem/genbank
PRJNA450701	Zinc (0.2 mM)	PP_2572	565.9356973648049	0.11684123503889599	0.07380748813078077	1.5830539420588732	0.11340917013623342	0.2826288731154293	ls	ck	lcl|AE015451.2_cds_AAN68181.1_2625	rsem/genbank
PRJNA450701	Zinc (0.2 mM)	PP_2573	363.2876317999648	-0.007596488355015648	0.09523112401183143	-0.0797689666465752	0.9364210066755932	0.9733702612235741	ls	ck	lcl|AE015451.2_cds_AAN68182.1_2626	rsem/genbank
PRJNA450701	Zinc (0.2 mM)	PP_2574	390.4049218895716	0.06634472871616934	0.07419196248401382	0.8942306753304264	0.37119848281026696	0.5951955998580856	ls	ck	lcl|AE015451.2_cds_AAN68183.1_2627	rsem/genbank
PRJNA450701	Zinc (0.2 mM)	PP_2575	641.1520805970374	0.022721351206093615	0.0821153129555035	0.27670053718733095	0.782010059355281	0.8929431851132105	ls	ck	lcl|AE015451.2_cds_AAN68184.1_2628	rsem/genbank
PRJNA450701	Zinc (0.2 mM)	PP_2577	1478.406536744567	-0.1542370114140863	0.04674396091909678	-3.2996136480824907	9.681801692298945e-4	0.007470455270270903	ls	ck	lcl|AE015451.2_cds_AAN68185.1_2629	rsem/genbank
PRJNA450701	Zinc (0.2 mM)	PP_2578	591.3686194304885	-0.3343051716977433	0.04540891511187747	-7.362104354928756	1.8103335571377934e-13	5.722848384261049e-12	ls	ck	lcl|AE015451.2_cds_AAN68186.1_2630	rsem/genbank
PRJNA450701	Zinc (0.2 mM)	PP_2579	866.7471499387948	-0.6104828715863585	0.06625141756145667	-9.21463863048753	3.123285511243689e-20	1.5225287127707554e-18	ls	ck	lcl|AE015451.2_cds_AAN68187.1_2631	rsem/genbank
PRJNA450701	Zinc (0.2 mM)	PP_2580	47.457167143768906	-0.11556587293351088	0.295811498441419	-0.39067403918511623	0.6960381905776002	0.8506581452089214	ls	ck	lcl|AE015451.2_cds_AAN68188.1_2632	rsem/genbank
PRJNA450701	Zinc (0.2 mM)	PP_2581	365.66644285188534	0.19765826396619482	0.16003430498539314	1.2350993368842744	0.21679353617372307	0.42719874751875314	ls	ck	lcl|AE015451.2_cds_AAN68189.1_2633	rsem/genbank
PRJNA450701	Zinc (0.2 mM)	PP_2582	85.07743191844585	-0.09106576049188814	0.12990834224902434	-0.7010000968014976	0.4833029547992413	0.697732690903084	ls	ck	lcl|AE015451.2_cds_AAN68190.1_2634	rsem/genbank
PRJNA450701	Zinc (0.2 mM)	PP_2583	155.7675998902111	-0.017960119413699443	0.09821283588464891	-0.18286936989370334	0.8549005168761077	0.9316035870798797	ls	ck	lcl|AE015451.2_cds_AAN68191.1_2635	rsem/genbank
PRJNA450701	Zinc (0.2 mM)	PP_2584	408.8000787172695	-0.07042585854595719	0.06787275109341648	-1.0376160890992432	0.2994488244271247	0.5218593612468702	ls	ck	lcl|AE015451.2_cds_AAN68192.2_2636	rsem/genbank
PRJNA450701	Zinc (0.2 mM)	PP_2585	56.81196287067744	-0.0885137440933439	0.15606458906697357	-0.5671609724058486	0.5706048209295711	0.7637348591143553	ls	ck	lcl|AE015451.2_cds_AAN68193.1_2637	rsem/genbank
PRJNA450701	Zinc (0.2 mM)	PP_2586	30.86456507467741	0.05351795201995935	0.1933373391897963	0.2768112576920364	0.781925036442376	0.8929431851132105	ls	ck	lcl|AE015451.2_cds_AAN68194.2_2638	rsem/genbank
PRJNA450701	Zinc (0.2 mM)	PP_2587	53.296691013128836	0.08726714403086808	0.15582568819796244	0.5600305382255272	0.5754586080097498	0.7678814018779793	ls	ck	lcl|AE015451.2_cds_AAN68195.1_2639	rsem/genbank
PRJNA450701	Zinc (0.2 mM)	PP_2588	95.21836477590811	-0.09978712088574015	0.11232942817150174	-0.8883435312551194	0.3743559904771938	0.5980523265938875	ls	ck	lcl|AE015451.2_cds_AAN68196.1_2640	rsem/genbank
PRJNA450701	Zinc (0.2 mM)	PP_2589	52.09043471943772	0.08840153316256427	0.16062124633600475	0.5503726012537374	0.582063837146445	0.7707654162365721	ls	ck	lcl|AE015451.2_cds_AAN68197.2_2641	rsem/genbank
PRJNA450701	Zinc (0.2 mM)	PP_2590	59.173137352760925	0.21899083713104092	0.14624360681107376	1.4974387045441677	0.13427914360110194	0.31408072332885545	ls	ck	lcl|AE015451.2_cds_AAN68198.1_2642	rsem/genbank
PRJNA450701	Zinc (0.2 mM)	PP_2591	26.45073463365986	0.491596918242633	0.23810903701450561	2.0645874025045297	0.03896205622296014	0.13498453248659728	ls	ck	lcl|AE015451.2_cds_AAN68199.1_2643	rsem/genbank
PRJNA450701	Zinc (0.2 mM)	PP_2592	22.773996211958185	-0.7548166457987031	0.2417128908465375	-3.1227819217880812	0.0017915043701076927	0.012526121708420544	ls	ck	lcl|AE015451.2_cds_AAN68200.1_2644	rsem/genbank
PRJNA450701	Zinc (0.2 mM)	PP_2593	8.69853050388565	-0.5494428483010197	0.4342740143221632	-1.265198538666003	0.20580016619144345	NA	ls	ck	lcl|AE015451.2_cds_AAN68201.1_2645	rsem/genbank
PRJNA450701	Zinc (0.2 mM)	PP_2594	33.70097953614653	0.0800836360352386	0.1871844570500736	0.42783272338587103	0.6687729107545275	0.8328759027404413	ls	ck	lcl|AE015451.2_cds_AAN68202.1_2646	rsem/genbank
PRJNA450701	Zinc (0.2 mM)	PP_2595	548.8199744971029	-0.016060634679829305	0.09431623210335119	-0.17028494800587615	0.8647860481323704	0.9356407440486297	ls	ck	lcl|AE015451.2_cds_AAN68203.2_2647	rsem/genbank
PRJNA450701	Zinc (0.2 mM)	PP_2596	110.66116015583243	0.10205408603636443	0.13720780884340428	0.7437921128296647	0.4570022524772411	0.6747024480388591	ls	ck	lcl|AE015451.2_cds_AAN68204.1_2648	rsem/genbank
PRJNA450701	Zinc (0.2 mM)	PP_2597	204.01588614272657	-0.179913246939482	0.08173784784954947	-2.2011008568593433	0.02772888464924539	0.10509603059093955	ls	ck	lcl|AE015451.2_cds_AAN68205.2_2649	rsem/genbank
PRJNA450701	Zinc (0.2 mM)	PP_2598	266.02658334445005	-0.18280042062275043	0.11720540476993324	-1.559658626507677	0.11884057420926494	0.29088335761404316	ls	ck	lcl|AE015451.2_cds_AAN68206.1_2650	rsem/genbank
PRJNA450701	Zinc (0.2 mM)	PP_2599	172.45431447277247	-0.017569338094847387	0.11017708613855114	-0.1594645375968048	0.8733028956651375	0.9389272204631073	ls	ck	lcl|AE015451.2_cds_AAN68207.1_2651	rsem/genbank
PRJNA450701	Zinc (0.2 mM)	PP_2600	113.79295546486887	0.13226337898769508	0.11057931395602343	1.1960951307791188	0.23165943757020332	0.4463744463857335	ls	ck	lcl|AE015451.2_cds_AAN68208.1_2652	rsem/genbank
PRJNA450701	Zinc (0.2 mM)	PP_2601	63.162329379232744	0.003216401402017899	0.13134947142106942	0.024487357027170833	0.9804638683232314	0.9936563611720799	ls	ck	lcl|AE015451.2_cds_AAN68209.1_2653	rsem/genbank
PRJNA450701	Zinc (0.2 mM)	PP_2602	94.02452383645333	0.25563780577498685	0.11711741207320676	2.182748075198203	0.02905436743506849	0.10869256038642239	ls	ck	lcl|AE015451.2_cds_AAN68210.1_2654	rsem/genbank
PRJNA450701	Zinc (0.2 mM)	PP_2603	38.104950559311284	-0.057155369502898436	0.1621489833278121	-0.3524867583495668	0.7244732473697196	0.8661133298832129	ls	ck	lcl|AE015451.2_cds_AAN68211.1_2655	rsem/genbank
PRJNA450701	Zinc (0.2 mM)	PP_2604	125.83656138034202	0.0130714523160651	0.12240008798565723	0.10679283431231525	0.9149533323557968	0.9629533054010969	ls	ck	lcl|AE015451.2_cds_AAN68212.2_2656	rsem/genbank
PRJNA450701	Zinc (0.2 mM)	PP_2605	106.72596444401502	-0.07079807602300059	0.10431500802621024	-0.6786950158237234	0.49733112487443665	0.7105119549014138	ls	ck	lcl|AE015451.2_cds_AAN68213.1_2657	rsem/genbank
PRJNA450701	Zinc (0.2 mM)	PP_2606	6.641026909522386	0.17877742913895844	0.3788941142073029	0.47184007994683347	0.6370409403055284	NA	ls	ck	lcl|AE015451.2_cds_AAN68214.1_2658	rsem/genbank
PRJNA450701	Zinc (0.2 mM)	PP_2607	54.56519128029352	-0.10042484304066938	0.14832842808968358	-0.6770438029583221	0.4983781628537851	0.7112285902723237	ls	ck	lcl|AE015451.2_cds_AAN68215.1_2659	rsem/genbank
PRJNA450701	Zinc (0.2 mM)	PP_2608	26.515183778492467	0.3041974942608369	0.2095950370748622	1.451358288374858	0.14668011825680252	0.33163567266037364	ls	ck	lcl|AE015451.2_cds_AAN68216.1_2660	rsem/genbank
PRJNA450701	Zinc (0.2 mM)	PP_2609	82.6443541846308	-0.21906412844264533	0.1384672760069898	-1.5820642592231469	0.11363490171280406	0.2829601547608877	ls	ck	lcl|AE015451.2_cds_AAN68217.1_2661	rsem/genbank
PRJNA450701	Zinc (0.2 mM)	PP_2610	7.972395837988874	0.2471581525961023	0.4600946028824139	0.5371898541032623	0.5911364788256955	NA	ls	ck	lcl|AE015451.2_cds_AAN68218.1_2662	rsem/genbank
PRJNA450701	Zinc (0.2 mM)	PP_2611	17.20169426155746	-0.8059240982208477	0.3151533461617208	-2.5572443003898426	0.010550509232816791	0.050673532374191886	ls	ck	lcl|AE015451.2_cds_AAN68219.2_2663	rsem/genbank
PRJNA450701	Zinc (0.2 mM)	PP_2612	41.6943317258257	-0.17628348051717496	0.1680597785494618	-1.0489331953111722	0.2942088661560058	0.5169552253257772	ls	ck	lcl|AE015451.2_cds_AAN68220.1_2664	rsem/genbank
PRJNA450701	Zinc (0.2 mM)	PP_2613	24.033753104466648	-0.7369662750879918	0.22526001487891395	-3.2716249063738188	0.001069313418305984	0.008048396522199151	ls	ck	lcl|AE015451.2_cds_AAN68221.1_2665	rsem/genbank
PRJNA450701	Zinc (0.2 mM)	PP_2614	82.6836477871679	0.23135510751764424	0.15422917365648492	1.5000735725456336	0.13359534571086215	0.3134652826036244	ls	ck	lcl|AE015451.2_cds_AAN68222.1_2666	rsem/genbank
PRJNA450701	Zinc (0.2 mM)	PP_2615	44.33920331634199	0.7927914945224305	0.21465709209233422	3.6932928085199865	2.2136888174862393e-4	0.0021225369250015115	ls	ck	lcl|AE015451.2_cds_AAN68223.1_2667	rsem/genbank
PRJNA450701	Zinc (0.2 mM)	PP_2616	59.870123869612314	-0.706025284645908	0.1703964236864073	-4.143427833586793	3.421527739167495e-5	4.1697870765181435e-4	ls	ck	lcl|AE015451.2_cds_AAN68224.1_2668	rsem/genbank
PRJNA450701	Zinc (0.2 mM)	PP_2617	48.93992007655525	0.49161677503983037	0.16617629576063397	2.9584049445173095	0.0030923559791886717	0.01922802441586921	ls	ck	lcl|AE015451.2_cds_AAN68225.1_2669	rsem/genbank
PRJNA450701	Zinc (0.2 mM)	PP_2618	27.68035326868361	-0.12877614378106286	0.21306949133686268	-0.6043856535869224	0.5455872716672192	0.7470882784072259	ls	ck	lcl|AE015451.2_cds_AAN68226.1_2670	rsem/genbank
PRJNA450701	Zinc (0.2 mM)	PP_2619	23.475664287184014	0.596431849946621	0.2378963386628188	2.5071081518071225	0.012172346103039853	0.05673901454285601	ls	ck	lcl|AE015451.2_cds_AAN68227.1_2671	rsem/genbank
PRJNA450701	Zinc (0.2 mM)	PP_2620	24.340293753098624	-0.16893966953155692	0.21676677435813335	-0.7793614590234276	0.43576682040242226	0.6553809381602144	ls	ck	lcl|AE015451.2_cds_AAN68228.1_2672	rsem/genbank
PRJNA450701	Zinc (0.2 mM)	PP_2621	90.28935952938872	0.5308947875415135	0.1509647878283306	3.516679585872832	4.369809382747072e-4	0.003766969617573789	ls	ck	lcl|AE015451.2_cds_AAN68229.1_2673	rsem/genbank
PRJNA450701	Zinc (0.2 mM)	PP_2622	5.093268735893735	1.1535398373353638	0.5160197650324062	2.2354566927546293	0.025387381748255448	NA	ls	ck	lcl|AE015451.2_cds_AAN68230.1_2674	rsem/genbank
PRJNA450701	Zinc (0.2 mM)	PP_2623	38.236098417549954	0.28316520806466816	0.19254719786366295	1.470627519934978	0.14139187729192362	0.3230398738303432	ls	ck	lcl|AE015451.2_cds_AAN68231.1_2675	rsem/genbank
PRJNA450701	Zinc (0.2 mM)	PP_2624	8.27905122356848	-0.4140847609484195	0.4420855462669929	-0.9366620656227864	0.3489324151029247	NA	ls	ck	lcl|AE015451.2_cds_AAN68232.1_2676	rsem/genbank
PRJNA450701	Zinc (0.2 mM)	PP_2625	31.49590369852958	0.5635816319669341	0.22111246277411048	2.548846070891498	0.010807999312043416	0.05168569561921228	ls	ck	lcl|AE015451.2_cds_AAN68233.1_2677	rsem/genbank
PRJNA450701	Zinc (0.2 mM)	PP_2626	54.498909561597394	0.12647295032141745	0.15236722802401897	0.8300534961591637	0.4065085381896196	0.6295863941476738	ls	ck	lcl|AE015451.2_cds_AAN68234.1_2678	rsem/genbank
PRJNA450701	Zinc (0.2 mM)	PP_2627	485.77056348793474	-0.18887702611076326	0.08862433661763275	-2.1312094772079138	0.033071888599083346	0.11948568867658178	ls	ck	lcl|AE015451.2_cds_AAN68235.1_2679	rsem/genbank
PRJNA450701	Zinc (0.2 mM)	PP_2628	425.2712596097486	0.0310950524348717	0.0715585335085623	0.43454010179164776	0.6638962806196876	0.8306267689403432	ls	ck	lcl|AE015451.2_cds_AAN68236.1_2680	rsem/genbank
PRJNA450701	Zinc (0.2 mM)	PP_2631	2.1855218605194993	0.0993185247079005	0.9544372397774469	0.10405977529864543	0.9171219121626801	NA	ls	ck	lcl|AE015451.2_cds_AAN68239.1_2681	rsem/genbank
PRJNA450701	Zinc (0.2 mM)	PP_2632	34.07498614152097	-0.005326954813321702	0.1860245933726324	-0.028635755717799586	0.9771550948303156	0.9916224717913106	ls	ck	lcl|AE015451.2_cds_AAN68240.1_2682	rsem/genbank
PRJNA450701	Zinc (0.2 mM)	PP_2633	1.1129952179978033	-1.349298278266724	1.1571816178747414	-1.1660211823489044	0.2436058813126424	NA	ls	ck	lcl|AE015451.2_cds_AAN68241.1_2683	rsem/genbank
PRJNA450701	Zinc (0.2 mM)	PP_2634	9.36936258478088	-0.8221096811299601	0.38339492871524616	-2.1442893986230964	0.03200970572700935	NA	ls	ck	lcl|AE015451.2_cds_AAN68242.1_2684	rsem/genbank
PRJNA450701	Zinc (0.2 mM)	PP_2635	151.996997171936	-0.07002084044270951	0.11148558096888438	-0.6280708216630483	0.5299575464888722	0.7359580837289555	ls	ck	lcl|AE015451.2_cds_AAN68243.1_2685	rsem/genbank
PRJNA450701	Zinc (0.2 mM)	PP_2636	123.74272614153169	0.011519841022131378	0.11316235591841746	0.10179923286889164	0.9189160345702223	0.9645936881300622	ls	ck	lcl|AE015451.2_cds_AAN68244.1_2686	rsem/genbank
PRJNA450701	Zinc (0.2 mM)	PP_2637	45.55672291125471	0.7314202234018974	0.17092980832775234	4.279067709474189	1.876777683406912e-5	2.447318099162613e-4	ls	ck	lcl|AE015451.2_cds_AAN68245.1_2687	rsem/genbank
PRJNA450701	Zinc (0.2 mM)	PP_2638	121.02935765718534	-0.3062421500686464	0.1074071498772648	-2.8512268542512516	0.004355088596020271	0.02532457315144006	ls	ck	lcl|AE015451.2_cds_AAN68246.1_2688	rsem/genbank
PRJNA450701	Zinc (0.2 mM)	PP_2639	83.61553133323736	-0.07391952250300977	0.14345349459601936	-0.515285617204204	0.6063534480078285	0.7902897513265451	ls	ck	lcl|AE015451.2_cds_AAN68247.1_2689	rsem/genbank
PRJNA450701	Zinc (0.2 mM)	PP_2640	51.91620501453801	-0.279509382529446	0.1546519545468335	-1.8073446491411898	0.07070855843274342	0.2046702779052107	ls	ck	lcl|AE015451.2_cds_AAN68248.1_2690	rsem/genbank
PRJNA450701	Zinc (0.2 mM)	PP_2641	239.5379554205163	0.20237835832555354	0.07268533554355877	2.78430795994981	0.005364207591159405	0.030021144630351347	ls	ck	lcl|AE015451.2_cds_AAN68249.1_2691	rsem/genbank
PRJNA450701	Zinc (0.2 mM)	PP_2642	169.52014721666856	-0.06831321346155238	0.11051329888977583	-0.6181447314289917	0.5364799383152002	0.7403870045231783	ls	ck	lcl|AE015451.2_cds_AAN68250.1_2692	rsem/genbank
PRJNA450701	Zinc (0.2 mM)	PP_2643	64.2144718961452	0.24098651076330596	0.13535179113082443	1.7804456723471074	0.07500305286807404	0.21331293552883	ls	ck	lcl|AE015451.2_cds_AAN68251.1_2693	rsem/genbank
PRJNA450701	Zinc (0.2 mM)	PP_2645	1267.9158189480797	0.02853576335367403	0.09818765217163745	0.29062476515674224	0.7713383173784985	0.8893668598043678	ls	ck	lcl|AE015451.2_cds_AAN68253.1_2694	rsem/genbank
PRJNA450701	Zinc (0.2 mM)	PP_2646	216.39927845804237	-0.061430323892627405	0.11803145142324542	-0.52045724382687	0.6027449208888926	0.7873572520301688	ls	ck	lcl|AE015451.2_cds_AAN68254.1_2695	rsem/genbank
PRJNA450701	Zinc (0.2 mM)	PP_2647	162.6467329120924	-0.007428377877400274	0.10689286374882305	-0.06949367447817174	0.9445966675178222	0.9773886565707123	ls	ck	lcl|AE015451.2_cds_AAN68255.1_2696	rsem/genbank
PRJNA450701	Zinc (0.2 mM)	PP_2648	245.3147578195414	0.31489465573295056	0.07731836467617642	4.072701964815054	4.647087331296712e-5	5.422978128069796e-4	ls	ck	lcl|AE015451.2_cds_AAN68256.1_2697	rsem/genbank
PRJNA450701	Zinc (0.2 mM)	PP_2649	31.85618592298274	-0.26293894001854096	0.2632975262730826	-0.9986380948593883	0.31797003901379395	0.5384843258103731	ls	ck	lcl|AE015451.2_cds_AAN68257.1_2698	rsem/genbank
PRJNA450701	Zinc (0.2 mM)	PP_2650	61.24596625608101	0.4170203895724683	0.19607786960916543	2.126810080116125	0.033435866430606	0.12035988909733669	ls	ck	lcl|AE015451.2_cds_AAN68258.1_2699	rsem/genbank
PRJNA450701	Zinc (0.2 mM)	PP_2651	84.77533868790796	-0.06406606662016005	0.12638749236167476	-0.5069019522661816	0.6122236157975021	0.7949552359698222	ls	ck	lcl|AE015451.2_cds_AAN68259.1_2700	rsem/genbank
PRJNA450701	Zinc (0.2 mM)	PP_2652	66.64250970908962	-0.24602767657865196	0.14455597311885568	-1.7019544144078018	0.08876391404345231	0.2410164370903942	ls	ck	lcl|AE015451.2_cds_AAN68260.1_2701	rsem/genbank
PRJNA450701	Zinc (0.2 mM)	PP_2653	92.92478251225617	-0.1427834968309642	0.1153052650028937	-1.2383085614293579	0.2156016704924002	0.42577838025442594	ls	ck	lcl|AE015451.2_cds_AAN68261.1_2702	rsem/genbank
PRJNA450701	Zinc (0.2 mM)	PP_2654	11.699277304918134	0.6623642918535029	0.32390654621233494	2.044924067139088	0.04086234476927855	NA	ls	ck	lcl|AE015451.2_cds_AAN68262.1_2704	rsem/genbank
PRJNA450701	Zinc (0.2 mM)	PP_2655	53.57747934357928	0.6850891084831308	0.34521465191565537	1.984530797523957	0.0471966983218568	0.1549263552214003	ls	ck	lcl|AE015451.2_cds_AAN68263.1_2705	rsem/genbank
PRJNA450701	Zinc (0.2 mM)	PP_2656	1504.7561053609202	1.0717202067421259	0.10968294952232956	9.771073912668095	1.4985509462937927e-22	8.98441578835451e-21	ls	ck	lcl|AE015451.2_cds_AAN68264.1_2706	rsem/genbank
PRJNA450701	Zinc (0.2 mM)	PP_2657	452.64404973983176	0.9354879397899907	0.0850770728628193	10.995770168284915	4.0047989745220213e-28	3.213697146324133e-26	ls	ck	lcl|AE015451.2_cds_AAN68265.1_2707	rsem/genbank
PRJNA450701	Zinc (0.2 mM)	PP_2658	422.18562336048154	1.0423481666134153	0.06763894474361784	15.410473515877367	1.3918820276694368e-53	2.3419537601044457e-51	ls	ck	lcl|AE015451.2_cds_AAN68266.1_2708	rsem/genbank
PRJNA450701	Zinc (0.2 mM)	PP_2659	430.23366770091735	1.2367416910702687	0.07261516942961535	17.031450877065314	4.799925013223356e-65	1.2518204434486514e-62	ls	ck	lcl|AE015451.2_cds_AAN68267.1_2709	rsem/genbank
PRJNA450701	Zinc (0.2 mM)	PP_2660	554.5958043178351	0.5141298478617761	0.06624073826408372	7.761535594788827	8.390716211899904e-15	2.8984089908125757e-13	ls	ck	lcl|AE015451.2_cds_AAN68268.2_2710	rsem/genbank
PRJNA450701	Zinc (0.2 mM)	PP_2661	254.87842772103082	0.5742685914099392	0.07872365722765154	7.294739747027765	2.99236932299358e-13	9.402529149840069e-12	ls	ck	lcl|AE015451.2_cds_AAN68269.1_2711	rsem/genbank
PRJNA450701	Zinc (0.2 mM)	PP_2662	56.8079489387338	-0.08501027376985108	0.1604141173766859	-0.5299425958267076	0.5961517317430851	0.7820253878087834	ls	ck	lcl|AE015451.2_cds_AAN68270.1_2712	rsem/genbank
PRJNA450701	Zinc (0.2 mM)	PP_2663	60.471975805332384	0.3394914895314802	0.1777138366991795	1.9103267130861936	0.05609116039184345	0.17474491115096985	ls	ck	lcl|AE015451.2_cds_AAN68271.1_2713	rsem/genbank
PRJNA450701	Zinc (0.2 mM)	PP_2664	91.21287652199884	-0.22465718737830068	0.12716371401909962	-1.7666768316043193	0.07728236559002398	0.21821724067253323	ls	ck	lcl|AE015451.2_cds_AAN68272.2_2714	rsem/genbank
PRJNA450701	Zinc (0.2 mM)	PP_2665	104.315960572716	-0.3917348159953155	0.11476902941284335	-3.4132450017171445	6.419420266814483e-4	0.005207417746765839	ls	ck	lcl|AE015451.2_cds_AAN68273.1_2715	rsem/genbank
PRJNA450701	Zinc (0.2 mM)	PP_2666	55.25178668535164	-0.3956093423010417	0.17872227352223863	-2.213542467340063	0.026860268788623905	0.1027817596587201	ls	ck	lcl|AE015451.2_cds_AAN68274.1_2716	rsem/genbank
PRJNA450701	Zinc (0.2 mM)	PP_2667	44.60523982987786	0.2869584839972825	0.20549451543192368	1.396428918767646	0.16258537171626614	0.35438583321021483	ls	ck	lcl|AE015451.2_cds_AAN68275.1_2717	rsem/genbank
PRJNA450701	Zinc (0.2 mM)	PP_2668	25.27637239415832	-0.06540521692737467	0.2236042890022563	-0.2925043040060591	0.7699010695888784	0.8884522077379623	ls	ck	lcl|AE015451.2_cds_AAN68276.1_2718	rsem/genbank
PRJNA450701	Zinc (0.2 mM)	PP_2669	23.445253852453863	-0.7786149950919599	0.2841873339969433	-2.739794853419944	0.006147754377059351	0.03340279878202247	ls	ck	lcl|AE015451.2_cds_AAN68277.1_2719	rsem/genbank
PRJNA450701	Zinc (0.2 mM)	PP_2671	94.52184422737275	-0.039198408345829494	0.14026724870518872	-0.27945517366078826	0.7798955343761064	0.8928325026788028	ls	ck	lcl|AE015451.2_cds_AAN68279.1_2721	rsem/genbank
PRJNA450701	Zinc (0.2 mM)	PP_2672	17.655632661630452	-0.5035842468618644	0.3149451054629627	-1.5989587967134975	0.1098297581390376	0.2775541026672056	ls	ck	lcl|AE015451.2_cds_AAN68280.1_2722	rsem/genbank
PRJNA450701	Zinc (0.2 mM)	PP_2673	8.06442192291831	0.3631794654321154	0.38603972572943446	0.9407826221663486	0.34681626810463845	NA	ls	ck	lcl|AE015451.2_cds_AAN68281.1_2723	rsem/genbank
PRJNA450701	Zinc (0.2 mM)	PP_2674	50.226310903955955	-0.13901974060951733	0.17264112834349132	-0.8052527340583642	0.42067385115261197	0.6427166981874705	ls	ck	lcl|AE015451.2_cds_AAN68282.1_2724	rsem/genbank
PRJNA450701	Zinc (0.2 mM)	PP_2675	11.908093796081411	0.12304038268819294	0.35116882819084616	0.35037387379191137	0.7260581309498326	NA	ls	ck	lcl|AE015451.2_cds_AAN68283.1_2725	rsem/genbank
PRJNA450701	Zinc (0.2 mM)	PP_2676	21.25397577116067	0.49129449362379135	0.21613964634438493	2.273041998231967	0.023023649168780486	0.09188320892452871	ls	ck	lcl|AE015451.2_cds_AAN68284.1_2726	rsem/genbank
PRJNA450701	Zinc (0.2 mM)	PP_2677	15.215820552495918	-1.124727572499545	0.3003969325902863	-3.744138007006781	1.8101414381042525e-4	0.0017747552145022146	ls	ck	lcl|AE015451.2_cds_AAN68285.1_2727	rsem/genbank
PRJNA450701	Zinc (0.2 mM)	PP_2678	13.575802948966121	0.46986000019902574	0.30197088086430063	1.5559778441358092	0.11971336094345117	NA	ls	ck	lcl|AE015451.2_cds_AAN68286.1_2728	rsem/genbank
PRJNA450701	Zinc (0.2 mM)	PP_2679	52.62287301236604	0.15004426422221276	0.14985207838719466	1.0012825036334934	0.3166902491932305	0.5375833922043817	ls	ck	lcl|AE015451.2_cds_AAN68287.1_2729	rsem/genbank
PRJNA450701	Zinc (0.2 mM)	PP_2680	77.270911841409	-0.05159559086442419	0.12241648989215731	-0.42147582331332384	0.6734076618192102	0.8363980820558534	ls	ck	lcl|AE015451.2_cds_AAN68288.1_2730	rsem/genbank
PRJNA450701	Zinc (0.2 mM)	PP_2681	11.90956052427334	0.6924980047258232	0.4665939601110773	1.4841555269188809	0.13776766510606517	NA	ls	ck	lcl|AE015451.2_cds_AAN68289.1_2731	rsem/genbank
PRJNA450701	Zinc (0.2 mM)	PP_2682	190.78748558146427	-0.16708944089482206	0.07765691474556718	-2.151636353855532	0.03142600653477903	0.11527289035542014	ls	ck	lcl|AE015451.2_cds_AAN68290.1_2732	rsem/genbank
PRJNA450701	Zinc (0.2 mM)	PP_2683	96.76763782431	-0.21657898109473273	0.10379191842329175	-2.086665169936108	0.03691841179865011	0.1295871035947234	ls	ck	lcl|AE015451.2_cds_AAN68291.2_2733	rsem/genbank
PRJNA450701	Zinc (0.2 mM)	PP_2684	14.967172296380062	-0.05267980848770231	0.2991311147877145	-0.1761094245414349	0.8602079769333304	0.9337975979811874	ls	ck	lcl|AE015451.2_cds_AAN68292.1_2734	rsem/genbank
PRJNA450701	Zinc (0.2 mM)	PP_2685	113.5143478153048	0.15916675655705317	0.1305092392671354	1.2195822874368272	0.2226232643628074	0.4350704184774835	ls	ck	lcl|AE015451.2_cds_AAN68293.1_2735	rsem/genbank
PRJNA450701	Zinc (0.2 mM)	PP_2686	56.2658163933271	0.21385919976145942	0.16807717520143078	1.272386922883262	0.20323567810158535	0.409099266018195	ls	ck	lcl|AE015451.2_cds_AAN68294.1_2736	rsem/genbank
PRJNA450701	Zinc (0.2 mM)	PP_2687	40.21610998433983	-0.32923391354484427	0.27582694431845467	-1.193624917095586	0.2326247226287011	0.44728142030172297	ls	ck	lcl|AE015451.2_cds_AAN68295.1_2737	rsem/genbank
PRJNA450701	Zinc (0.2 mM)	PP_2688	71.8241171234858	0.12781570476728552	0.18984610831540802	0.673259546384454	0.5007821841723092	0.7130985183299933	ls	ck	lcl|AE015451.2_cds_AAN68296.1_2738	rsem/genbank
PRJNA450701	Zinc (0.2 mM)	PP_2689	45.248524490227744	-0.06590336221218872	0.22950688707312705	-0.28715200250696676	0.7739959357362693	0.8912059162914747	ls	ck	lcl|AE015451.2_cds_AAN68297.1_2739	rsem/genbank
PRJNA450701	Zinc (0.2 mM)	PP_2690	63.09784698060761	-0.03891835080574248	0.148376240171526	-0.262295032956436	0.793093991138939	0.8996786382231148	ls	ck	lcl|AE015451.2_cds_AAN68298.1_2740	rsem/genbank
PRJNA450701	Zinc (0.2 mM)	PP_2691	144.0136678687188	0.07955746654805514	0.1208510188897371	0.6583102672940006	0.5103387818231807	0.7209986690112975	ls	ck	lcl|AE015451.2_cds_AAN68299.1_2741	rsem/genbank
PRJNA450701	Zinc (0.2 mM)	PP_2692	113.0075538669687	-0.07268859338206775	0.1105425388588693	-0.6575621849509894	0.5108195002230774	0.7214824026979616	ls	ck	lcl|AE015451.2_cds_AAN68300.1_2742	rsem/genbank
PRJNA450701	Zinc (0.2 mM)	PP_2693	36.41875186025253	-0.5443836055881528	0.1678969828105417	-3.2423668160996444	0.0011854133956824035	0.008789026994738764	ls	ck	lcl|AE015451.2_cds_AAN68301.1_2743	rsem/genbank
PRJNA450701	Zinc (0.2 mM)	PP_2694	46.10644810339835	0.29866410030857954	0.14748733503039063	2.025015234338854	0.04286579993722565	0.14381941766566586	ls	ck	lcl|AE015451.2_cds_AAN68302.1_2744	rsem/genbank
PRJNA450701	Zinc (0.2 mM)	PP_2695	29.45389085464429	-0.06840386810816658	0.20198586858627124	-0.33865670201056786	0.73486836189403415	0.8731374431980141	ls	ck	lcl|AE015451.2_cds_AAN68303.1_2745	rsem/genbank
PRJNA450701	Zinc (0.2 mM)	PP_2696	22.414542633277247	0.04639751436184837	0.25910811933890765	0.17906623103987512	0.8578856971311313	0.9324689820987657	ls	ck	lcl|AE015451.2_cds_AAN68304.1_2746	rsem/genbank
PRJNA450701	Zinc (0.2 mM)	PP_2697	20.974535000620936	-0.46770801343604246	0.26000113419409937	-1.7988691275742017	0.07203938516610851	0.20725727138798786	ls	ck	lcl|AE015451.2_cds_AAN68305.2_2747	rsem/genbank
PRJNA450701	Zinc (0.2 mM)	PP_2698	38.908667100363225	0.24528314839270068	0.17769793965950145	1.3803376047167661	0.1674827217069906	0.36158521375151614	ls	ck	lcl|AE015451.2_cds_AAN68306.1_2748	rsem/genbank
PRJNA450701	Zinc (0.2 mM)	PP_2699	22.54831484414312	-0.20190777352668682	0.2464217273882754	-0.8193586485519193	0.41258182026642937	0.6359417182357257	ls	ck	lcl|AE015451.2_cds_AAN68307.1_2749	rsem/genbank
PRJNA450701	Zinc (0.2 mM)	PP_2700	117.5815997415063	0.050108430121465625	0.10757119342867723	0.4658164376942508	0.641346898117488	0.8155205803463719	ls	ck	lcl|AE015451.2_cds_AAN68308.1_2750	rsem/genbank
PRJNA450701	Zinc (0.2 mM)	PP_2701	171.18994191615377	-0.03165870650338337	0.09348233905765442	-0.33865975993452774	0.7348660580012897	0.8731374431980141	ls	ck	lcl|AE015451.2_cds_AAN68309.1_2751	rsem/genbank
PRJNA450701	Zinc (0.2 mM)	PP_2702	92.90082851755689	0.051718183700758445	0.10750636801856711	0.48107088588302366	0.6304661193202099	0.8077895549924379	ls	ck	lcl|AE015451.2_cds_AAN68310.1_2752	rsem/genbank
PRJNA450701	Zinc (0.2 mM)	PP_2703	54.63244477047275	0.12148421829410083	0.13777404704535437	0.881764170389137	0.37790435111584336	0.6015102518828925	ls	ck	lcl|AE015451.2_cds_AAN68311.2_2753	rsem/genbank
PRJNA450701	Zinc (0.2 mM)	PP_2704	21.824120856055607	0.9100842009050083	0.2618619013823401	3.475435701416564	5.100242420461749e-4	0.004249658860244167	ls	ck	lcl|AE015451.2_cds_AAN68312.1_2754	rsem/genbank
PRJNA450701	Zinc (0.2 mM)	PP_2705	331.75493604827864	0.06499214779898484	0.20979718509303222	0.3097856044644488	0.7567239994387025	0.8844016916425784	ls	ck	lcl|AE015451.2_cds_AAN68313.1_2755	rsem/genbank
PRJNA450701	Zinc (0.2 mM)	PP_2706	84.53874321401823	-0.004191421872178894	0.1281814266564529	-0.03269913576022669	0.9739145130874578	0.9900701138703742	ls	ck	lcl|AE015451.2_cds_AAN68314.1_2756	rsem/genbank
PRJNA450701	Zinc (0.2 mM)	PP_2707	204.59520077411568	0.201789000399608	0.10204808753025046	1.9773912993694371	0.047997416691311356	0.15656943431011885	ls	ck	lcl|AE015451.2_cds_AAN68315.1_2757	rsem/genbank
PRJNA450701	Zinc (0.2 mM)	PP_2708	331.55676493834056	-0.7689632705657284	0.08119677329723905	-9.470367347613253	2.7886126379246024e-21	1.4692326787287602e-19	ls	ck	lcl|AE015451.2_cds_AAN68316.1_2758	rsem/genbank
PRJNA450701	Zinc (0.2 mM)	PP_2709	778.7664865541035	-0.5869435660492165	0.10565692239508012	-5.555183254860236	2.7732066266264054e-8	6.155338623184396e-7	ls	ck	lcl|AE015451.2_cds_AAN68317.1_2759	rsem/genbank
PRJNA450701	Zinc (0.2 mM)	PP_2710	272.9496197331876	-0.7061980576351811	0.1483553794442048	-4.760178298089799	1.934220099787424e-6	3.1138555680528405e-5	ls	ck	lcl|AE015451.2_cds_AAN68318.1_2760	rsem/genbank
PRJNA450701	Zinc (0.2 mM)	PP_2711	423.7329611247657	-0.6487539987331613	0.12898955220274813	-5.029508108636875	4.91739706876903e-7	8.99969933708746e-6	ls	ck	lcl|AE015451.2_cds_AAN68319.1_2761	rsem/genbank
PRJNA450701	Zinc (0.2 mM)	PP_2712	271.5068322310561	-0.5591067486325848	0.14474235601064503	-3.862772197735026	1.1210754027725443e-4	0.0011742026708557412	ls	ck	lcl|AE015451.2_cds_AAN68320.1_2762	rsem/genbank
PRJNA450701	Zinc (0.2 mM)	PP_2713	571.1236003180438	-0.16158789019160066	0.05462984019447933	-2.9578686230154867	0.0030977411871182426	0.019235497657153277	ls	ck	lcl|AE015451.2_cds_AAN68321.1_2763	rsem/genbank
PRJNA450701	Zinc (0.2 mM)	PP_2714	446.68230822094694	-0.3739335638117456	0.08148049268625183	-4.5892403381949505	4.448619967736047e-6	6.610826709889237e-5	ls	ck	lcl|AE015451.2_cds_AAN68322.1_2764	rsem/genbank
PRJNA450701	Zinc (0.2 mM)	PP_2715	90.0664750038714	-0.2995345186293182	0.14140837981179943	-2.1182232554249545	0.03415616456947819	0.12227766259052728	ls	ck	lcl|AE015451.2_cds_AAN68323.1_2765	rsem/genbank
PRJNA450701	Zinc (0.2 mM)	PP_2716	46.12319225242247	-0.013459742957621977	0.24503045641632848	-0.054930897793181596	0.9561935161533267	0.9835187349288306	ls	ck	lcl|AE015451.2_cds_AAN68324.1_2766	rsem/genbank
PRJNA450701	Zinc (0.2 mM)	PP_2717	112.57489312577107	-0.07615936060259688	0.13609994813227108	-0.5595840531003002	0.5757631846120843	0.7679442983229071	ls	ck	lcl|AE015451.2_cds_AAN68325.1_2767	rsem/genbank
PRJNA450701	Zinc (0.2 mM)	PP_2718	42.70156574206626	-0.47464357672188284	0.35148239611838256	-1.350404976077432	0.1768861155603844	0.37490368905443516	ls	ck	lcl|AE015451.2_cds_AAN68326.1_2768	rsem/genbank
PRJNA450701	Zinc (0.2 mM)	PP_2720	132.7534996947202	0.033419695336699765	0.15683582113869168	0.21308713209813435	0.8312590012616945	0.9203665783445125	ls	ck	lcl|AE015451.2_cds_AAN68328.1_2770	rsem/genbank
PRJNA450701	Zinc (0.2 mM)	PP_2721	52.017554126864106	-0.16109710376935038	0.15393824877272472	-1.04650471896166	0.2953280673473495	0.5177919997592522	ls	ck	lcl|AE015451.2_cds_AAN68329.1_2771	rsem/genbank
PRJNA450701	Zinc (0.2 mM)	PP_2722	99.36730494874874	-0.33847863626759833	0.1363122301241683	-2.4831127475449155	0.013023985785899778	0.05963898572838914	ls	ck	lcl|AE015451.2_cds_AAN68330.1_2772	rsem/genbank
PRJNA450701	Zinc (0.2 mM)	PP_2723	93.47575098598898	-0.2623017630288135	0.14179447732369102	-1.8498729145143378	0.06433186854366964	0.19196511803419958	ls	ck	lcl|AE015451.2_cds_AAN68331.1_2773	rsem/genbank
PRJNA450701	Zinc (0.2 mM)	PP_2724	40.80713909495714	0.004178134813672561	0.20831212510035574	0.020057088907617437	0.9839978313433994	0.99506256073811	ls	ck	lcl|AE015451.2_cds_AAN68332.1_2774	rsem/genbank
PRJNA450701	Zinc (0.2 mM)	PP_2725	143.58850689357894	-0.043040243828121334	0.11340836586262859	-0.37951559834885484	0.7043050233375894	0.8547359240876841	ls	ck	lcl|AE015451.2_cds_AAN68333.1_2775	rsem/genbank
PRJNA450701	Zinc (0.2 mM)	PP_2726	22.695643840198194	0.4013896775444943	0.2460338637627567	1.6314407756955873	0.1027973469122141	0.2659702213015825	ls	ck	lcl|AE015451.2_cds_AAN68334.1_2776	rsem/genbank
PRJNA450701	Zinc (0.2 mM)	PP_2727	65.67104812355787	0.7467685004448006	0.15711041694256403	4.75314441255542	2.0027718832179592e-6	3.1946355176956804e-5	ls	ck	lcl|AE015451.2_cds_AAN68335.1_2777	rsem/genbank
PRJNA450701	Zinc (0.2 mM)	PP_2728	118.74052025730795	0.8790622247057919	0.12497099472035754	7.034130012910862	2.005080982369659e-12	6.045377112161931e-11	ls	ck	lcl|AE015451.2_cds_AAN68336.1_2778	rsem/genbank
PRJNA450701	Zinc (0.2 mM)	PP_2729	960.9696806248004	0.9212499985891681	0.11160673499651655	8.254430152606131	1.5262870784767774e-16	6.077185802545703e-15	ls	ck	lcl|AE015451.2_cds_AAN68337.2_2779	rsem/genbank
PRJNA450701	Zinc (0.2 mM)	PP_2730	694.1617819074953	0.960089403721997	0.0604736463754547	15.876161952616805	9.2678573440961255e-57	1.859274765646361e-54	ls	ck	lcl|AE015451.2_cds_AAN68338.1_2780	rsem/genbank
PRJNA450701	Zinc (0.2 mM)	PP_2731	189.46773775924117	0.8992660695595643	0.11105043560166088	8.097816678407652	5.59543018421141e-16	2.146012047121082e-14	ls	ck	lcl|AE015451.2_cds_AAN68339.1_2781	rsem/genbank
PRJNA450701	Zinc (0.2 mM)	PP_2732	611.7047996586853	0.6345531966018698	0.07672093595354251	8.270926165266236	1.3292235275172728e-16	5.3332537842539196e-15	ls	ck	lcl|AE015451.2_cds_AAN68340.1_2782	rsem/genbank
PRJNA450701	Zinc (0.2 mM)	PP_2733	138.28706865216097	0.2422376753264021	0.09924381985314512	2.4408338542878587	0.014653394606395911	0.06532658655295819	ls	ck	lcl|AE015451.2_cds_AAN68341.1_2783	rsem/genbank
PRJNA450701	Zinc (0.2 mM)	PP_2734	318.2865924010596	1.0103769910976907	0.0669277619829528	15.096530365904723	1.7068135957318037e-51	2.78210616104284e-49	ls	ck	lcl|AE015451.2_cds_AAN68342.1_2784	rsem/genbank
PRJNA450701	Zinc (0.2 mM)	PP_2735	233.04648588760023	0.9950083473870094	0.09904801890928953	10.04571679821543	9.594755053050191e-24	6.103200287403634e-22	ls	ck	lcl|AE015451.2_cds_AAN68343.1_2785	rsem/genbank
PRJNA450701	Zinc (0.2 mM)	PP_2736	604.5910073496938	0.9802229021820731	0.07923600685779485	12.370927575152578	3.7546024366048987e-35	4.0800013144439904e-33	ls	ck	lcl|AE015451.2_cds_AAN68344.1_2786	rsem/genbank
PRJNA450701	Zinc (0.2 mM)	PP_2737	648.5749551004249	1.0620049854857962	0.06171184768550329	17.209093963577295	2.2695480276116718e-66	6.23050658527499e-64	ls	ck	lcl|AE015451.2_cds_AAN68345.1_2787	rsem/genbank
PRJNA450701	Zinc (0.2 mM)	PP_2738	544.1838800606057	0.9011619095826423	0.10143714312039319	8.88394410431173	6.453072220112384e-19	2.952563570184754e-17	ls	ck	lcl|AE015451.2_cds_AAN68346.1_2788	rsem/genbank
PRJNA450701	Zinc (0.2 mM)	PP_2739	152.20187899286597	-0.17168300723559554	0.12611926367012546	-1.3612750521969865	0.1734267839079904	0.3699771390037129	ls	ck	lcl|AE015451.2_cds_AAN68347.1_2789	rsem/genbank
PRJNA450701	Zinc (0.2 mM)	PP_2740	543.6323567919064	0.0758470367528826	0.05770608518388155	1.3143680863325689	0.1887223647367921	0.38979905957725497	ls	ck	lcl|AE015451.2_cds_AAN68348.1_2790	rsem/genbank
PRJNA450701	Zinc (0.2 mM)	PP_2741	620.285663295239	0.21751803585722082	0.07823115653943878	2.780452769448233	0.005428315534469581	0.03034736744672383	ls	ck	lcl|AE015451.2_cds_AAN68349.1_2791	rsem/genbank
PRJNA450701	Zinc (0.2 mM)	PP_2742	63.443531411645644	0.2844910747013927	0.13532620823273145	2.1022614792555947	0.035530376951964426	0.12624417314812428	ls	ck	lcl|AE015451.2_cds_AAN68350.1_2792	rsem/genbank
PRJNA450701	Zinc (0.2 mM)	PP_2743	75.90042699420093	-0.16032066216828625	0.12163907529380032	-1.31800296722954	0.18750265461564428	0.388408993834472	ls	ck	lcl|AE015451.2_cds_AAN68351.1_2793	rsem/genbank
PRJNA450701	Zinc (0.2 mM)	PP_2744	233.08759615489367	0.1550759375708131	0.0726079395092602	2.135798627793799	0.03269583103730726	0.11856662276237921	ls	ck	lcl|AE015451.2_cds_AAN68352.1_2794	rsem/genbank
PRJNA450701	Zinc (0.2 mM)	PP_2745	20.488746685931883	0.8573081319502928	0.2650040517263421	3.23507556343175	0.0012161054203622577	0.008959330328544542	ls	ck	lcl|AE015451.2_cds_AAN68353.1_2795	rsem/genbank
PRJNA450701	Zinc (0.2 mM)	PP_2746	56.798027730268025	-0.04535211719965412	0.16041347016013832	-0.2827201303879268	0.777391383730758	0.8923720707193752	ls	ck	lcl|AE015451.2_cds_AAN68354.1_2796	rsem/genbank
PRJNA450701	Zinc (0.2 mM)	PP_2747	10.535394338713845	0.19041062505399392	0.4456527506402398	0.427262313046298	0.6691882793018319	NA	ls	ck	lcl|AE015451.2_cds_AAN68355.1_2797	rsem/genbank
PRJNA450701	Zinc (0.2 mM)	PP_2748	12.54082962405312	0.612327503926786	0.3608420426302561	1.696940576722706	0.08970789560699634	NA	ls	ck	lcl|AE015451.2_cds_AAN68356.1_2798	rsem/genbank
PRJNA450701	Zinc (0.2 mM)	PP_2749	15.87835699282348	-0.14181737376057743	0.36867374173107675	-0.3846690385235623	0.7004826370156755	0.8532735718528172	ls	ck	lcl|AE015451.2_cds_AAN68357.1_2799	rsem/genbank
PRJNA450701	Zinc (0.2 mM)	PP_2750	57.201606858302	-0.13475048015467458	0.16528657700124563	-0.8152536194978439	0.4149271513442141	0.6376723693021276	ls	ck	lcl|AE015451.2_cds_AAN68358.1_2800	rsem/genbank
PRJNA450701	Zinc (0.2 mM)	PP_2751	41.33046140174266	0.08116133360339124	0.16844651399534272	0.4818225778518351	0.6299319890421828	0.8073035024186795	ls	ck	lcl|AE015451.2_cds_AAN68359.1_2801	rsem/genbank
PRJNA450701	Zinc (0.2 mM)	PP_2752	15.748795595813045	-0.15110169567359863	0.2777272334595806	-0.5440651022636908	0.5863966740071036	0.7745129985741501	ls	ck	lcl|AE015451.2_cds_AAN68360.1_2802	rsem/genbank
PRJNA450701	Zinc (0.2 mM)	PP_2753	15.693346987891537	-0.7604331934587301	0.2965131799124109	-2.5645847974898106	0.010329933453343676	0.049935989705876385	ls	ck	lcl|AE015451.2_cds_AAN68361.1_2803	rsem/genbank
PRJNA450701	Zinc (0.2 mM)	PP_2754	41.72562658042477	0.6217632023014874	0.18356604015471464	3.3871363231317067	7.062628463065367e-4	0.005641450239410253	ls	ck	lcl|AE015451.2_cds_AAN68362.2_2804	rsem/genbank
PRJNA450701	Zinc (0.2 mM)	PP_2755	8.615681142706295	0.016103342222968883	0.34104812580223015	0.04721721365596075	0.9623401083095154	NA	ls	ck	lcl|AE015451.2_cds_AAN68363.1_2805	rsem/genbank
PRJNA450701	Zinc (0.2 mM)	PP_2756	4.086530169302809	0.12135899923861646	0.459301521090821	0.2642251193734219	0.7916064561998897	NA	ls	ck	lcl|AE015451.2_cds_AAN68364.1_2806	rsem/genbank
PRJNA450701	Zinc (0.2 mM)	PP_2757	17.309372059571782	-1.0936159879717315	0.34061759262439717	-3.2106855654331223	0.0013241874141046485	0.009633140239846369	ls	ck	lcl|AE015451.2_cds_AAN68365.1_2807	rsem/genbank
PRJNA450701	Zinc (0.2 mM)	PP_2758	14.63440484398565	-0.030453105540165316	0.34905155228777884	-0.08724529468660826	0.9304765366382808	0.9710615476401105	ls	ck	lcl|AE015451.2_cds_AAN68366.1_2808	rsem/genbank
PRJNA450701	Zinc (0.2 mM)	PP_2759	62.80855299438295	0.1334069696614502	0.12735722343996536	1.0475021836852199	0.29486802556291336	0.5173332059657437	ls	ck	lcl|AE015451.2_cds_AAN68367.1_2809	rsem/genbank
PRJNA450701	Zinc (0.2 mM)	PP_2760	10.677606663830113	-0.576327857244358	0.35363833627455893	-1.629709785753846	0.10316284817198473	NA	ls	ck	lcl|AE015451.2_cds_AAN68368.2_2810	rsem/genbank
PRJNA450701	Zinc (0.2 mM)	PP_2761	22.953137975853394	-0.07303980247376785	0.29004420147127313	-0.2518230052635682	0.8011778745997855	0.9036958597020155	ls	ck	lcl|AE015451.2_cds_AAN68369.1_2811	rsem/genbank
PRJNA450701	Zinc (0.2 mM)	PP_2762	61.78447318757791	-0.18204630967664584	0.22131362712966912	-0.8225716239785981	0.4107516407441373	0.6337205859485989	ls	ck	lcl|AE015451.2_cds_AAN68370.1_2812	rsem/genbank
PRJNA450701	Zinc (0.2 mM)	PP_2764	7.190583126937674	0.5975555687476054	0.40220398565261867	1.485702752989899	0.13735776213849896	NA	ls	ck	lcl|AE015451.2_cds_AAN68372.2_2813	rsem/genbank
PRJNA450701	Zinc (0.2 mM)	PP_2765	22.015244103827403	0.6608575486513032	0.32231333838566933	2.050357431564136	0.04032956397274655	0.13773512301920862	ls	ck	lcl|AE015451.2_cds_AAN68373.1_2814	rsem/genbank
PRJNA450701	Zinc (0.2 mM)	PP_2766	45.24488501534469	0.1827575137905733	0.17893727643060986	1.0213495892871987	0.30708883980155555	0.5294157517043735	ls	ck	lcl|AE015451.2_cds_AAN68374.1_2815	rsem/genbank
PRJNA450701	Zinc (0.2 mM)	PP_2767	8.037060335213964	0.6828213772119874	0.41065081772227363	1.6627785645219022	0.09635676894582196	NA	ls	ck	lcl|AE015451.2_cds_AAN68375.1_2816	rsem/genbank
PRJNA450701	Zinc (0.2 mM)	PP_2768	89.04164536039298	-0.3799442150792239	0.1334328171377305	-2.8474570441471094	0.004407004127326698	0.025573805674728174	ls	ck	lcl|AE015451.2_cds_AAN68376.1_2817	rsem/genbank
PRJNA450701	Zinc (0.2 mM)	PP_2769	725.1826625331762	0.11461151250882884	0.07025615824374985	1.6313375990641352	0.10281910391549709	0.2659702213015825	ls	ck	lcl|AE015451.2_cds_AAN68377.1_2818	rsem/genbank
PRJNA450701	Zinc (0.2 mM)	PP_2770	52.856416185186085	0.5486029023093283	0.15038102082999774	3.6480860369308914	2.642011711469537e-4	0.0024785491163714216	ls	ck	lcl|AE015451.2_cds_AAN68378.1_2819	rsem/genbank
PRJNA450701	Zinc (0.2 mM)	PP_2771	143.48541339034148	-0.045084978770678207	0.11030542244891905	-0.40872858078719065	0.6827388569316466	0.8422814280405555	ls	ck	lcl|AE015451.2_cds_AAN68379.1_2820	rsem/genbank
PRJNA450701	Zinc (0.2 mM)	PP_2772	106.25545906189372	-0.11035003719017046	0.15209228324829574	-0.7255465881199268	0.46811677473195135	0.6841404026343116	ls	ck	lcl|AE015451.2_cds_AAN68380.1_2821	rsem/genbank
PRJNA450701	Zinc (0.2 mM)	PP_2773	3.0395610503822907	-1.3656726530295713	0.8516093729336173	-1.6036374145638075	0.10879399861464875	NA	ls	ck	lcl|AE015451.2_cds_AAN68381.1_2822	rsem/genbank
PRJNA450701	Zinc (0.2 mM)	PP_2774	131.14566301071392	-0.22520980096321175	0.11993282346267899	-1.8777995419518587	0.06040859296296662	0.1822389941554852	ls	ck	lcl|AE015451.2_cds_AAN68382.1_2823	rsem/genbank
PRJNA450701	Zinc (0.2 mM)	PP_2775	61.42362614126443	0.006031133902381094	0.14871672993740365	0.040554508594424166	0.967651051178913	0.9874327462456672	ls	ck	lcl|AE015451.2_cds_AAN68383.2_2824	rsem/genbank
PRJNA450701	Zinc (0.2 mM)	PP_2776	33.25564291983541	-0.007947131378024257	0.20705896536704682	-0.03838100593198962	0.9693839048931252	0.9881332573936897	ls	ck	lcl|AE015451.2_cds_AAN68384.1_2825	rsem/genbank
PRJNA450701	Zinc (0.2 mM)	PP_2777	27.57609679501765	0.330374139784702	0.2107169156824428	1.5678577048013862	0.11691434437208177	0.28733406602375317	ls	ck	lcl|AE015451.2_cds_AAN68385.1_2826	rsem/genbank
PRJNA450701	Zinc (0.2 mM)	PP_2778	52.19483985870649	-0.19612052783874703	0.1473812875932675	-1.33070168568473	0.18328718816457235	0.3833303823040936	ls	ck	lcl|AE015451.2_cds_AAN68386.1_2827	rsem/genbank
PRJNA450701	Zinc (0.2 mM)	PP_2779	29.57846849340058	-0.2780676606269887	0.202798480221197	-1.37115258617172	0.17032739503888786	0.36560725859923765	ls	ck	lcl|AE015451.2_cds_AAN68387.1_2828	rsem/genbank
PRJNA450701	Zinc (0.2 mM)	PP_2780	32.0832858243864	-0.40303840147242476	0.21139846915222532	-1.906534153670725	0.05658093889226593	0.175732912920889	ls	ck	lcl|AE015451.2_cds_AAN68388.1_2829	rsem/genbank
PRJNA450701	Zinc (0.2 mM)	PP_2781	36.135282508050516	0.2634510428357803	0.1809582960547006	1.4558660673735764	0.14542964763413677	0.33009618888583875	ls	ck	lcl|AE015451.2_cds_AAN68389.2_2830	rsem/genbank
PRJNA450701	Zinc (0.2 mM)	PP_2782	34.176961843836075	-0.7504176885327205	0.1965673580401803	-3.8176108994624007	1.3475022187649436e-4	0.0013700919245765975	ls	ck	lcl|AE015451.2_cds_AAN68390.1_2831	rsem/genbank
PRJNA450701	Zinc (0.2 mM)	PP_2783	6.80629621538747	0.585954697041555	0.3982580100606691	1.4712941918036826	0.14121157339869125	NA	ls	ck	lcl|AE015451.2_cds_AAN68391.1_2832	rsem/genbank
PRJNA450701	Zinc (0.2 mM)	PP_2784	7.136178627190237	-0.45476549213287204	0.4559251280397341	-0.9974565211795894	0.3185429680646331	NA	ls	ck	lcl|AE015451.2_cds_AAN68392.1_2833	rsem/genbank
PRJNA450701	Zinc (0.2 mM)	PP_2785	21.28961156362992	-0.669225853819786	0.24229028304752198	-2.762082925498611	0.005743388897069572	0.03176831016661175	ls	ck	lcl|AE015451.2_cds_AAN68393.1_2834	rsem/genbank
PRJNA450701	Zinc (0.2 mM)	PP_2786	13.253532169215182	0.3218678735891987	0.3387815422386009	0.9500749995479681	0.342074145345794	NA	ls	ck	lcl|AE015451.2_cds_AAN68394.1_2835	rsem/genbank
PRJNA450701	Zinc (0.2 mM)	PP_2787	72.56199295374088	-0.10359386409551284	0.12816007903291998	-0.8083161689444892	0.41890859689823695	0.6411464910273487	ls	ck	lcl|AE015451.2_cds_AAN68395.1_2836	rsem/genbank
PRJNA450701	Zinc (0.2 mM)	PP_2788	5.137630080766211	-0.1777984184090268	0.54884127406387	-0.3239523461720118	0.7459741125219784	NA	ls	ck	lcl|AE015451.2_cds_AAN68396.1_2837	rsem/genbank
PRJNA450701	Zinc (0.2 mM)	PP_2789	31.94143078029891	-0.06696630402418947	0.21333045378408538	-0.31390878721875765	0.7535903162529133	0.8825161853559038	ls	ck	lcl|AE015451.2_cds_AAN68397.1_2838	rsem/genbank
PRJNA450701	Zinc (0.2 mM)	PP_2790	479.97191729462236	0.18895797562536912	0.075864508414449	2.4907295858702296	0.012748110367667032	0.0585851486147588	ls	ck	lcl|AE015451.2_cds_AAN68398.1_2839	rsem/genbank
PRJNA450701	Zinc (0.2 mM)	PP_2791	31.733173895034973	0.018246966693469258	0.18135959827907952	0.10061208155848739	0.9198584056797512	0.9650002904315331	ls	ck	lcl|AE015451.2_cds_AAN68399.1_2840	rsem/genbank
PRJNA450701	Zinc (0.2 mM)	PP_2792	8.844857738775328	-0.295840857016567	0.31531385737199935	-0.9382424847492237	0.3481198097171531	NA	ls	ck	lcl|AE015451.2_cds_AAN68400.1_2841	rsem/genbank
PRJNA450701	Zinc (0.2 mM)	PP_2793	31.24355449807531	0.18517930683014372	0.17080823630973951	1.0841356999573724	0.27830463609269346	0.5004109401350336	ls	ck	lcl|AE015451.2_cds_AAN68401.1_2842	rsem/genbank
PRJNA450701	Zinc (0.2 mM)	PP_2794	23.43500443811971	0.844672807535286	0.21925271227747078	3.8525079063392726	1.169142004564088e-4	0.0012123746910151654	ls	ck	lcl|AE015451.2_cds_AAN68402.1_2843	rsem/genbank
PRJNA450701	Zinc (0.2 mM)	PP_2795	65.51685490389181	-0.19977746571610847	0.14934176562073687	-1.3377199933704838	0.18098773098811086	0.38050463717613314	ls	ck	lcl|AE015451.2_cds_AAN68403.1_2844	rsem/genbank
PRJNA450701	Zinc (0.2 mM)	PP_2796	3.509128706890052	-0.33154256950529465	0.8090096849780297	-0.4098128559663638	0.6819432348102821	NA	ls	ck	lcl|AE015451.2_cds_AAN68404.1_2845	rsem/genbank
PRJNA450701	Zinc (0.2 mM)	PP_2797	59.614954201657696	0.3454556608956697	0.15254873404887678	2.2645593426228325	0.023539734272769872	0.09337129579221874	ls	ck	lcl|AE015451.2_cds_AAN68405.1_2846	rsem/genbank
PRJNA450701	Zinc (0.2 mM)	PP_2798	30.577801896507236	-0.09580848566226019	0.1842775739605259	-0.5199139732693862	0.6031235357780182	0.7874574124200608	ls	ck	lcl|AE015451.2_cds_AAN68406.1_2847	rsem/genbank
PRJNA450701	Zinc (0.2 mM)	PP_2799	38.51500825590025	-0.13499678696160775	0.16518050070021364	-0.8172682997650772	0.4137751184448933	0.6367357916783796	ls	ck	lcl|AE015451.2_cds_AAN68407.1_2848	rsem/genbank
PRJNA450701	Zinc (0.2 mM)	PP_2800	25.645282514594772	-0.8808802821712383	0.23496713860279025	-3.7489509699497092	1.7757579417899987e-4	0.0017609036928472686	ls	ck	lcl|AE015451.2_cds_AAN68408.1_2849	rsem/genbank
PRJNA450701	Zinc (0.2 mM)	PP_2801	15.80500879218141	0.7982865984041138	0.2742086390634205	2.911237957821896	0.00359999733160717	0.021817236040893195	ls	ck	lcl|AE015451.2_cds_AAN68409.1_2850	rsem/genbank
PRJNA450701	Zinc (0.2 mM)	PP_2802	14.012548368279175	0.10946879949871068	0.3283191873547299	0.3334218763779893	0.7388158520298528	NA	ls	ck	lcl|AE015451.2_cds_AAN68410.1_2851	rsem/genbank
PRJNA450701	Zinc (0.2 mM)	PP_2803	24.940164179434614	-0.29090424826153605	0.30216503833684016	-0.9627329814948641	0.3356815408062698	0.557438687311526	ls	ck	lcl|AE015451.2_cds_AAN68411.1_2852	rsem/genbank
PRJNA450701	Zinc (0.2 mM)	PP_2804	22.138339168336906	0.9937842448649743	0.29758075404676854	3.339544749956473	8.391582968648123e-4	0.006572146661331623	ls	ck	lcl|AE015451.2_cds_AAN68412.1_2853	rsem/genbank
PRJNA450701	Zinc (0.2 mM)	PP_2805	35.49562547522474	-0.09104899854720266	0.26432016308811046	-0.3444648243382466	0.7304967453139185	0.8707146197461454	ls	ck	lcl|AE015451.2_cds_AAN68413.1_2854	rsem/genbank
PRJNA450701	Zinc (0.2 mM)	PP_2806	251.57605460587567	-0.02897459594547707	0.0919959394082825	-0.3149551614108356	0.7527956984961913	0.8819816629281523	ls	ck	lcl|AE015451.2_cds_AAN68414.1_2855	rsem/genbank
PRJNA450701	Zinc (0.2 mM)	PP_2807	72.57902713786336	0.40203996856650587	0.29291364982207035	1.3725545696171004	0.16989086339830817	0.36497147590015466	ls	ck	lcl|AE015451.2_cds_AAN68415.1_2856	rsem/genbank
PRJNA450701	Zinc (0.2 mM)	PP_2808	79.45529583989445	-0.49096177513396044	0.15922179709937126	-3.0835085652723055	0.0020457522114800397	0.01391218192318108	ls	ck	lcl|AE015451.2_cds_AAN68416.1_2857	rsem/genbank
PRJNA450701	Zinc (0.2 mM)	PP_2809	7.016830677267933	-0.20775710588764346	0.5093329381890639	-0.40790039345643936	0.6833468038890262	NA	ls	ck	lcl|AE015451.2_cds_AAN68417.1_2858	rsem/genbank
PRJNA450701	Zinc (0.2 mM)	PP_2810	283.9102831424181	-0.012215023915645086	0.11018546813170706	-0.11085875590276756	0.9117283519623632	0.9610339537754422	ls	ck	lcl|AE015451.2_cds_AAN68418.1_2859	rsem/genbank
PRJNA450701	Zinc (0.2 mM)	PP_2811	57.26569095388342	-0.050371771986534364	0.15378499704684356	-0.327546724022701	0.7432544094682156	0.8771074660149802	ls	ck	lcl|AE015451.2_cds_AAN68419.1_2860	rsem/genbank
PRJNA450701	Zinc (0.2 mM)	PP_2812	62.491195600361394	0.07042632283957863	0.13996300573471743	0.5031781253187932	0.6148390428300052	0.7962946016193024	ls	ck	lcl|AE015451.2_cds_AAN68420.1_2861	rsem/genbank
PRJNA450701	Zinc (0.2 mM)	PP_2813	91.3549294112811	-7.016472493442134e-4	0.11080034219555553	-0.006332536844569043	0.9949474003900944	0.9975527651883445	ls	ck	lcl|AE015451.2_cds_AAN68421.1_2862	rsem/genbank
PRJNA450701	Zinc (0.2 mM)	PP_2814	58.664372829737616	-0.15652884900552083	0.13920720788035237	-1.1244306339371184	0.2608303822917179	0.4814194175631991	ls	ck	lcl|AE015451.2_cds_AAN68422.1_2863	rsem/genbank
PRJNA450701	Zinc (0.2 mM)	PP_2815	141.16494153347696	-0.08751385136069957	0.0999438295044383	-0.8756303595192264	0.3812310153835413	0.6047752360828929	ls	ck	lcl|AE015451.2_cds_AAN68423.1_2864	rsem/genbank
PRJNA450701	Zinc (0.2 mM)	PP_2816	8.944241486934	-0.05369243758516642	0.4855819695634856	-0.11057337576482358	0.9119546610545147	NA	ls	ck	lcl|AE015451.2_cds_AAN68424.1_2865	rsem/genbank
PRJNA450701	Zinc (0.2 mM)	PP_2817	27.415163398607024	-0.27524971889997735	0.2356993382913369	-1.167800134253046	0.24288739395865822	0.46085872931551886	ls	ck	lcl|AE015451.2_cds_AAN68425.1_2866	rsem/genbank
PRJNA450701	Zinc (0.2 mM)	PP_2818	97.88777564600457	0.20559589938561174	0.14474637434839172	1.4203872139191591	0.15549498312731316	0.34352470647694433	ls	ck	lcl|AE015451.2_cds_AAN68426.1_2867	rsem/genbank
PRJNA450701	Zinc (0.2 mM)	PP_2819	67.29503594121515	0.012927806836948741	0.1547444486652404	0.08354294417963609	0.9334198321992323	0.9721880680413729	ls	ck	lcl|AE015451.2_cds_AAN68427.1_2868	rsem/genbank
PRJNA450701	Zinc (0.2 mM)	PP_2820	39.7783672706835	-0.24758704719098715	0.2051500644823122	-1.2068582469898945	0.22748673971300906	0.4411043993840354	ls	ck	lcl|AE015451.2_cds_AAN68428.1_2869	rsem/genbank
PRJNA450701	Zinc (0.2 mM)	PP_2821	29.133067920364084	-0.03048619431836827	0.24116115470378038	-0.12641419948338958	0.8994040627597666	0.9548731103918059	ls	ck	lcl|AE015451.2_cds_AAN68429.1_2870	rsem/genbank
PRJNA450701	Zinc (0.2 mM)	PP_2823	40.10079087994059	-0.8291019452269185	0.19161173646412508	-4.326989361542313	1.511612594572475e-5	2.001160226723358e-4	ls	ck	lcl|AE015451.2_cds_AAN68431.1_2872	rsem/genbank
PRJNA450701	Zinc (0.2 mM)	PP_2824	58.018371416023996	0.4903188244032676	0.1852753865532447	2.6464326078324447	0.008134571198366925	0.041557221714673735	ls	ck	lcl|AE015451.2_cds_AAN68432.1_2873	rsem/genbank
PRJNA450701	Zinc (0.2 mM)	PP_2825	23.953035207719864	0.36233080442386567	0.26872492981784396	1.3483334228404962	0.17755116683128644	0.37589723828994986	ls	ck	lcl|AE015451.2_cds_AAN68433.1_2874	rsem/genbank
PRJNA450701	Zinc (0.2 mM)	PP_2826	334.5380585096017	0.05131802461943492	0.08383878147585555	0.6121036555643861	0.5404691791058455	0.7440188013238559	ls	ck	lcl|AE015451.2_cds_AAN68434.1_2875	rsem/genbank
PRJNA450701	Zinc (0.2 mM)	PP_2827	1059.895781393776	-0.039853482290486714	0.04735922748732334	-0.8415146193242765	0.40005969853776935	0.6239470766911669	ls	ck	lcl|AE015451.2_cds_AAN68435.1_2876	rsem/genbank
PRJNA450701	Zinc (0.2 mM)	PP_2828	47.62751706143033	0.08561747397444308	0.16605879097282486	0.5155853145314914	0.6061440692518976	0.79021431272629294	ls	ck	lcl|AE015451.2_cds_AAN68436.1_2877	rsem/genbank
PRJNA450701	Zinc (0.2 mM)	PP_2829	164.90723493051237	-0.19216330777072851	0.08983625116584373	-2.1390397003096466	0.03243245325259084	0.11805141393266838	ls	ck	lcl|AE015451.2_cds_AAN68437.1_2878	rsem/genbank
PRJNA450701	Zinc (0.2 mM)	PP_2830	40.41657950226697	-0.16967171022685876	0.17257496101264386	-0.9831768712636569	0.3255203959082502	0.5471847840984315	ls	ck	lcl|AE015451.2_cds_AAN68438.1_2879	rsem/genbank
PRJNA450701	Zinc (0.2 mM)	PP_2831	48.0965122442735	0.20798322854544463	0.20024506441789763	1.0386434699404026	0.2989705809825192	0.5213743063874356	ls	ck	lcl|AE015451.2_cds_AAN68439.1_2880	rsem/genbank
PRJNA450701	Zinc (0.2 mM)	PP_2832	64.8424058450911	-0.013708668874606957	0.15096487696334548	-0.09080700855958332	0.9276459410375264	0.9690769534251427	ls	ck	lcl|AE015451.2_cds_AAN68440.1_2881	rsem/genbank
PRJNA450701	Zinc (0.2 mM)	PP_2833	58.12307371750719	-0.09654724932186157	0.16915245020168568	-0.5707706226350567	0.5681551391773534	0.7620785585853862	ls	ck	lcl|AE015451.2_cds_AAN68441.1_2882	rsem/genbank
PRJNA450701	Zinc (0.2 mM)	PP_2834	98.0616870482605	-0.0014843974805963044	0.15004677578573156	-0.009892898216727031	0.9921067380030048	0.9973186691056001	ls	ck	lcl|AE015451.2_cds_AAN68442.1_2883	rsem/genbank
PRJNA450701	Zinc (0.2 mM)	PP_2835	50.25264260411052	0.36785987809982257	0.15221546403427025	2.416705033445232	0.01566170291664802	0.06882177119901944	ls	ck	lcl|AE015451.2_cds_AAN68443.1_2884	rsem/genbank
PRJNA450701	Zinc (0.2 mM)	PP_2836	240.04474427076892	0.027543013970378026	0.10429160031169796	0.26409618692262643	0.7917058020155892	0.8990937216009827	ls	ck	lcl|AE015451.2_cds_AAN68444.1_2885	rsem/genbank
PRJNA450701	Zinc (0.2 mM)	PP_2837	39.01708945896269	-0.18103364181246634	0.16074540091881415	-1.1262135076816222	0.26007515737656356	0.4808762924055851	ls	ck	lcl|AE015451.2_cds_AAN68445.1_2886	rsem/genbank
PRJNA450701	Zinc (0.2 mM)	PP_2838	672.7362285429066	-0.018039372824857135	0.06513565267150698	-0.2769508262369543	0.7818178646661061	0.8929431851132105	ls	ck	lcl|AE015451.2_cds_AAN68446.1_2887	rsem/genbank
PRJNA450701	Zinc (0.2 mM)	PP_2839	412.52068671192166	0.10234717039606091	0.06006036850432836	1.7040716356691197	0.08836770494326476	0.24044128794161138	ls	ck	lcl|AE015451.2_cds_AAN68447.1_2888	rsem/genbank
PRJNA450701	Zinc (0.2 mM)	PP_2840	91.34146135727416	-0.35726301172779995	0.13209534522691754	-2.704584412978991	0.006838989108606128	0.03620911165812688	ls	ck	lcl|AE015451.2_cds_AAN68448.1_2889	rsem/genbank
PRJNA450701	Zinc (0.2 mM)	PP_2841	278.11824411368946	-0.007182766418854278	0.07683931768876859	-0.09347774856548687	0.9255240263544249	0.9671572134577338	ls	ck	lcl|AE015451.2_cds_AAN68449.1_2890	rsem/genbank
PRJNA450701	Zinc (0.2 mM)	PP_2842	150.9912980091862	-0.2699074206804948	0.09841100527205383	-2.7426548477413175	0.006094470758219765	0.03318242116375187	ls	ck	lcl|AE015451.2_cds_AAN68450.1_2891	rsem/genbank
PRJNA450701	Zinc (0.2 mM)	PP_2843	34.662464615388494	0.3488247264264582	0.21876898190342442	1.594488959958898	0.1108265615123717	0.27883513433632406	ls	ck	lcl|AE015451.2_cds_AAN68451.1_2892	rsem/genbank
PRJNA450701	Zinc (0.2 mM)	PP_2844	34.61647920489079	0.046424641037603825	0.21708800833682265	0.21385170647276716	0.830662701597138	0.9203510174310627	ls	ck	lcl|AE015451.2_cds_AAN68452.1_2893	rsem/genbank
PRJNA450701	Zinc (0.2 mM)	PP_2845	384.4803002035605	0.1073045115156898	0.0874505275281697	1.2270310374185531	0.21981092561836071	0.43135206471985305	ls	ck	lcl|AE015451.2_cds_AAN68453.1_2894	rsem/genbank
PRJNA450701	Zinc (0.2 mM)	PP_2846	58.20468945570312	0.07000560734442589	0.22109766771723524	0.3166275251440327	0.7515262475375302	0.8810366265062138	ls	ck	lcl|AE015451.2_cds_AAN68454.1_2895	rsem/genbank
PRJNA450701	Zinc (0.2 mM)	PP_2847	100.87752675041794	-0.09603462206359818	0.16696737247004578	-0.5751699906568689	0.5651763362466073	0.7601484937603328	ls	ck	lcl|AE015451.2_cds_AAN68455.1_2896	rsem/genbank
PRJNA450701	Zinc (0.2 mM)	PP_2848	171.06023202619696	-0.11632080767308094	0.11481864073839494	-1.0130829534736312	0.3110205398204201	0.5322451232622412	ls	ck	lcl|AE015451.2_cds_AAN68456.1_2897	rsem/genbank
PRJNA450701	Zinc (0.2 mM)	PP_2849	133.44838186952575	-0.05781696853069994	0.1175954850636163	-0.49165976482364404	0.6229598861884877	0.8022624592133398	ls	ck	lcl|AE015451.2_cds_AAN68457.1_2898	rsem/genbank
PRJNA450701	Zinc (0.2 mM)	PP_2851	238.62261753142565	0.06503337356486893	0.09484610175359609	0.6856726039602697	0.4929195863275842	0.7065316192043636	ls	ck	lcl|AE015451.2_cds_AAN68459.1_2899	rsem/genbank
PRJNA450701	Zinc (0.2 mM)	PP_2852	1422.4398521073274	0.14328940018526953	0.03749071814514247	3.821996677431878	1.323754738116167e-4	0.0013485751394558452	ls	ck	lcl|AE015451.2_cds_AAN68460.1_2900	rsem/genbank
PRJNA450701	Zinc (0.2 mM)	PP_2853	2905.9667659942734	0.0996076170257552	0.041628243669840234	2.392789323896486	0.016720839119921987	0.07243845253281818	ls	ck	lcl|AE015451.2_cds_AAN68461.1_2901	rsem/genbank
PRJNA450701	Zinc (0.2 mM)	PP_2854	131.4104949023361	-0.3588322917847006	0.10390294926500371	-3.4535332666015233	5.532940568298194e-4	0.004589364751709217	ls	ck	lcl|AE015451.2_cds_AAN68462.1_2902	rsem/genbank
PRJNA450701	Zinc (0.2 mM)	PP_2855	85.73294693756257	-0.28113530354864474	0.12945001708982973	-2.171767218489863	0.02987322548348209	0.1110718921345994	ls	ck	lcl|AE015451.2_cds_AAN68463.1_2903	rsem/genbank
PRJNA450701	Zinc (0.2 mM)	PP_2856	482.29973716177534	-0.5302893392630522	0.06805503480383562	-7.792066241558439	6.592215515699111e-15	2.3233105493166594e-13	ls	ck	lcl|AE015451.2_cds_AAN68464.1_2904	rsem/genbank
PRJNA450701	Zinc (0.2 mM)	PP_2857	145.35756612433264	-0.20610353535445217	0.09984709710410011	-2.0641915622200773	0.038999557219574786	0.13498453248659728	ls	ck	lcl|AE015451.2_cds_AAN68465.1_2905	rsem/genbank
PRJNA450701	Zinc (0.2 mM)	PP_2858	33.97668594277889	-0.8645267825351866	0.17341592568876868	-4.9852790572808265	6.187244665059271e-7	1.0977098018009916e-5	ls	ck	lcl|AE015451.2_cds_AAN68466.1_2906	rsem/genbank
PRJNA450701	Zinc (0.2 mM)	PP_2859	41.50769824549969	-0.07198417462102241	0.1861863976908577	-0.386624240620114	0.6990344094956007	0.852342055451403	ls	ck	lcl|AE015451.2_cds_AAN68467.1_2907	rsem/genbank
PRJNA450701	Zinc (0.2 mM)	PP_2860	36.4161646525934	0.0030571057700358915	0.19264432553722494	0.01586917113447581	0.9873387647756883	0.9962946658053525	ls	ck	lcl|AE015451.2_cds_AAN68468.1_2908	rsem/genbank
PRJNA450701	Zinc (0.2 mM)	PP_2861	362.6559194751507	0.15247568868266237	0.10190407241847603	1.4962668818230398	0.1345841217932702	0.3142304293973578	ls	ck	lcl|AE015451.2_cds_AAN68469.1_2909	rsem/genbank
PRJNA450701	Zinc (0.2 mM)	PP_2862	312.90327874679383	0.07214521791987875	0.06525163206871153	1.1056461828250996	0.2688796921625505	0.490891310577481	ls	ck	lcl|AE015451.2_cds_AAN68470.1_2910	rsem/genbank
PRJNA450701	Zinc (0.2 mM)	PP_2863	137.3564617279134	0.08398458558487994	0.12291377163896783	0.6832805182446616	0.4944296021195359	0.708112247296952	ls	ck	lcl|AE015451.2_cds_AAN68471.1_2911	rsem/genbank
PRJNA450701	Zinc (0.2 mM)	PP_2864	44.502895138811134	0.8519283222823504	0.1765288105303788	4.826001601227253	1.393013883520393e-6	2.3140001326249584e-05	ls	ck	lcl|AE015451.2_cds_AAN68472.1_2912	rsem/genbank
PRJNA450701	Zinc (0.2 mM)	PP_2865	106.23589306776745	0.10742075822140282	0.11663324406081961	0.9210132075670222	0.35704353150253154	0.5792656486212144	ls	ck	lcl|AE015451.2_cds_AAN68473.1_2913	rsem/genbank
PRJNA450701	Zinc (0.2 mM)	PP_2866	85.65246563036969	0.010923344273100603	0.12342932678022789	0.08849877543730078	0.9294802575811811	0.9707032036953023	ls	ck	lcl|AE015451.2_cds_AAN68474.1_2914	rsem/genbank
PRJNA450701	Zinc (0.2 mM)	PP_2867	904.4582397741971	0.1707920734221557	0.1438094843826996	1.1876273262175892	0.23498026701040317	0.45024114308908625	ls	ck	lcl|AE015451.2_cds_AAN68475.1_2915	rsem/genbank
PRJNA450701	Zinc (0.2 mM)	PP_2868	99.32155232972731	0.01296162100989825	0.12418180852859528	0.10437616558719696	0.9168708364613987	0.9637186070720296	ls	ck	lcl|AE015451.2_cds_AAN68476.1_2916	rsem/genbank
PRJNA450701	Zinc (0.2 mM)	PP_2869	535.7233970578134	-0.36310510642922694	0.1458255162519946	-2.489997057865793	0.012774415277243713	0.058654357470161275	ls	ck	lcl|AE015451.2_cds_AAN68477.1_2917	rsem/genbank
PRJNA450701	Zinc (0.2 mM)	PP_2870	655.610716408516	-0.05107267820485208	0.17738208938670863	-0.2879246624134026	0.7734044080647939	0.8909181520463704	ls	ck	lcl|AE015451.2_cds_AAN68478.2_2918	rsem/genbank
PRJNA450701	Zinc (0.2 mM)	PP_2871	125.77944207428746	0.17549275166112188	0.16385145379206106	1.0710478765958003	0.2841479030464893	0.5053240580601733	ls	ck	lcl|AE015451.2_cds_AAN68479.1_2919	rsem/genbank
PRJNA450701	Zinc (0.2 mM)	PP_2872	205.88872107108546	-0.6531521765840783	0.12627110505770656	-5.172617886614553	2.3083676905033726e-7	4.5264834111524785e-6	ls	ck	lcl|AE015451.2_cds_AAN68480.2_2920	rsem/genbank
PRJNA450701	Zinc (0.2 mM)	PP_2873	52.39693009387346	0.23971548926900824	0.23930134602183473	1.0017306348420445	0.31647370665511787	0.5375833922043817	ls	ck	lcl|AE015451.2_cds_AAN68481.1_2921	rsem/genbank
PRJNA450701	Zinc (0.2 mM)	PP_2874	379.9797057025236	0.0033125184376994648	0.15080212130813722	0.0219659936409709	0.9824750821322296	0.9944867122844381	ls	ck	lcl|AE015451.2_cds_AAN68482.1_2923	rsem/genbank
PRJNA450701	Zinc (0.2 mM)	PP_2875	182.47357429740595	0.08729260344661981	0.11266113243360919	0.7748244808213786	0.4384433814032017	0.6579173410239069	ls	ck	lcl|AE015451.2_cds_AAN68483.1_2924	rsem/genbank
PRJNA450701	Zinc (0.2 mM)	PP_2876	440.22717461895013	-0.2160587068283782	0.07617578086136526	-2.8363175852649327	0.004563704012551291	0.026332168284809217	ls	ck	lcl|AE015451.2_cds_AAN68484.1_2925	rsem/genbank
PRJNA450701	Zinc (0.2 mM)	PP_2877	127.7516215673414	-0.34906340311974765	0.0977058900582897	-3.5725932480785167	3.5346355862848666e-4	0.003173263204485691	ls	ck	lcl|AE015451.2_cds_AAN68485.1_2926	rsem/genbank
PRJNA450701	Zinc (0.2 mM)	PP_2878	8.662675283269685	-0.47740953099231764	0.4383905583092161	-1.089005047995536	0.27615165961690413	NA	ls	ck	lcl|AE015451.2_cds_AAN68486.1_2927	rsem/genbank
PRJNA450701	Zinc (0.2 mM)	PP_2879	91.44506383426618	-0.20548323898098253	0.13609497098049841	-1.5098518152476554	0.13108124010423117	0.31035848769118013	ls	ck	lcl|AE015451.2_cds_AAN68487.1_2928	rsem/genbank
PRJNA450701	Zinc (0.2 mM)	PP_2880	147.4354381747722	-0.11987898682728024	0.1384301411038091	-0.8659890531888044	0.38649616493391137	0.6101585945203637	ls	ck	lcl|AE015451.2_cds_AAN68488.1_2929	rsem/genbank
PRJNA450701	Zinc (0.2 mM)	PP_2881	118.44394048058093	-0.08181826411285598	0.1379516870545455	-0.5930936102325838	0.5531185064897027	0.7516367915187693	ls	ck	lcl|AE015451.2_cds_AAN68489.1_2930	rsem/genbank
PRJNA450701	Zinc (0.2 mM)	PP_2882	122.9476379529144	-0.04947595636594649	0.11583170253629128	-0.42713657213529393	0.6692798565165401	0.8329667696469275	ls	ck	lcl|AE015451.2_cds_AAN68490.1_2931	rsem/genbank
PRJNA450701	Zinc (0.2 mM)	PP_2883	37.339762754061496	0.07043630883528416	0.1912211608727409	0.3683499698140628	0.7126122971534163	0.8590214333145874	ls	ck	lcl|AE015451.2_cds_AAN68491.1_2932	rsem/genbank
PRJNA450701	Zinc (0.2 mM)	PP_2884	308.28195043579996	-0.0025535408107889806	0.07361531219994188	-0.034687631342966666	0.9723288237515928	0.9893547711438477	ls	ck	lcl|AE015451.2_cds_AAN68492.1_2933	rsem/genbank
PRJNA450701	Zinc (0.2 mM)	PP_2885	1001.8420930168635	0.5114628383893305	0.038800888741874186	13.181729980255742	1.1179741734448879e-39	1.3561286717880315e-37	ls	ck	lcl|AE015451.2_cds_AAN68493.1_2934	rsem/genbank
PRJNA450701	Zinc (0.2 mM)	PP_2886	359.5889550250837	1.074437830794529	0.12907588131145656	8.324078982671752	8.498692797593841e-17	3.518189018432498e-15	ls	ck	lcl|AE015451.2_cds_AAN68494.1_2935	rsem/genbank
PRJNA450701	Zinc (0.2 mM)	PP_2887	1249.874503405592	0.9817339912103796	0.09355020496399598	10.494193909978208	9.185839643284439e-26	6.65463049713495e-24	ls	ck	lcl|AE015451.2_cds_AAN68495.1_2936	rsem/genbank
PRJNA450701	Zinc (0.2 mM)	PP_2888	937.740080431884	0.7875863515313066	0.040508177433740564	19.4426508775806	3.363299944906911e-84	1.096435782039653e-81	ls	ck	lcl|AE015451.2_cds_AAN68496.1_2937	rsem/genbank
PRJNA450701	Zinc (0.2 mM)	PP_2889	885.6862960713788	0.9280722835528776	0.0670828827110217	13.83471082408323	1.5736802858322684e-43	2.1600832555002927e-41	ls	ck	lcl|AE015451.2_cds_AAN68497.1_2938	rsem/genbank
PRJNA450701	Zinc (0.2 mM)	PP_2890	409.1747213613841	0.36010901977011084	0.06195527907967077	5.812402512254561	6.1582547894291874e-9	1.4213034062682585e-7	ls	ck	lcl|AE015451.2_cds_AAN68498.1_2939	rsem/genbank
PRJNA450701	Zinc (0.2 mM)	PP_2891	1074.4733863667395	-0.04669330903439301	0.036718298505306224	-1.2716632015953921	0.20349281050435952	0.4091821509601925	ls	ck	lcl|AE015451.2_cds_AAN68499.1_2940	rsem/genbank
PRJNA450701	Zinc (0.2 mM)	PP_2892	892.6737012380388	-0.03509845496879211	0.042192714218661186	-0.8318605621552692	0.4054876547736876	0.6287325652556331	ls	ck	lcl|AE015451.2_cds_AAN68500.1_2941	rsem/genbank
PRJNA450701	Zinc (0.2 mM)	PP_2893	1962.6732164605933	0.12013306434299426	0.056562454979854994	2.123901170587102	0.03367840850013784	0.12106587094191522	ls	ck	lcl|AE015451.2_cds_AAN68501.1_2942	rsem/genbank
PRJNA450701	Zinc (0.2 mM)	PP_2894	71.10588484986162	-0.0564751605031455	0.16735916413468904	-0.337448868098402	0.7357785512213693	0.8733553686522162	ls	ck	lcl|AE015451.2_cds_AAN68502.1_2943	rsem/genbank
PRJNA450701	Zinc (0.2 mM)	PP_2895	47.13548726357345	-0.14924131839571095	0.17691384839616292	-0.8435818888610409	0.39890308833547405	0.6232525120386159	ls	ck	lcl|AE015451.2_cds_AAN68503.1_2944	rsem/genbank
PRJNA450701	Zinc (0.2 mM)	PP_2896	28.594854301998865	-0.24086639304273383	0.20728162759131316	-1.162024805776024	0.24522538900914137	0.4641130729577944	ls	ck	lcl|AE015451.2_cds_AAN68504.1_2945	rsem/genbank
PRJNA450701	Zinc (0.2 mM)	PP_2898	44.96191651898273	-0.08470917503910434	0.16905905807525598	-0.501062622751609	0.6163270510752806	0.7971981227477083	ls	ck	lcl|AE015451.2_cds_AAN68506.1_2946	rsem/genbank
PRJNA450701	Zinc (0.2 mM)	PP_2899	66.81522704573635	0.1965407751205006	0.2069559109755763	0.9496746152067875	0.34227761207742574	0.5626599510229602	ls	ck	lcl|AE015451.2_cds_AAN68507.1_2947	rsem/genbank
PRJNA450701	Zinc (0.2 mM)	PP_2900	225.4309429510748	0.17437015670473688	0.09123646900313075	1.9111892273993356	0.055980267758856075	0.17463700755394335	ls	ck	lcl|AE015451.2_cds_AAN68508.1_2948	rsem/genbank
PRJNA450701	Zinc (0.2 mM)	PP_2901	115.0885071717305	0.31023276787237486	0.14156815081095006	2.1914022758315133	0.028422694567026	0.10711259879039416	ls	ck	lcl|AE015451.2_cds_AAN68509.1_2949	rsem/genbank
PRJNA450701	Zinc (0.2 mM)	PP_2902	531.94506368153	0.2958672682679878	0.10089194568608083	2.9325162306668253	0.003362273474985404	0.020656794399910326	ls	ck	lcl|AE015451.2_cds_AAN68510.1_2950	rsem/genbank
PRJNA450701	Zinc (0.2 mM)	PP_2903	1097.5570504884347	0.378292359632879	0.0565616954052512	6.68813685520746	2.2602971591010438e-11	6.27112233078247e-10	ls	ck	lcl|AE015451.2_cds_AAN68511.1_2951	rsem/genbank
PRJNA450701	Zinc (0.2 mM)	PP_2904	1572.848039713807	0.07603288534645905	0.06977197130930511	1.089733942149904	0.2758303599492805	0.4992127541621954	ls	ck	lcl|AE015451.2_cds_AAN68512.1_2952	rsem/genbank
PRJNA450701	Zinc (0.2 mM)	PP_2905	1700.1876356525074	0.13364503230734753	0.060682328604139996	2.2023715203676235	0.02763907591134684	0.1048475781480619	ls	ck	lcl|AE015451.2_cds_AAN68513.1_2953	rsem/genbank
PRJNA450701	Zinc (0.2 mM)	PP_2906	9741.947773605265	-0.11420441959917992	0.0486204796656694	-2.3488953705205606	0.018829197012073435	0.07914028333197021	ls	ck	lcl|AE015451.2_cds_AAN68514.1_2954	rsem/genbank
PRJNA450701	Zinc (0.2 mM)	PP_2907	15333.309109569576	-0.12421626549892403	0.04801555843453007	-2.5870003296597033	0.009681549954545177	0.04755081408936689	ls	ck	lcl|AE015451.2_cds_AAN68515.1_2955	rsem/genbank
PRJNA450701	Zinc (0.2 mM)	PP_2908	293.37111592663666	-0.007572262338614801	0.09713050032747109	-0.07795967603466739	0.9378601291895586	0.9738957662458168	ls	ck	lcl|AE015451.2_cds_AAN68516.1_2956	rsem/genbank
PRJNA450701	Zinc (0.2 mM)	PP_2909	195.4624681203468	-0.049624633837440334	0.1289817882869719	-0.38474140029001896	0.700429018863725	0.8532735718528172	ls	ck	lcl|AE015451.2_cds_AAN68517.1_2957	rsem/genbank
PRJNA450701	Zinc (0.2 mM)	PP_2910	440.36099540530245	0.018394839993099838	0.057200499702382154	0.3215853023803876	0.7477668798377641	0.8789638582692266	ls	ck	lcl|AE015451.2_cds_AAN68518.1_2958	rsem/genbank
PRJNA450701	Zinc (0.2 mM)	PP_2911	84.9777662333111	-0.11694982924266711	0.18440752385381395	-0.6341922867278299	0.525955340740891	0.7331328319894409	ls	ck	lcl|AE015451.2_cds_AAN68519.1_2959	rsem/genbank
PRJNA450701	Zinc (0.2 mM)	PP_2912	244.52814599812461	-0.048453092205906954	0.0740184501392557	-0.6546083052907622	0.5127199754251043	0.7226012947358401	ls	ck	lcl|AE015451.2_cds_AAN68520.1_2960	rsem/genbank
PRJNA450701	Zinc (0.2 mM)	PP_2913	2251.344388419492	0.09264229937667236	0.08052425730898868	1.1504893366626676	0.24994238364703236	0.4703100552319339	ls	ck	lcl|AE015451.2_cds_AAN68521.1_2961	rsem/genbank
PRJNA450701	Zinc (0.2 mM)	PP_2914	311.9483918897164	-0.27508143420781883	0.09955680733208275	-2.7630600215036454	0.005726223539630404	0.03170698724279425	ls	ck	lcl|AE015451.2_cds_AAN68522.1_2962	rsem/genbank
PRJNA450701	Zinc (0.2 mM)	PP_2915	191.59823818205678	-7.260069998371394e-4	0.08864986018404729	-0.008189601183012195	0.9934657166989492	0.9974617807788503	ls	ck	lcl|AE015451.2_cds_AAN68523.1_2963	rsem/genbank
PRJNA450701	Zinc (0.2 mM)	PP_2916	386.30993954712903	-0.04342360485935716	0.0699072802072836	-0.621159981200826	0.5344943672511615	0.7390497732671142	ls	ck	lcl|AE015451.2_cds_AAN68524.1_2964	rsem/genbank
PRJNA450701	Zinc (0.2 mM)	PP_2918	646.1290694229428	-0.14731047683536563	0.09561680837825406	-1.5406336954127844	0.12340596230837965	0.2985839852684386	ls	ck	lcl|AE015451.2_cds_AAN68526.1_2965	rsem/genbank
PRJNA450701	Zinc (0.2 mM)	PP_2919	50.71328212810356	0.299376268574431	0.1693112304151898	1.7682008915787335	0.07702732521222466	0.21776397198209424	ls	ck	lcl|AE015451.2_cds_AAN68527.1_2966	rsem/genbank
PRJNA450701	Zinc (0.2 mM)	PP_2920	29.825051568972512	-0.21516599600078207	0.22230144255787235	-0.9679019331814156	0.333093348775978	0.5549073482004157	ls	ck	lcl|AE015451.2_cds_AAN68528.1_2967	rsem/genbank
PRJNA450701	Zinc (0.2 mM)	PP_2921	83.57352701262414	0.008044499055065315	0.17285214903009824	0.046539768815165555	0.9628800374801392	0.9855217569256636	ls	ck	lcl|AE015451.2_cds_AAN68529.1_2968	rsem/genbank
PRJNA450701	Zinc (0.2 mM)	PP_2922	45.0604401229667	0.4681055925307653	0.1797051551106359	2.6048534458712385	0.009191356554968933	0.04570268426188556	ls	ck	lcl|AE015451.2_cds_AAN68530.1_2969	rsem/genbank
PRJNA450701	Zinc (0.2 mM)	PP_2923	83.90869093484905	-0.19873463512876424	0.13227769838731987	-1.5024046952106247	0.13299262451764252	0.31275452185934327	ls	ck	lcl|AE015451.2_cds_AAN68531.1_2970	rsem/genbank
PRJNA450701	Zinc (0.2 mM)	PP_2924	228.5756934157494	0.14724440185859552	0.0839243236113964	1.7544901826125727	0.07934655065092772	0.22239205169008006	ls	ck	lcl|AE015451.2_cds_AAN68532.1_2971	rsem/genbank
PRJNA450701	Zinc (0.2 mM)	PP_2925	1712.3421885123887	-0.4403978863236919	0.11753789774848024	-3.7468586282366636	1.790629344436763e-4	0.0017655808432102372	ls	ck	lcl|AE015451.2_cds_AAN68533.1_2972	rsem/genbank
PRJNA450701	Zinc (0.2 mM)	PP_2926	246.1812114978138	-0.2324371585483213	0.11846490099997065	-1.962076164216597	0.04975361754455143	0.16056160091697974	ls	ck	lcl|AE015451.2_cds_AAN68534.1_2973	rsem/genbank
PRJNA450701	Zinc (0.2 mM)	PP_2927	906.4155236433184	0.03470701744869227	0.04227146705597766	0.8210506960340831	0.4116173920936764	0.6346427186404423	ls	ck	lcl|AE015451.2_cds_AAN68535.1_2974	rsem/genbank
PRJNA450701	Zinc (0.2 mM)	PP_2928	502.3123615032339	0.14087639010834088	0.08711052909116497	1.6172142630531792	0.10583203858966483	0.2708635492069145	ls	ck	lcl|AE015451.2_cds_AAN68536.1_2975	rsem/genbank
PRJNA450701	Zinc (0.2 mM)	PP_2929	403.2366346310949	0.23540873753419314	0.06343455260284737	3.7110490714429094	2.0640208352547523e-4	0.00199000604005338	ls	ck	lcl|AE015451.2_cds_AAN68537.1_2976	rsem/genbank
PRJNA450701	Zinc (0.2 mM)	PP_2930	146.49040647941686	0.2716385570026521	0.11873655023878138	2.287741697534432	0.022152567889676424	0.08895134265785391	ls	ck	lcl|AE015451.2_cds_AAN68538.1_2977	rsem/genbank
PRJNA450701	Zinc (0.2 mM)	PP_2931	71.55057703372484	0.2246317706690483	0.1738450467990874	1.2921378825860657	0.19630939884057208	0.40029312914480997	ls	ck	lcl|AE015451.2_cds_AAN68539.2_2978	rsem/genbank
PRJNA450701	Zinc (0.2 mM)	PP_2932	694.2732893464215	0.02902259306431433	0.07427157689237171	0.39076311933394786	0.6959723382577989	0.8506581452089214	ls	ck	lcl|AE015451.2_cds_AAN68540.1_2979	rsem/genbank
PRJNA450701	Zinc (0.2 mM)	PP_2933	726.2290739717887	0.05583606046629808	0.08269625540321522	0.6751945441066148	0.49955217250212	0.7125110149198473	ls	ck	lcl|AE015451.2_cds_AAN68541.1_2980	rsem/genbank
PRJNA450701	Zinc (0.2 mM)	PP_2934	4131.362020863304	-0.08307106008839624	0.06407070452766238	-1.296552936335053	0.19478505479341093	0.3992367096076178	ls	ck	lcl|AE015451.2_cds_AAN68542.1_2981	rsem/genbank
PRJNA450701	Zinc (0.2 mM)	PP_2935	631.1482187821573	-0.223629118127727	0.08392222043511217	-2.6647187951924463	0.0077052724422551466	0.03979277332554737	ls	ck	lcl|AE015451.2_cds_AAN68543.1_2982	rsem/genbank
PRJNA450701	Zinc (0.2 mM)	PP_2936	225.63469168522147	-0.1355781240588535	0.09214450745540814	-1.471364140987615	0.14119266562915345	0.3228277580960933	ls	ck	lcl|AE015451.2_cds_AAN68544.1_2983	rsem/genbank
PRJNA450701	Zinc (0.2 mM)	PP_2937	23.845162862458402	0.35065658207101985	0.3074431476657038	1.1405574810608687	0.25405411962884294	0.4746225959828241	ls	ck	lcl|AE015451.2_cds_AAN68545.1_2984	rsem/genbank
PRJNA450701	Zinc (0.2 mM)	PP_2938	89.65836954479072	-0.01981623393638799	0.1219564530234596	-0.16248614521919663	0.8709230378090463	0.938387639994213	ls	ck	lcl|AE015451.2_cds_AAN68546.1_2985	rsem/genbank
PRJNA450701	Zinc (0.2 mM)	PP_2939	143.91581204654	0.07845178134719488	0.12516343885010742	0.6267947099244114	0.5307938116138542	0.7361394632751564	ls	ck	lcl|AE015451.2_cds_AAN68547.1_2986	rsem/genbank
PRJNA450701	Zinc (0.2 mM)	PP_2940	276.3653386559345	-0.03259219517192777	0.12956857013289472	-0.2515439904793184	0.8013935557419442	0.9036958597020155	ls	ck	lcl|AE015451.2_cds_AAN68548.1_2987	rsem/genbank
PRJNA450701	Zinc (0.2 mM)	PP_2941	1064.8583056255568	-0.21756966609276404	0.07319278351065295	-2.9725562501813796	0.00295331088961285	0.018581989867576146	ls	ck	lcl|AE015451.2_cds_AAN68549.1_2990	rsem/genbank
PRJNA450701	Zinc (0.2 mM)	PP_2942	2520.6507949040692	-0.15314136921496505	0.04217204681318427	-3.631347795219851	2.819449204863705e-4	0.0026214344122226533	ls	ck	lcl|AE015451.2_cds_AAN68550.1_2991	rsem/genbank
PRJNA450701	Zinc (0.2 mM)	PP_2943	721.8287303682926	-0.20196110200151499	0.05057677908535503	-3.9931586323573276	6.519891808646911e-5	7.297801646760148e-4	ls	ck	lcl|AE015451.2_cds_AAN68551.1_2992	rsem/genbank
PRJNA450701	Zinc (0.2 mM)	PP_2944	822.4489843951925	-0.47981794465110583	0.04524831875758481	-10.604105474541543	2.851798510212961e-26	2.1249972898958295e-24	ls	ck	lcl|AE015451.2_cds_AAN68552.1_2993	rsem/genbank
PRJNA450701	Zinc (0.2 mM)	PP_2945	911.8312566384616	-0.5425336837132348	0.04563692081865588	-11.888043145352896	1.3656885593724398e-32	1.3698906780166626e-30	ls	ck	lcl|AE015451.2_cds_AAN68553.2_2994	rsem/genbank
PRJNA450701	Zinc (0.2 mM)	PP_2946	119.7196887362613	-0.6299592613245107	0.16401897920495198	-3.8407705277651876	1.2264872582660633e-4	0.001266803473092235	ls	ck	lcl|AE015451.2_cds_AAN68554.1_2995	rsem/genbank
PRJNA450701	Zinc (0.2 mM)	PP_2947	959.2778144272874	-0.21189875521218873	0.17346609807068816	-1.2215571663221427	0.22187513504378434	0.4341618289338198	ls	ck	lcl|AE015451.2_cds_AAN68555.1_2996	rsem/genbank
PRJNA450701	Zinc (0.2 mM)	PP_2948	219.19254822004575	-0.13669970306056042	0.10560655029290193	-1.2944244716016289	0.1955188423106998	0.399376790947601	ls	ck	lcl|AE015451.2_cds_AAN68556.1_2997	rsem/genbank
PRJNA450701	Zinc (0.2 mM)	PP_2949	33.88094788800893	-0.10964820654690656	0.21211883482733213	-0.5169187669551448	0.605212866368492	0.7891975777445136	ls	ck	lcl|AE015451.2_cds_AAN68557.1_2998	rsem/genbank
PRJNA450701	Zinc (0.2 mM)	PP_2950	180.1648722887209	0.03539005949216811	0.1147769133439492	0.3083377872875495	0.7578253156600727	0.884496944838429	ls	ck	lcl|AE015451.2_cds_AAN68558.1_2999	rsem/genbank
PRJNA450701	Zinc (0.2 mM)	PP_2951	121.22744225622577	0.17664190029549406	0.1454249953443025	1.2146598311884669	0.22449585893363658	0.43725556392750126	ls	ck	lcl|AE015451.2_cds_AAN68559.1_3000	rsem/genbank
PRJNA450701	Zinc (0.2 mM)	PP_2952	90.09871466452459	-0.03363925055959634	0.16316984314586813	-0.2061609541998764	0.8366651866906316	0.9220276965158174	ls	ck	lcl|AE015451.2_cds_AAN68560.1_3001	rsem/genbank
PRJNA450701	Zinc (0.2 mM)	PP_2953	47.916241841736635	0.08577451305649489	0.18356706306130824	0.4672652687581959	0.640310101832376	0.8149969475738588	ls	ck	lcl|AE015451.2_cds_AAN68561.1_3002	rsem/genbank
PRJNA450701	Zinc (0.2 mM)	PP_2954	42.499970874057105	-0.601188294035235	0.17794970964887877	-3.3784168303588067	7.290448153760318e-4	0.0058056454305364606	ls	ck	lcl|AE015451.2_cds_AAN68562.1_3003	rsem/genbank
PRJNA450701	Zinc (0.2 mM)	PP_2955	60.02579964774697	0.4000651393298065	0.14864944800959437	2.691332828252311	0.007116715564004083	0.03734485752700734	ls	ck	lcl|AE015451.2_cds_AAN68563.1_3005	rsem/genbank
PRJNA450701	Zinc (0.2 mM)	PP_2956	156.6567788336133	-0.31537631733189386	0.08995774899863732	-3.5058271337655547	4.5519074894442184e-4	0.0038858837094829855	ls	ck	lcl|AE015451.2_cds_AAN68564.1_3006	rsem/genbank
PRJNA450701	Zinc (0.2 mM)	PP_2957	130.19175575502132	-0.21663428263800213	0.1582654921019276	-1.3688030142318284	0.1710608584398004	0.366428516477207	ls	ck	lcl|AE015451.2_cds_AAN68565.1_3007	rsem/genbank
PRJNA450701	Zinc (0.2 mM)	PP_2958	44.08241264780671	-0.1818007032338072	0.23713322000249215	-0.766660627439279	0.44328331868985826	0.6622746651551896	ls	ck	lcl|AE015451.2_cds_AAN68566.1_3008	rsem/genbank
PRJNA450701	Zinc (0.2 mM)	PP_2959	122.25718052559594	-0.10082238492023643	0.12316850101379506	-0.8185728014092188	0.41303019014254744	0.6363730039496693	ls	ck	lcl|AE015451.2_cds_AAN68567.1_3009	rsem/genbank
PRJNA450701	Zinc (0.2 mM)	PP_2960	227.1795968548416	0.10304415902947646	0.07103084350897701	1.4506959785216904	0.14686453577342415	0.33171292976034394	ls	ck	lcl|AE015451.2_cds_AAN68568.2_3010	rsem/genbank
PRJNA450701	Zinc (0.2 mM)	PP_2961	102.44310691697106	-0.1099440875334775	0.11163255829694117	-0.984874746317536	0.3246855993709614	0.5463097052641726	ls	ck	lcl|AE015451.2_cds_AAN68569.1_3011	rsem/genbank
PRJNA450701	Zinc (0.2 mM)	PP_2962	225.62872851704788	0.01400039026617782	0.08336636572410465	0.1679381144250808	0.8666319649544263	0.9364724112704138	ls	ck	lcl|AE015451.2_cds_AAN68570.1_3012	rsem/genbank
PRJNA450701	Zinc (0.2 mM)	PP_2964	1501.9103275781697	0.06076281818964711	0.06924695752313643	0.8774799697061831	0.38022599377414684	0.6035480168977327	ls	ck	lcl|AE015451.2_cds_AAN68572.1_3013	rsem/genbank
PRJNA450701	Zinc (0.2 mM)	PP_2965	56.95746747627933	0.10146205274710164	0.14901774280760616	0.680872296382165	0.49595229905792	0.7089304444741328	ls	ck	lcl|AE015451.2_cds_AAN68573.1_3014	rsem/genbank
PRJNA450701	Zinc (0.2 mM)	PP_2968	109.57982575010199	-0.15143971670009965	0.11106680059515489	-1.3635012072789099	0.1727246042362387	0.36862992458928845	ls	ck	lcl|AE015451.2_cds_AAN68576.1_3015	rsem/genbank
PRJNA450701	Zinc (0.2 mM)	PP_2969	33.5915433267789	-0.1518603210740168	0.19705149437242164	-0.7706631282227435	0.44090663241822403	0.6605567731929202	ls	ck	lcl|AE015451.2_cds_AAN68577.1_3016	rsem/genbank
PRJNA450701	Zinc (0.2 mM)	PP_2970	29.928541402458894	0.041744247251350855	0.24120027477182476	0.17306882129732595	0.8625973320986922	0.9348239526754162	ls	ck	lcl|AE015451.2_cds_AAN68578.1_3017	rsem/genbank
PRJNA450701	Zinc (0.2 mM)	PP_2971	79.61126852221344	-0.1322038995470015	0.13204175316313418	-1.0012279932671524	0.3167165959056873	0.5375833922043817	ls	ck	lcl|AE015451.2_cds_AAN68579.2_3018	rsem/genbank
PRJNA450701	Zinc (0.2 mM)	PP_2972	3.75022176822624	-0.902701789986516	0.5901308551230982	-1.5296637722801618	0.12609997529774486	NA	ls	ck	lcl|AE015451.2_cds_AAN68580.1_3019	rsem/genbank
PRJNA450701	Zinc (0.2 mM)	PP_2973	0.7867781437229459	-2.2078464087256555	1.190628253783498	-1.8543541207843088	0.06368851398491322	NA	ls	ck	lcl|AE015451.2_cds_AAN68581.1_3020	rsem/genbank
PRJNA450701	Zinc (0.2 mM)	PP_2974	9.379499300633054	0.2143933234868401	0.5084173627957287	0.42168765108240175	0.6732530192266756	NA	ls	ck	lcl|AE015451.2_cds_AAN68582.1_3021	rsem/genbank
PRJNA450701	Zinc (0.2 mM)	PP_2975	6.402405227000037	0.2637347086145898	0.4080874029348839	0.6462701536922285	0.5181044134261121	NA	ls	ck	lcl|AE015451.2_cds_AAN68583.1_3022	rsem/genbank
PRJNA450701	Zinc (0.2 mM)	PP_2976	31.712272612932892	0.8531174164447275	0.2953782709108746	2.8882199554284114	0.00387428846632779	0.02309518701756086	ls	ck	lcl|AE015451.2_cds_AAN68584.1_3023	rsem/genbank
PRJNA450701	Zinc (0.2 mM)	PP_2977	52.79805469719015	-0.031151725063859288	0.1748554127244903	-0.17815705318166664	0.8585996366799941	0.9328172682613725	ls	ck	lcl|AE015451.2_cds_AAN68585.1_3024	rsem/genbank
PRJNA450701	Zinc (0.2 mM)	PP_2978	11.178066728187575	0.32651784939409856	0.361146224164382	0.9041153625504285	0.3659342331380907	NA	ls	ck	lcl|AE015451.2_cds_AAN68586.1_3025	rsem/genbank
PRJNA450701	Zinc (0.2 mM)	PP_2979	7.099371858890786	-1.3155206462274103	0.5800111688914825	-2.268095369166138	0.023323394565623726	NA	ls	ck	lcl|AE015451.2_cds_AAN68587.1_3026	rsem/genbank
PRJNA450701	Zinc (0.2 mM)	PP_2980	2.102072493444862	-2.025608586964462	0.9024687261895458	-2.2445194256393797	0.024799000487780967	NA	ls	ck	lcl|AE015451.2_cds_AAN68588.1_3027	rsem/genbank
PRJNA450701	Zinc (0.2 mM)	PP_2981	295.0529739639106	-0.10482235596372363	0.08269030190203538	-1.2676499366020997	0.20492299045959209	0.4112652244083233	ls	ck	lcl|AE015451.2_cds_AAN68589.1_3028	rsem/genbank
PRJNA450701	Zinc (0.2 mM)	PP_2982	112.8973415457925	0.1335953262944738	0.11805258157258405	1.131659507270778	0.257777611630166	0.4787734690518577	ls	ck	lcl|AE015451.2_cds_AAN68590.1_3029	rsem/genbank
PRJNA450701	Zinc (0.2 mM)	PP_2983	102.83368811889311	-0.048991261346817805	0.18241420536774539	-0.268571525161935	0.7882594270512477	0.8973634498254648	ls	ck	lcl|AE015451.2_cds_AAN68591.1_3030	rsem/genbank
PRJNA450701	Zinc (0.2 mM)	PP_2984	353.6877541475154	-0.19818419098558313	0.12114454116366759	-1.6359316654461065	0.10185388986391247	0.2643133778757052	ls	ck	lcl|AE015451.2_cds_AAN68592.1_3031	rsem/genbank
PRJNA450701	Zinc (0.2 mM)	PP_2985	23.402058047191673	-0.6532293377514425	0.27473337421830246	-2.377684690147576	0.0174217160310796	0.07448497608041901	ls	ck	lcl|AE015451.2_cds_AAN68593.1_3035	rsem/genbank
PRJNA450701	Zinc (0.2 mM)	PP_2986	104.8291243083899	-0.0745169131962329	0.12980231849701906	-0.5740799860824072	0.5659136760490084	0.7604280593481944	ls	ck	lcl|AE015451.2_cds_AAN68594.1_3037	rsem/genbank
PRJNA450701	Zinc (0.2 mM)	PP_2987	122.82317203804388	0.19729938331197083	0.14036375416036995	1.4056291418833822	0.15983427783711282	0.3498512770450611	ls	ck	lcl|AE015451.2_cds_AAN68595.2_3038	rsem/genbank
PRJNA450701	Zinc (0.2 mM)	PP_2988	77.05052186088906	0.16037005679265331	0.2107560976445654	0.7609272452136269	0.44670052418710177	0.6658153756416304	ls	ck	lcl|AE015451.2_cds_AAN68596.1_3039	rsem/genbank
PRJNA450701	Zinc (0.2 mM)	PP_2989	138.25357330285937	0.25781784914634526	0.11311408764090461	2.2792726752552834	0.0226508612868589	0.0906034451474356	ls	ck	lcl|AE015451.2_cds_AAN68597.1_3040	rsem/genbank
PRJNA450701	Zinc (0.2 mM)	PP_2990	114.54030923676483	-0.11934461247854451	0.1307975881626164	-0.9124374092446355	0.36153850422837625	0.5837495482345542	ls	ck	lcl|AE015451.2_cds_AAN68598.1_3041	rsem/genbank
PRJNA450701	Zinc (0.2 mM)	PP_2991	97.57000282088876	0.1492549095628806	0.11379499388878359	1.311612263969656	0.18965099294457133	0.3909913605278364	ls	ck	lcl|AE015451.2_cds_AAN68599.1_3042	rsem/genbank
PRJNA450701	Zinc (0.2 mM)	PP_2992	30.374959225745233	0.2673281958079444	0.19906586127275205	1.3429133157174653	0.17930004422604345	0.37875365370397124	ls	ck	lcl|AE015451.2_cds_AAN68600.2_3043	rsem/genbank
PRJNA450701	Zinc (0.2 mM)	PP_2994	392.4811307890244	-0.013269250615109147	0.05380103590275355	-0.24663559711180252	0.8051902528814753	0.9047692695554659	ls	ck	lcl|AE015451.2_cds_AAN68602.1_3044	rsem/genbank
PRJNA450701	Zinc (0.2 mM)	PP_2995	140.22950102527622	-0.19536528912869616	0.08780362158476386	-2.2250254101431843	0.026079532377609443	0.1003917644882737	ls	ck	lcl|AE015451.2_cds_AAN68603.1_3045	rsem/genbank
PRJNA450701	Zinc (0.2 mM)	PP_2996	116.46044666165113	-0.034050216749044515	0.09998641610453285	-0.3405484272328155	0.7334435599844975	0.8722393089099724	ls	ck	lcl|AE015451.2_cds_AAN68604.1_3046	rsem/genbank
PRJNA450701	Zinc (0.2 mM)	PP_2997	40.84459275112767	-0.4580318293237253	0.1694528206844809	-2.7030050457323167	0.006871570323857192	0.03631419534877317	ls	ck	lcl|AE015451.2_cds_AAN68605.1_3047	rsem/genbank
PRJNA450701	Zinc (0.2 mM)	PP_2998	29.93083296695237	-0.3534936963312223	0.2059628092652655	-1.7162986734947252	0.08610739099221855	0.23613888087035328	ls	ck	lcl|AE015451.2_cds_AAN68606.1_3048	rsem/genbank
PRJNA450701	Zinc (0.2 mM)	PP_2999	3.7695526381502766	0.18081808361365292	0.6101505737338847	0.29634993622494926	0.7669628540552637	NA	ls	ck	lcl|AE015451.2_cds_AAN68607.1_3049	rsem/genbank
PRJNA450701	Zinc (0.2 mM)	PP_3000	8.121501808044883	0.41245248329488177	0.39031710315416873	1.0567112738894506	0.29064337815858393	NA	ls	ck	lcl|AE015451.2_cds_AAN68608.1_3050	rsem/genbank
PRJNA450701	Zinc (0.2 mM)	PP_3001	31.915536310086505	0.03859657901881956	0.20377372912966318	0.18940900372029895	0.8497722682483327	0.9288981866059328	ls	ck	lcl|AE015451.2_cds_AAN68609.1_3051	rsem/genbank
PRJNA450701	Zinc (0.2 mM)	PP_3002	25.58035888123651	0.22739448436772244	0.20728456074875046	1.0970160225456793	0.27263438802485335	0.4960101039196495	ls	ck	lcl|AE015451.2_cds_AAN68610.1_3052	rsem/genbank
PRJNA450701	Zinc (0.2 mM)	PP_3003	18.67039498321635	0.11033207581188444	0.2783253530871412	0.3964140333896943	0.6917996151294263	0.8487193333156482	ls	ck	lcl|AE015451.2_cds_AAN68611.1_3053	rsem/genbank
PRJNA450701	Zinc (0.2 mM)	PP_3004	38.53957203807852	-0.08617769995942029	0.22090353109736982	-0.3901146329862645	0.6964517828459345	0.8509469429197456	ls	ck	lcl|AE015451.2_cds_AAN68612.1_3054	rsem/genbank
PRJNA450701	Zinc (0.2 mM)	PP_3005	375.6612412446497	-0.019997093725438498	0.061919158984141694	-0.32295486653105243	0.7467294232546224	0.8789391847833892	ls	ck	lcl|AE015451.2_cds_AAN68613.1_3055	rsem/genbank
PRJNA450701	Zinc (0.2 mM)	PP_3006	182.38042947446309	0.1282969998006402	0.08160089692797357	1.5722498726194607	0.1158926133302634	0.28608417942766395	ls	ck	lcl|AE015451.2_cds_AAN68614.1_3056	rsem/genbank
PRJNA450701	Zinc (0.2 mM)	PP_3007	32.749215058887806	0.2370248061363661	0.1629808381414192	1.4543108799741145	0.14586013537989115	0.33078542006152706	ls	ck	lcl|AE015451.2_cds_AAN68615.1_3057	rsem/genbank
PRJNA450701	Zinc (0.2 mM)	PP_3008	162.89349058366264	0.11648128180877286	0.1357918130688293	0.8577931112071652	0.3910067143161394	0.6139346844891581	ls	ck	lcl|AE015451.2_cds_AAN68616.1_3058	rsem/genbank
PRJNA450701	Zinc (0.2 mM)	PP_3010	174.89388370825912	-0.019557214974631688	0.11149240940647145	-0.1754129727641935	0.8607551478323523	0.9337975979811874	ls	ck	lcl|AE015451.2_cds_AAN68618.1_3060	rsem/genbank
PRJNA450701	Zinc (0.2 mM)	PP_3011	76.02060588618986	-0.16361696158373196	0.18832879260509489	-0.86878357430358	0.38496551901786014	0.6084788324839874	ls	ck	lcl|AE015451.2_cds_AAN68619.1_3061	rsem/genbank
PRJNA450701	Zinc (0.2 mM)	PP_3013	8.491276201605201	-0.8863617277199862	0.49319525639396794	-1.7971821833824655	0.07230670204950437	NA	ls	ck	lcl|AE015451.2_cds_AAN68621.1_3063	rsem/genbank
PRJNA450701	Zinc (0.2 mM)	PP_3014	105.32545706789546	-0.1873471534792192	0.18470804154480952	-1.014288018606756	0.31044533947118086	0.531645842328473	ls	ck	lcl|AE015451.2_cds_AAN68622.1_3064	rsem/genbank
PRJNA450701	Zinc (0.2 mM)	PP_3015	3.411084805976083	-1.8375778354943963	0.6578528822350183	-2.79329601665851	0.005217392319970158	NA	ls	ck	lcl|AE015451.2_cds_AAN68623.1_3066	rsem/genbank
PRJNA450701	Zinc (0.2 mM)	PP_3016	370.5375473191361	-0.012307715161227476	0.1255065657384857	-0.09806431312026094	0.9218812249052921	0.9657626971492276	ls	ck	lcl|AE015451.2_cds_AAN68624.1_3067	rsem/genbank
PRJNA450701	Zinc (0.2 mM)	PP_3017	921.0404443115116	-0.5594779792466533	0.08338215000208224	-6.709805146937107	1.948844732517305e-11	5.524551154788186e-10	ls	ck	lcl|AE015451.2_cds_AAN68625.1_3068	rsem/genbank
PRJNA450701	Zinc (0.2 mM)	PP_3018	672.9554865200164	-0.5386343986495561	0.09815677006210893	-5.487491064638067	4.0768263193227855e-8	8.750916082957881e-7	ls	ck	lcl|AE015451.2_cds_AAN68626.1_3069	rsem/genbank
PRJNA450701	Zinc (0.2 mM)	PP_3019	6601.743013765748	-0.4772493182646976	0.04458728673418906	-10.70370846088618	9.778468540035632e-27	7.3919553485254855e-25	ls	ck	lcl|AE015451.2_cds_AAN68627.1_3070	rsem/genbank
PRJNA450701	Zinc (0.2 mM)	PP_3020	802.2772224414774	0.06150445591162294	0.0631952955754688	0.973244216227668	0.3304319399136217	0.5520605376647825	ls	ck	lcl|AE015451.2_cds_AAN68628.1_3071	rsem/genbank
PRJNA450701	Zinc (0.2 mM)	PP_3021	139.93908669248418	-0.06286506237516457	0.14221533870191488	-0.4420413645178634	0.6584592735433291	0.8262024466687525	ls	ck	lcl|AE015451.2_cds_AAN68629.1_3072	rsem/genbank
PRJNA450701	Zinc (0.2 mM)	PP_3022	139.38176388430608	0.11666676152258336	0.09194475212152209	1.2688789607957889	0.20448423723476847	0.4107007244576636	ls	ck	lcl|AE015451.2_cds_AAN68630.1_3073	rsem/genbank
PRJNA450701	Zinc (0.2 mM)	PP_3024	634.5753900486901	-0.17205596967261094	0.06948705392317825	-2.476086694693205	0.013283131939888062	0.06040524515994432	ls	ck	lcl|AE015451.2_cds_AAN68632.1_3074	rsem/genbank
PRJNA450701	Zinc (0.2 mM)	PP_3025	74.18793213415901	-0.1690401134161367	0.12794273995019567	-1.3212169247113124	0.18642904461757961	0.3870820595826384	ls	ck	lcl|AE015451.2_cds_AAN68633.1_3077	rsem/genbank
PRJNA450701	Zinc (0.2 mM)	PP_3026	503.9619443630118	0.05554992738844951	0.05642215721173403	0.9845410054065936	0.32484958008491	0.5464093549573978	ls	ck	lcl|AE015451.2_cds_AAN68634.1_3078	rsem/genbank
PRJNA450701	Zinc (0.2 mM)	PP_3027	11.319201852552197	0.21143830231380517	0.3464771477363799	0.6102517978319304	0.5416950221001973	NA	ls	ck	lcl|AE015451.2_cds_AAN68635.1_3079	rsem/genbank
PRJNA450701	Zinc (0.2 mM)	PP_3028	22.254462479329966	0.09363376149288737	0.23968407684123869	0.3906549101086438	0.6960523320076066	0.8506581452089214	ls	ck	lcl|AE015451.2_cds_AAN68636.1_3080	rsem/genbank
PRJNA450701	Zinc (0.2 mM)	PP_3029	75.14338382707746	-0.37442047291866304	0.1449711436862086	-2.582724143565424	0.009802366516314406	0.048012373571190065	ls	ck	lcl|AE015451.2_cds_AAN68637.1_3081	rsem/genbank
PRJNA450701	Zinc (0.2 mM)	PP_3030	101.82143641011764	0.3294982935693263	0.10484349298766393	3.1427634102966757	0.0016736105330726	0.011828661979006344	ls	ck	lcl|AE015451.2_cds_AAN68638.1_3082	rsem/genbank
PRJNA450701	Zinc (0.2 mM)	PP_3031	16.77413472796014	0.005718164786044626	0.27568778228557894	0.020741451574815543	0.9834519025484578	0.99506256073811	ls	ck	lcl|AE015451.2_cds_AAN68639.1_3083	rsem/genbank
PRJNA450701	Zinc (0.2 mM)	PP_3032	7.410511348570598	0.16781703465798814	0.45357409416118	0.3699881382519026	0.7113913285669375	NA	ls	ck	lcl|AE015451.2_cds_AAN68640.1_3084	rsem/genbank
PRJNA450701	Zinc (0.2 mM)	PP_3033	354.0996810660314	0.023366080957563012	0.11285437254798067	0.20704630604922988	0.8359736949395669	0.9220276965158174	ls	ck	lcl|AE015451.2_cds_AAN68641.1_3087	rsem/genbank
PRJNA450701	Zinc (0.2 mM)	PP_3034	13.67012388897886	-0.050764361817028536	0.33879483159611284	-0.14983806446476788	0.880892377253818	NA	ls	ck	lcl|AE015451.2_cds_AAN68642.1_3088	rsem/genbank
PRJNA450701	Zinc (0.2 mM)	PP_3035	1.9969342407147728	0.05090260605435623	0.8606953085770065	0.05914126119557206	0.9528395944570088	NA	ls	ck	lcl|AE015451.2_cds_AAN68643.1_3089	rsem/genbank
PRJNA450701	Zinc (0.2 mM)	PP_3036	3.7725350465799763	1.6362233590036739	0.6643335656826045	2.462954520930235	0.013779739341243307	NA	ls	ck	lcl|AE015451.2_cds_AAN68644.1_3091	rsem/genbank
PRJNA450701	Zinc (0.2 mM)	PP_3037	4.1591930533199	-0.37937354871754725	0.5856882160786913	-0.6477397671708932	0.5171532788228945	NA	ls	ck	lcl|AE015451.2_cds_AAN68645.1_3093	rsem/genbank
PRJNA450701	Zinc (0.2 mM)	PP_3038	278.6490895169326	5.968948312788875e-4	0.08002174970465278	0.007459157460089649	0.9940485086152494	0.9974617807788503	ls	ck	lcl|AE015451.2_cds_AAN68646.1_3094	rsem/genbank
PRJNA450701	Zinc (0.2 mM)	PP_3039	61.59571304532281	0.010070049538548616	0.16222312297437205	0.062075303162172996	0.9505028642816086	0.9807760514525955	ls	ck	lcl|AE015451.2_cds_AAN68647.1_3095	rsem/genbank
PRJNA450701	Zinc (0.2 mM)	PP_3040	8.540732423633568	-0.09659559112809221	0.4126959154164823	-0.2340599640551576	0.8149384267113147	NA	ls	ck	lcl|AE015451.2_cds_AAN68648.1_3096	rsem/genbank
PRJNA450701	Zinc (0.2 mM)	PP_3041	47.54491782632373	0.10402390370124225	0.1546348979544467	0.672706517592725	0.5011340203364583	0.7132430042700507	ls	ck	lcl|AE015451.2_cds_AAN68649.1_3097	rsem/genbank
PRJNA450701	Zinc (0.2 mM)	PP_3042	123.64515853531438	0.05466055420149597	0.13451973438605028	0.4063385528596783	0.6844938619139935	0.8437758920901848	ls	ck	lcl|AE015451.2_cds_AAN68650.1_3098	rsem/genbank
PRJNA450701	Zinc (0.2 mM)	PP_3043	2.6040393455207465	0.6075314520762171	0.6106814706078634	0.9948417977566753	0.31981321382966044	NA	ls	ck	lcl|AE015451.2_cds_AAN68651.1_3099	rsem/genbank
PRJNA450701	Zinc (0.2 mM)	PP_3044	31.75687647833735	-0.5309088622764093	0.20073238446160394	-2.6448590430507317	0.008172495315117781	0.041669340726934845	ls	ck	lcl|AE015451.2_cds_AAN68652.1_3100	rsem/genbank
PRJNA450701	Zinc (0.2 mM)	PP_3045	30.283576319616625	0.4145387257581547	0.20168709626337858	2.0553557140652075	0.039844659663212656	0.13682769821400154	ls	ck	lcl|AE015451.2_cds_AAN68653.1_3101	rsem/genbank
PRJNA450701	Zinc (0.2 mM)	PP_3046	8.021598402421654	1.0726050978702624	0.3800874025740239	2.82199591621921	0.004772578499808415	NA	ls	ck	lcl|AE015451.2_cds_AAN68654.1_3102	rsem/genbank
PRJNA450701	Zinc (0.2 mM)	PP_3047	14.78613093287295	0.07603603428681889	0.34347047674592046	0.2213757496923555	0.8247998729665798	0.9161810421548426	ls	ck	lcl|AE015451.2_cds_AAN68655.1_3103	rsem/genbank
PRJNA450701	Zinc (0.2 mM)	PP_3048	4.6229458779687205	-0.9526285847151074	0.5889563817503547	-1.6174858007038373	0.10577345826429142	NA	ls	ck	lcl|AE015451.2_cds_AAN68656.1_3104	rsem/genbank
PRJNA450701	Zinc (0.2 mM)	PP_3049	12.983536012394884	-0.21584708661863686	0.3046059204703163	-0.7086109366665151	0.47856594755296333	NA	ls	ck	lcl|AE015451.2_cds_AAN68657.1_3105	rsem/genbank
PRJNA450701	Zinc (0.2 mM)	PP_3050	16.64476283481718	0.06485783476489033	0.26156698645795134	0.2479587949655744	0.8041662881843413	0.9047692695554659	ls	ck	lcl|AE015451.2_cds_AAN68658.1_3106	rsem/genbank
PRJNA450701	Zinc (0.2 mM)	PP_3051	23.3727117514817	-0.3229711569521034	0.26641741682683856	-1.2122749360715506	0.22540715482230111	0.4381668175857952	ls	ck	lcl|AE015451.2_cds_AAN68659.1_3107	rsem/genbank
PRJNA450701	Zinc (0.2 mM)	PP_3052	4.6029841740374335	0.5845447205540665	0.4772464308433264	1.2248278515590716	0.22064008878350702	NA	ls	ck	lcl|AE015451.2_cds_AAN68660.1_3108	rsem/genbank
PRJNA450701	Zinc (0.2 mM)	PP_3053	4.1676381973959815	-1.2116136677479108	0.693426056978662	-1.747286038005339	0.08058773373781458	NA	ls	ck	lcl|AE015451.2_cds_AAN68661.1_3109	rsem/genbank
PRJNA450701	Zinc (0.2 mM)	PP_3054	15.295357215534612	-0.37840245286124513	0.2971967049511563	-1.2732390587016598	0.20293322442310946	0.4086871423131038	ls	ck	lcl|AE015451.2_cds_AAN68662.1_3110	rsem/genbank
PRJNA450701	Zinc (0.2 mM)	PP_3055	22.76595686486465	-0.3524827210993364	0.23448023582915833	-1.503251307526637	0.13277425131022438	0.3125227864774957	ls	ck	lcl|AE015451.2_cds_AAN68663.1_3111	rsem/genbank
PRJNA450701	Zinc (0.2 mM)	PP_3056	32.45119048305555	0.4324685632477737	0.19417586164847012	2.2272004335466846	0.025933881172068088	0.09990481845901561	ls	ck	lcl|AE015451.2_cds_AAN68664.1_3112	rsem/genbank
PRJNA450701	Zinc (0.2 mM)	PP_3057	25.930687991720415	0.3379437239978165	0.2117481285743733	1.595970298642422	0.11049542474738136	0.2785696705811389	ls	ck	lcl|AE015451.2_cds_AAN68665.1_3113	rsem/genbank
PRJNA450701	Zinc (0.2 mM)	PP_3058	15.614457833528949	-0.1417412471567242	0.25745646340599376	-0.5505445281177757	0.5819459443734296	0.7707654162365721	ls	ck	lcl|AE015451.2_cds_AAN68666.1_3114	rsem/genbank
PRJNA450701	Zinc (0.2 mM)	PP_3059	32.269440722729726	-0.4943936584313502	0.1922627977242496	-2.5714473329386784	0.010127441809362727	0.04930037741655349	ls	ck	lcl|AE015451.2_cds_AAN68667.1_3115	rsem/genbank
PRJNA450701	Zinc (0.2 mM)	PP_3060	6.410124666531704	-0.6218543717588699	0.40862078729169726	-1.521837339408174	0.12804984293398602	NA	ls	ck	lcl|AE015451.2_cds_AAN68668.1_3116	rsem/genbank
PRJNA450701	Zinc (0.2 mM)	PP_3061	4.557829850140128	-0.42283106082442223	0.5427619170082858	-0.7790359779755279	0.43595852153527465	NA	ls	ck	lcl|AE015451.2_cds_AAN68669.1_3117	rsem/genbank
PRJNA450701	Zinc (0.2 mM)	PP_3062	73.85419030002565	-0.1994797912005564	0.12570256733901838	-1.5869189899881813	0.11253099336999535	0.28151638437309146	ls	ck	lcl|AE015451.2_cds_AAN68670.1_3118	rsem/genbank
PRJNA450701	Zinc (0.2 mM)	PP_3063	34.83736580135044	-0.17910011763950104	0.22276984797919133	-0.803969295055723	0.421414708175956	0.6436600637908598	ls	ck	lcl|AE015451.2_cds_AAN68671.1_3119	rsem/genbank
PRJNA450701	Zinc (0.2 mM)	PP_3064	6.384310000745358	-1.1427784895571367	0.4876305755256739	-2.3435332953131627	0.01910205720240352	NA	ls	ck	lcl|AE015451.2_cds_AAN68672.1_3120	rsem/genbank
PRJNA450701	Zinc (0.2 mM)	PP_3065	78.17464816346217	-0.18775580713160767	0.16461337164156148	-1.1405866076325673	0.25404199295801566	0.4746225959828241	ls	ck	lcl|AE015451.2_cds_AAN68673.1_3121	rsem/genbank
PRJNA450701	Zinc (0.2 mM)	PP_3066	41.55707533204847	0.45839228908009944	0.15679928935032136	2.9234334605685506	0.003461942089889876	0.02111987127586619	ls	ck	lcl|AE015451.2_cds_AAN68674.1_3122	rsem/genbank
PRJNA450701	Zinc (0.2 mM)	PP_3067	130.62008027782935	0.1283015031728681	0.10382314863554418	1.2357697185937941	0.2165441739166442	0.4270300231187963	ls	ck	lcl|AE015451.2_cds_AAN68675.1_3125	rsem/genbank
PRJNA450701	Zinc (0.2 mM)	PP_3069	95.8376909638536	0.16003561666585442	0.1196267653498609	1.337791055352986	0.18096455848847084	0.38050463717613314	ls	ck	lcl|AE015451.2_cds_AAN68677.1_3127	rsem/genbank
PRJNA450701	Zinc (0.2 mM)	PP_3070	82.50235476271634	0.06148693526331533	0.20420300939338354	0.3011069006572025	0.7633329791180158	0.8861609556135381	ls	ck	lcl|AE015451.2_cds_AAN68678.1_3128	rsem/genbank
PRJNA450701	Zinc (0.2 mM)	PP_3071	1887.0514479311603	-0.053910632697402726	0.042189125966054584	-1.277832414465739	0.20130852252581125	0.40698653236226023	ls	ck	lcl|AE015451.2_cds_AAN68679.1_3129	rsem/genbank
PRJNA450701	Zinc (0.2 mM)	PP_3072	497.8674455499258	0.07115159742745786	0.12301019496603162	0.5784203288768534	0.5629803723476472	0.75937564576295	ls	ck	lcl|AE015451.2_cds_AAN68680.1_3130	rsem/genbank
PRJNA450701	Zinc (0.2 mM)	PP_3073	124.32850529017914	0.04724229576717524	0.0906597412752341	0.5210945354868403	0.6023009174591146	0.7872334604589195	ls	ck	lcl|AE015451.2_cds_AAN68681.1_3131	rsem/genbank
PRJNA450701	Zinc (0.2 mM)	PP_3074	12.138426011041856	-0.015174051569120831	0.36982874238014213	-0.04102994124108294	0.9672720262949988	NA	ls	ck	lcl|AE015451.2_cds_AAN68682.1_3132	rsem/genbank
PRJNA450701	Zinc (0.2 mM)	PP_3075	418.2050642544075	0.02516464927433868	0.06377161872930541	0.39460577880508774	0.6931338480716972	0.8488814631467416	ls	ck	lcl|AE015451.2_cds_AAN68683.1_3133	rsem/genbank
PRJNA450701	Zinc (0.2 mM)	PP_3076	265.71633311386347	-0.0503333619200997	0.09221902390843807	-0.545802371212196	0.5852017931484241	0.7737420920309709	ls	ck	lcl|AE015451.2_cds_AAN68684.1_3134	rsem/genbank
PRJNA450701	Zinc (0.2 mM)	PP_3077	177.8538101119728	0.07836724199251277	0.07828933990928413	1.0009950535196606	0.3168291998035376	0.5375995791071086	ls	ck	lcl|AE015451.2_cds_AAN68685.1_3135	rsem/genbank
PRJNA450701	Zinc (0.2 mM)	PP_3078	463.1391079030127	-0.03999603154998342	0.06601960991393495	-0.6058204767056847	0.544633970769049	0.7467390202619041	ls	ck	lcl|AE015451.2_cds_AAN68686.1_3136	rsem/genbank
PRJNA450701	Zinc (0.2 mM)	PP_3079	1078.3534011788352	0.11192649588132392	0.3214152775468493	0.34823016732616136	0.7276673336719044	0.8692653367586511	ls	ck	lcl|AE015451.2_cds_AAN68687.1_3137	rsem/genbank
PRJNA450701	Zinc (0.2 mM)	PP_3080	306.02940753098034	-0.037879568241775075	0.06638706464842735	-0.5705865810211328	0.5682799168466216	0.7620785585853862	ls	ck	lcl|AE015451.2_cds_AAN68688.1_3138	rsem/genbank
PRJNA450701	Zinc (0.2 mM)	PP_3081	788.54951730335	0.17366584849532105	0.14406435874540405	1.205474067338403	0.22802034330066182	0.44174845515646405	ls	ck	lcl|AE015451.2_cds_AAN68689.1_3140	rsem/genbank
PRJNA450701	Zinc (0.2 mM)	PP_3082	41.93453995704065	0.15133783091675743	0.16896749931020397	0.8956623701870583	0.37043311369052406	0.5943337806858732	ls	ck	lcl|AE015451.2_cds_AAN68690.1_3142	rsem/genbank
PRJNA450701	Zinc (0.2 mM)	PP_3083	113.20716353466666	-0.3909108240404698	0.10835389354298035	-3.6077229092409917	3.088961221139715e-4	0.0028118711569746517	ls	ck	lcl|AE015451.2_cds_AAN68691.1_3143	rsem/genbank
PRJNA450701	Zinc (0.2 mM)	PP_3084	439.5276979602199	0.19207967431016135	0.05518802413300394	3.480459344716646	5.005547853436208e-4	0.004177430016563721	ls	ck	lcl|AE015451.2_cds_AAN68692.1_3144	rsem/genbank
PRJNA450701	Zinc (0.2 mM)	PP_3085	121.36210725681934	0.09939670036397172	0.10396626484818877	0.9560476228429527	0.3390481749760406	0.5592900950901417	ls	ck	lcl|AE015451.2_cds_AAN68693.1_3145	rsem/genbank
PRJNA450701	Zinc (0.2 mM)	PP_3086	110.21426937631661	-0.03440232958744945	0.11422616365432402	-0.3011773177602219	0.763279285103355	0.8861609556135381	ls	ck	lcl|AE015451.2_cds_AAN68694.1_3146	rsem/genbank
PRJNA450701	Zinc (0.2 mM)	PP_3087	521.4398616460655	-0.10845539105278534	0.06530439186633481	-1.6607671850734342	0.09676021406197553	0.2547709624165898	ls	ck	lcl|AE015451.2_cds_AAN68695.1_3147	rsem/genbank
PRJNA450701	Zinc (0.2 mM)	PP_3088	435.60760107652465	-0.7257968387716938	0.09426162214372778	-7.699812736778672	1.3626577808101775e-14	4.626728367461658e-13	ls	ck	lcl|AE015451.2_cds_AAN68696.1_3148	rsem/genbank
PRJNA450701	Zinc (0.2 mM)	PP_3089	5885.92592783203	-0.935267619269476	0.07063075667125139	-13.241648020601696	5.042995002188433e-40	6.26291950747973e-38	ls	ck	lcl|AE015451.2_cds_AAN68697.1_3149	rsem/genbank
PRJNA450701	Zinc (0.2 mM)	PP_3090	954.6274473391436	-0.4601038547849144	0.0444801955686049	-10.34401600315053	4.454689019842886e-25	3.0573234115132233e-23	ls	ck	lcl|AE015451.2_cds_AAN68698.1_3150	rsem/genbank
PRJNA450701	Zinc (0.2 mM)	PP_3091	1666.0347104250354	-0.4574334660557877	0.04495816597249026	-10.174646944799518	2.5733147015571382e-24	1.6990391751040547e-22	ls	ck	lcl|AE015451.2_cds_AAN68699.1_3152	rsem/genbank
PRJNA450701	Zinc (0.2 mM)	PP_3092	314.93674189821945	-0.5365717240416319	0.08016545705507695	-6.693303372211614	2.181881448775975e-11	6.085932426104538e-10	ls	ck	lcl|AE015451.2_cds_AAN68700.1_3153	rsem/genbank
PRJNA450701	Zinc (0.2 mM)	PP_3093	597.578071788794	-0.3057036509337751	0.12773565267894607	-2.3932523498520664	0.01669975083986128	0.07240723223667202	ls	ck	lcl|AE015451.2_cds_AAN68701.1_3154	rsem/genbank
PRJNA450701	Zinc (0.2 mM)	PP_3094	368.2643868319704	-0.2753051410190633	0.0878723766367682	-3.1330112096213423	0.0017302283411662275	0.01217931312756146	ls	ck	lcl|AE015451.2_cds_AAN68702.1_3155	rsem/genbank
PRJNA450701	Zinc (0.2 mM)	PP_3095	919.1923673732643	-0.4123460956702494	0.05805500222908815	-7.102679869739899	1.2236061961868461e-12	3.732356677959409e-11	ls	ck	lcl|AE015451.2_cds_AAN68703.1_3156	rsem/genbank
PRJNA450701	Zinc (0.2 mM)	PP_3096	457.6618259152432	-0.2655503689642036	0.07813295142451879	-3.3986988091796517	6.77072338767858e-4	0.0054248991075470775	ls	ck	lcl|AE015451.2_cds_AAN68704.1_3157	rsem/genbank
PRJNA450701	Zinc (0.2 mM)	PP_3097	1136.1538430518951	-0.38646531307190457	0.04037102618058896	-9.572838484292067	1.0401011499992342e-21	5.592956287006192e-20	ls	ck	lcl|AE015451.2_cds_AAN68705.1_3158	rsem/genbank
PRJNA450701	Zinc (0.2 mM)	PP_3098	245.33750228308568	-0.08771532209086404	0.1014866156824668	-0.8643043370892312	0.3874207282702649	0.6109276273991359	ls	ck	lcl|AE015451.2_cds_AAN68706.1_3159	rsem/genbank
PRJNA450701	Zinc (0.2 mM)	PP_3099	1815.660808121966	-0.5584545649495158	0.1168403770582516	-4.779636791749605	1.7561215555669113e-6	2.87145142126552e-5	ls	ck	lcl|AE015451.2_cds_AAN68707.1_3160	rsem/genbank
PRJNA450701	Zinc (0.2 mM)	PP_3100	737.9303648517032	-0.35111434969383065	0.10680455741287286	-3.2874472606682215	0.0010110012383863728	0.0077322323451954845	ls	ck	lcl|AE015451.2_cds_AAN68708.1_3161	rsem/genbank
PRJNA450701	Zinc (0.2 mM)	PP_3102	26.107467819132175	0.13305768404642146	0.22152902494396326	0.6006331860128892	0.548084329361533	0.7481831619863272	ls	ck	lcl|AE015451.2_cds_AAN68710.1_3172	rsem/genbank
PRJNA450701	Zinc (0.2 mM)	PP_3103	78.3787146833817	-0.01715726514626401	0.13092881823377575	-0.13104269463144017	0.8957415331597349	0.9527299830671242	ls	ck	lcl|AE015451.2_cds_AAN68711.2_3173	rsem/genbank
PRJNA450701	Zinc (0.2 mM)	PP_3104	692.623944812474	0.04499293211560389	0.08579133159119877	0.5244461332060693	0.5999682765590377	0.7853035208361206	ls	ck	lcl|AE015451.2_cds_AAN68712.2_3175	rsem/genbank
PRJNA450701	Zinc (0.2 mM)	PP_3105	367.1141850199803	0.015940219072230744	0.07698359950125051	0.20705993452503885	0.8359630515972374	0.9220276965158174	ls	ck	lcl|AE015451.2_cds_AAN68713.1_3176	rsem/genbank
PRJNA450701	Zinc (0.2 mM)	PP_3106	1437.0587461669315	0.061915941264244934	0.07752794091452088	0.7986274436530039	0.4245064696380353	0.6461425058246559	ls	ck	lcl|AE015451.2_cds_AAN68714.1_3177	rsem/genbank
PRJNA450701	Zinc (0.2 mM)	PP_3107	283.99160145363453	-0.06686549921274641	0.08547464768119994	-0.7822845841042689	0.43404734457987726	0.6541432478868776	ls	ck	lcl|AE015451.2_cds_AAN68715.1_3179	rsem/genbank
PRJNA450701	Zinc (0.2 mM)	PP_3108	2780.158937813563	-0.09989756319889587	0.06859937734119358	-1.4562459175399525	0.14532465019050902	0.33000146947918807	ls	ck	lcl|AE015451.2_cds_AAN68716.1_3180	rsem/genbank
PRJNA450701	Zinc (0.2 mM)	PP_3109	14.91924059090284	0.1410683077188726	0.27286223535093534	0.516994620151231	0.6051599143401789	0.7891975777445136	ls	ck	lcl|AE015451.2_cds_AAN68717.1_3183	rsem/genbank
PRJNA450701	Zinc (0.2 mM)	PP_3110	17.93658647426796	0.01017119741436854	0.23290473760621283	0.04367106276543693	0.9651666057700623	0.9861525985693722	ls	ck	lcl|AE015451.2_cds_AAN68718.1_3188	rsem/genbank
PRJNA450701	Zinc (0.2 mM)	PP_3113	0.08627032378152985	-0.4396775574934284	4.279587939597724	-0.10273829249429035	0.9181706814170949	NA	ls	ck	lcl|AE015451.2_cds_AAN68721.1_3190	rsem/genbank
PRJNA450701	Zinc (0.2 mM)	PP_3114	279.8226989168358	-0.13888731930477732	0.06859189517260246	-2.024835717912236	0.04288423609396295	0.14381941766566586	ls	ck	lcl|AE015451.2_cds_AAN68722.1_3191	rsem/genbank
PRJNA450701	Zinc (0.2 mM)	PP_3115	234.27537578703036	0.06310834094249516	0.1749920665608971	0.3606354401245585	0.7183719923410467	0.8624148447692609	ls	ck	lcl|AE015451.2_cds_AAN68723.1_3192	rsem/genbank
PRJNA450701	Zinc (0.2 mM)	PP_3116	300.4636896251671	-0.12079800771843525	0.06580834957614096	-1.835603057917	0.0664163845823243	0.1961652672601379	ls	ck	lcl|AE015451.2_cds_AAN68724.1_3193	rsem/genbank
PRJNA450701	Zinc (0.2 mM)	PP_3117	280.51711321200577	-0.24850685503682654	0.07081367818217175	-3.509305849041341	4.492779380688453e-4	0.0038480028324582877	ls	ck	lcl|AE015451.2_cds_AAN68725.1_3194	rsem/genbank
PRJNA450701	Zinc (0.2 mM)	PP_3118	349.4784841778013	-0.0731835640745071	0.06790886797224328	-1.0776731560953094	0.28117964213533453	0.502960567002025	ls	ck	lcl|AE015451.2_cds_AAN68726.1_3195	rsem/genbank
PRJNA450701	Zinc (0.2 mM)	PP_3119	688.0450328431266	-0.1492329887494522	0.05695577005031297	-2.62015575625831	0.008788961456938357	0.04403767815503407	ls	ck	lcl|AE015451.2_cds_AAN68727.1_3196	rsem/genbank
PRJNA450701	Zinc (0.2 mM)	PP_3120	209.63357438315182	-0.08928472497048587	0.10608608001297563	-0.841625262801352	0.3999977439427628	0.6239470766911669	ls	ck	lcl|AE015451.2_cds_AAN68728.1_3197	rsem/genbank
PRJNA450701	Zinc (0.2 mM)	PP_3121	175.2784584817475	-0.08387780238133846	0.08766317627875994	-0.9568191108500976	0.33865856453162363	0.5590009723408066	ls	ck	lcl|AE015451.2_cds_AAN68729.1_3198	rsem/genbank
PRJNA450701	Zinc (0.2 mM)	PP_3122	225.9317840774682	-0.2560685530690052	0.10695134202504694	-2.39425282769277	0.016654264315142858	0.07227008541413073	ls	ck	lcl|AE015451.2_cds_AAN68730.1_3199	rsem/genbank
PRJNA450701	Zinc (0.2 mM)	PP_3123	130.36563474606004	-0.09516703433832356	0.11630885585335053	-0.818226898030156	0.4132276388760602	0.6363730039496693	ls	ck	lcl|AE015451.2_cds_AAN68731.1_3200	rsem/genbank
PRJNA450701	Zinc (0.2 mM)	PP_3124	145.70687867485697	-0.2287033956091629	0.11557869846575033	-1.978767702397471	0.047842166415827954	0.15625844710391898	ls	ck	lcl|AE015451.2_cds_AAN68732.1_3201	rsem/genbank
PRJNA450701	Zinc (0.2 mM)	PP_3125	215.2045571754671	-0.10888235992721766	0.09354460992929055	-1.1639618788246673	0.24443946090293805	0.4629615933441267	ls	ck	lcl|AE015451.2_cds_AAN68733.1_3202	rsem/genbank
PRJNA450701	Zinc (0.2 mM)	PP_3126	1545.8595711539626	0.12170476578828009	0.04840312393467007	2.514398986985749	0.011923545437747941	0.055828736986798265	ls	ck	lcl|AE015451.2_cds_AAN68734.1_3204	rsem/genbank
PRJNA450701	Zinc (0.2 mM)	PP_3127	1811.3593827894408	-0.31163255185715794	0.030110330440934977	-10.349688870683853	4.198479580739515e-25	2.9199025990849746e-23	ls	ck	lcl|AE015451.2_cds_AAN68735.1_3206	rsem/genbank
PRJNA450701	Zinc (0.2 mM)	PP_3128	3369.2077520793655	-0.02894973687573296	0.05202630131649965	-0.5564442626743451	0.577907187346657	0.7683823321947905	ls	ck	lcl|AE015451.2_cds_AAN68736.1_3207	rsem/genbank
PRJNA450701	Zinc (0.2 mM)	PP_3129	1196.7814668534563	0.02590558962995352	0.04019475331722168	0.6445017693106259	0.5192501106750074	0.7280668218496877	ls	ck	lcl|AE015451.2_cds_AAN68737.1_3208	rsem/genbank
PRJNA450701	Zinc (0.2 mM)	PP_3130	1936.3553074274143	-0.0814067778838544	0.043602447888515423	-1.86702311053725	0.06189836059878582	0.18587325784874315	ls	ck	lcl|AE015451.2_cds_AAN68738.1_3209	rsem/genbank
PRJNA450701	Zinc (0.2 mM)	PP_3131	1044.4140063230482	-0.01961861654008297	0.05398113652421553	-0.36343467002185487	0.716280206823692	0.8610549801319146	ls	ck	lcl|AE015451.2_cds_AAN68739.1_3210	rsem/genbank
PRJNA450701	Zinc (0.2 mM)	PP_3132	1855.0172721748193	0.21394777984203275	0.0466134034222312	4.589833913307331	4.435988356871469e-6	6.610826709889237e-5	ls	ck	lcl|AE015451.2_cds_AAN68740.1_3211	rsem/genbank
PRJNA450701	Zinc (0.2 mM)	PP_3133	2738.3898086209333	0.08671680459711095	0.0338575864657824	2.5612222739134056	0.010430459919683934	0.05028214319877209	ls	ck	lcl|AE015451.2_cds_AAN68741.1_3213	rsem/genbank
PRJNA450701	Zinc (0.2 mM)	PP_3134	1162.7567498157266	-0.10203538315097183	0.06475123357505716	-1.5758060119842552	0.11507051646287017	0.28554130060434385	ls	ck	lcl|AE015451.2_cds_AAN68742.1_3214	rsem/genbank
PRJNA450701	Zinc (0.2 mM)	PP_3135	1963.568279549705	-0.19826197059775252	0.039523734411529565	-5.016276259055041	5.268256222440665e-7	9.608120439248429e-6	ls	ck	lcl|AE015451.2_cds_AAN68743.1_3215	rsem/genbank
PRJNA450701	Zinc (0.2 mM)	PP_3136	642.3935008746613	-0.23765326248224597	0.0963442656092652	-2.466708952311443	0.013636114302448328	0.06158092831304803	ls	ck	lcl|AE015451.2_cds_AAN68744.1_3216	rsem/genbank
PRJNA450701	Zinc (0.2 mM)	PP_3137	1861.5363001632595	-0.1405874629255719	0.03263138835111837	-4.308350641193407	1.6447648836419156e-5	2.1664377861303617e-4	ls	ck	lcl|AE015451.2_cds_AAN68745.1_3217	rsem/genbank
PRJNA450701	Zinc (0.2 mM)	PP_3138	1273.2927058693333	-0.11996165083777624	0.036857669236210686	-3.2547269896252784	0.0011350141737545623	0.008445412168764333	ls	ck	lcl|AE015451.2_cds_AAN68746.1_3218	rsem/genbank
PRJNA450701	Zinc (0.2 mM)	PP_3139	1932.479123120085	-0.02678501311855838	0.05082045385499446	-0.5270518282851981	0.5981575975611453	0.7837201780655448	ls	ck	lcl|AE015451.2_cds_AAN68747.1_3219	rsem/genbank
PRJNA450701	Zinc (0.2 mM)	PP_3140	2082.5410006639822	-0.09504828674562328	0.025810439358854086	-3.6825520644621514	2.3091068904758876e-4	0.0022059160330993094	ls	ck	lcl|AE015451.2_cds_AAN68748.1_3220	rsem/genbank
PRJNA450701	Zinc (0.2 mM)	PP_3141	1021.3573156430533	-0.19576755575757598	0.050223872808650094	-3.897898445694112	9.703108904182651e-5	0.0010307824041591996	ls	ck	lcl|AE015451.2_cds_AAN68749.1_3221	rsem/genbank
PRJNA450701	Zinc (0.2 mM)	PP_3142	1342.987187244077	0.15164187884639801	0.09342094237575246	1.6232107597081666	0.1045443585260906	0.26888726532154267	ls	ck	lcl|AE015451.2_cds_AAN68750.1_3222	rsem/genbank
PRJNA450701	Zinc (0.2 mM)	PP_3143	266.13304332832814	-0.17811000950773495	0.08312775329868617	-2.142605837881462	0.032144762002122275	0.11733175549550019	ls	ck	lcl|AE015451.2_cds_AAN68751.1_3223	rsem/genbank
PRJNA450701	Zinc (0.2 mM)	PP_3144	479.67982693190436	0.10383851567355183	0.07700354309636981	1.3484901018593145	0.1775008016164881	0.37589723828994986	ls	ck	lcl|AE015451.2_cds_AAN68752.1_3224	rsem/genbank
PRJNA450701	Zinc (0.2 mM)	PP_3145	2601.8283281030376	0.043385055496710595	0.06397682346407589	0.678137068200519	0.49768478967379387	0.7106605638290762	ls	ck	lcl|AE015451.2_cds_AAN68753.1_3225	rsem/genbank
PRJNA450701	Zinc (0.2 mM)	PP_3146	183.82044864431626	0.15313736513767928	0.10020286950115549	1.5282732510560826	0.12644470834363572	0.30351385122890195	ls	ck	lcl|AE015451.2_cds_AAN68754.1_3226	rsem/genbank
PRJNA450701	Zinc (0.2 mM)	PP_3147	116.58931874088414	0.08788056997740504	0.10983248847170356	0.800132740323424	0.4236338937495518	0.6457260052009534	ls	ck	lcl|AE015451.2_cds_AAN68755.1_3227	rsem/genbank
PRJNA450701	Zinc (0.2 mM)	PP_3148	456.7352402041443	0.031449290595802974	0.05982322725846385	0.5257036779364573	0.5990941079761752	0.7845185914878814	ls	ck	lcl|AE015451.2_cds_AAN68756.1_3228	rsem/genbank
PRJNA450701	Zinc (0.2 mM)	PP_3149	666.6837123073772	-0.03223205130949574	0.04967964652953127	-0.6487979194927628	0.5164690024107821	0.7259081173469364	ls	ck	lcl|AE015451.2_cds_AAN68757.1_3229	rsem/genbank
PRJNA450701	Zinc (0.2 mM)	PP_3150	777.785808607116	0.01038314971769294	0.05326948866156762	0.19491739039695494	0.8454576197372563	0.9264510387709095	ls	ck	lcl|AE015451.2_cds_AAN68758.1_3230	rsem/genbank
PRJNA450701	Zinc (0.2 mM)	PP_3151	144.20014015607453	-0.06864220145957614	0.10422224237190085	-0.6586137459472147	0.5101438336371189	0.7209986690112975	ls	ck	lcl|AE015451.2_cds_AAN68759.1_3231	rsem/genbank
PRJNA450701	Zinc (0.2 mM)	PP_3152	171.86866805461085	0.2771290866378474	0.10878681453173773	2.547451065928556	0.010851307069773936	0.05178446264953417	ls	ck	lcl|AE015451.2_cds_AAN68760.1_3232	rsem/genbank
PRJNA450701	Zinc (0.2 mM)	PP_3153	131.33446487305508	-0.009105123312503231	0.1622357426614084	-0.05612279491028028	0.9552439848425718	0.9833295980496559	ls	ck	lcl|AE015451.2_cds_AAN68761.1_3233	rsem/genbank
PRJNA450701	Zinc (0.2 mM)	PP_3154	191.9159645489222	-0.1432665401801439	0.08571086657992842	-1.6715096451223344	0.09462105520229015	0.2510393814522611	ls	ck	lcl|AE015451.2_cds_AAN68762.2_3234	rsem/genbank
PRJNA450701	Zinc (0.2 mM)	PP_3155	342.82182481881534	0.0745876275322305	0.06033974059371098	1.2361277459652276	0.21641108286993269	0.4269289743757825	ls	ck	lcl|AE015451.2_cds_AAN68763.1_3235	rsem/genbank
PRJNA450701	Zinc (0.2 mM)	PP_3156	1040.168144985018	0.21314003318856917	0.06599133484040177	3.229818486079157	0.0012386883243397332	0.009087198733834104	ls	ck	lcl|AE015451.2_cds_AAN68764.1_3236	rsem/genbank
PRJNA450701	Zinc (0.2 mM)	PP_3157	288.33158368821853	0.25956214545833384	0.08371362063231015	3.100596336627126	0.0019313137781209017	0.013280648030420023	ls	ck	lcl|AE015451.2_cds_AAN68765.1_3237	rsem/genbank
PRJNA450701	Zinc (0.2 mM)	PP_3158	181.67164301098833	-0.6438290992595082	0.09820917021644815	-6.555692282508249	5.538433337013153e-11	1.4739014431561534e-9	ls	ck	lcl|AE015451.2_cds_AAN68766.1_3238	rsem/genbank
PRJNA450701	Zinc (0.2 mM)	PP_3159	75.32698011527489	-0.35658447872485827	0.14385169853977015	-2.4788339821116168	0.013181264260574692	0.060144664052133416	ls	ck	lcl|AE015451.2_cds_AAN68767.1_3240	rsem/genbank
PRJNA450701	Zinc (0.2 mM)	PP_3160	12.372707152836114	-0.23206454501327703	0.3254432117896197	-0.7130723167865409	0.47580100878298776	NA	ls	ck	lcl|AE015451.2_cds_AAN68768.1_3241	rsem/genbank
PRJNA450701	Zinc (0.2 mM)	PP_3161	23.77474542392756	-0.8696167966208861	0.22823949529782822	-3.810106552707404	1.3890691127130036e-4	0.001406870775128355	ls	ck	lcl|AE015451.2_cds_AAN68769.1_3242	rsem/genbank
PRJNA450701	Zinc (0.2 mM)	PP_3162	6.979024805569668	-0.3956279013777563	0.45342007608112894	-0.8725416501120429	0.382912956777258	NA	ls	ck	lcl|AE015451.2_cds_AAN68770.1_3243	rsem/genbank
PRJNA450701	Zinc (0.2 mM)	PP_3163	7.125325708403604	0.38594831127895407	0.4128679050929252	0.9347985312447276	0.34989213666272057	NA	ls	ck	lcl|AE015451.2_cds_AAN68771.1_3244	rsem/genbank
PRJNA450701	Zinc (0.2 mM)	PP_3164	22.611734087175996	-0.0158453097715289	0.22584093884845596	-0.07016137044205896	0.944065220444249	0.97722647148982	ls	ck	lcl|AE015451.2_cds_AAN68772.1_3245	rsem/genbank
PRJNA450701	Zinc (0.2 mM)	PP_3165	41.07170850838186	-0.008007815778418264	0.16830045164329965	-0.04758047705891031	0.9620505914547198	0.9854229680469786	ls	ck	lcl|AE015451.2_cds_AAN68773.1_3246	rsem/genbank
PRJNA450701	Zinc (0.2 mM)	PP_3166	19.02613415171217	-0.657558845739065	0.2283042879812892	-2.880186139092383	0.00397440448235533	0.023547123726227862	ls	ck	lcl|AE015451.2_cds_AAN68774.1_3247	rsem/genbank
PRJNA450701	Zinc (0.2 mM)	PP_3167	15.021975327792159	0.12757980383798656	0.2522932227199324	0.5056806618210722	0.6130808459837742	0.7954098169983131	ls	ck	lcl|AE015451.2_cds_AAN68775.1_3248	rsem/genbank
PRJNA450701	Zinc (0.2 mM)	PP_3168	41.05620467967702	0.16060340253044347	0.2457487835073935	0.6535267448256225	0.5134167532551484	0.7231924885171087	ls	ck	lcl|AE015451.2_cds_AAN68776.1_3249	rsem/genbank
PRJNA450701	Zinc (0.2 mM)	PP_3169	232.42234523661543	0.036746563655245944	0.09487059836127149	0.38733352893288797	0.6985093065176438	0.8522630509464397	ls	ck	lcl|AE015451.2_cds_AAN68777.1_3250	rsem/genbank
PRJNA450701	Zinc (0.2 mM)	PP_3170	162.30626144261208	0.3983253856712011	0.09420992170400407	4.228061954267304	2.3571289368568602e-5	3.0208315809939515e-4	ls	ck	lcl|AE015451.2_cds_AAN68778.1_3251	rsem/genbank
PRJNA450701	Zinc (0.2 mM)	PP_3171	88.42460257999849	0.16417207590682542	0.1311639292065129	1.251655671646908	0.2106953592122358	0.4194606845996267	ls	ck	lcl|AE015451.2_cds_AAN68779.1_3252	rsem/genbank
PRJNA450701	Zinc (0.2 mM)	PP_3172	195.51312847979568	-0.19872531478671754	0.32771789497564563	-0.6063914050268321	0.5442548745296648	0.7467390202619041	ls	ck	lcl|AE015451.2_cds_AAN68780.1_3253	rsem/genbank
PRJNA450701	Zinc (0.2 mM)	PP_3173	33.49265067173285	0.2703502853791494	0.22981519122796643	1.1763812650268797	0.23944255489739696	0.4568150571853777	ls	ck	lcl|AE015451.2_cds_AAN68781.1_3254	rsem/genbank
PRJNA450701	Zinc (0.2 mM)	PP_3174	290.5347961569743	0.1914647142381424	0.12039165014745225	1.5903487825247176	0.11175620832057906	0.28011551302265275	ls	ck	lcl|AE015451.2_cds_AAN68782.1_3255	rsem/genbank
PRJNA450701	Zinc (0.2 mM)	PP_3175	57.42936253018563	-0.11246559615094252	0.17068614479872832	-0.6589029020695325	0.5099581221846132	0.7209986690112975	ls	ck	lcl|AE015451.2_cds_AAN68783.1_3256	rsem/genbank
PRJNA450701	Zinc (0.2 mM)	PP_3176	21.835124924898512	0.10718335276852187	0.273106485170287	0.39245993262185275	0.6947184106549843	0.8500237461825939	ls	ck	lcl|AE015451.2_cds_AAN68784.1_3257	rsem/genbank
PRJNA450701	Zinc (0.2 mM)	PP_3177	315.0466798424548	0.04866617482738542	0.06598732334345347	0.737507938821609	0.46081351720965635	0.6771906350836331	ls	ck	lcl|AE015451.2_cds_AAN68785.1_3258	rsem/genbank
PRJNA450701	Zinc (0.2 mM)	PP_3178	126.3393485586665	0.19497224726079312	0.09482185473226391	2.0561952496216276	0.03976369999105217	0.13680871174466724	ls	ck	lcl|AE015451.2_cds_AAN68786.1_3259	rsem/genbank
PRJNA450701	Zinc (0.2 mM)	PP_3179	61.308368681638285	-0.28443189614779407	0.17857573545384217	-1.5927802028921971	0.11120950781170834	0.27914763847250756	ls	ck	lcl|AE015451.2_cds_AAN68787.1_3260	rsem/genbank
PRJNA450701	Zinc (0.2 mM)	PP_3180	62.99318560085662	-0.04948860593416023	0.14375820782860202	-0.34424890711745515	0.7306591047984813	0.8707146197461454	ls	ck	lcl|AE015451.2_cds_AAN68788.1_3261	rsem/genbank
PRJNA450701	Zinc (0.2 mM)	PP_3181	337.54219918337174	0.042320363426241896	0.06584279467843655	0.6427485897724473	0.5203872467707591	0.7286818467533637	ls	ck	lcl|AE015451.2_cds_AAN68789.1_3262	rsem/genbank
PRJNA450701	Zinc (0.2 mM)	PP_3182	421.0984609478576	0.4980017876064408	0.08067640253791471	6.172830864296406	6.70779591706901e-10	1.6503709199732056e-8	ls	ck	lcl|AE015451.2_cds_AAN68790.1_3263	rsem/genbank
PRJNA450701	Zinc (0.2 mM)	PP_3183	49.426588135250725	0.16925280878451895	0.16973890546198345	0.9971362094262275	0.3186983992938578	0.5391926210563615	ls	ck	lcl|AE015451.2_cds_AAN68791.1_3264	rsem/genbank
PRJNA450701	Zinc (0.2 mM)	PP_3184	368.3827967193713	-0.06395267919757422	0.09020685920365035	-0.708955835090047	0.4783518842777305	0.6932713054716984	ls	ck	lcl|AE015451.2_cds_AAN68792.1_3265	rsem/genbank
PRJNA450701	Zinc (0.2 mM)	PP_3185	35.41629382193004	-0.10185516062740206	0.21591746066464346	-0.47173193086778864	0.63711814252964	0.8125449280067298	ls	ck	lcl|AE015451.2_cds_AAN68793.1_3266	rsem/genbank
PRJNA450701	Zinc (0.2 mM)	PP_3186	55.058876935570304	-0.39392676646830366	0.13937376478030705	-2.8264054364122617	0.0047073640718716956	0.02697795498320165	ls	ck	lcl|AE015451.2_cds_AAN68794.1_3267	rsem/genbank
PRJNA450701	Zinc (0.2 mM)	PP_3187	348.130430841564	0.018826150269735588	0.06187206860276029	0.3042754298487395	0.7609180624044086	0.8855968779630192	ls	ck	lcl|AE015451.2_cds_AAN68795.1_3268	rsem/genbank
PRJNA450701	Zinc (0.2 mM)	PP_3188	227.23898834499136	0.12204323780598723	0.07453555956442627	1.637382727374533	0.10155052497429283	0.2637886146742587	ls	ck	lcl|AE015451.2_cds_AAN68796.1_3269	rsem/genbank
PRJNA450701	Zinc (0.2 mM)	PP_3189	730.3010227606342	-0.06380079842378236	0.11935411278229313	-0.5345504812235308	0.5929607332437938	0.7804392928000431	ls	ck	lcl|AE015451.2_cds_AAN68797.1_3270	rsem/genbank
PRJNA450701	Zinc (0.2 mM)	PP_3190	279.9015719477923	0.12266906313922625	0.08183201548406813	1.4990350954157874	0.1338645277090348	0.3136188058111854	ls	ck	lcl|AE015451.2_cds_AAN68798.1_3271	rsem/genbank
PRJNA450701	Zinc (0.2 mM)	PP_3191	250.7739691287382	0.11096012029434027	0.07164265942547984	1.548799572547374	0.12142990835010099	0.29583297615792936	ls	ck	lcl|AE015451.2_cds_AAN68799.1_3272	rsem/genbank
PRJNA450701	Zinc (0.2 mM)	PP_3192	123.76408947329077	-0.19595407710043308	0.11808949798524175	-1.6593692110108087	0.09704141653338064	0.25517596941243686	ls	ck	lcl|AE015451.2_cds_AAN68800.1_3273	rsem/genbank
PRJNA450701	Zinc (0.2 mM)	PP_3193	19.576977006462723	-0.14863963301735938	0.27190775979609544	-0.5466546196725859	0.5846160367821018	0.7731700357586643	ls	ck	lcl|AE015451.2_cds_AAN68801.1_3274	rsem/genbank
PRJNA450701	Zinc (0.2 mM)	PP_3194	32.49808991313404	-0.2666750161242316	0.19228679722423234	-1.386860772418257	0.1654842214796705	0.35875548596756496	ls	ck	lcl|AE015451.2_cds_AAN68802.1_3275	rsem/genbank
PRJNA450701	Zinc (0.2 mM)	PP_3195	58.67318577927531	0.5970591922369527	0.1774081815423859	3.3654546653154482	7.641762362268781e-4	0.006057664510880541	ls	ck	lcl|AE015451.2_cds_AAN68803.1_3276	rsem/genbank
PRJNA450701	Zinc (0.2 mM)	PP_3196	65.4718481619602	0.42958561951997903	0.12775265658301396	3.362635509977308	7.720222451219913e-4	0.006110573642725807	ls	ck	lcl|AE015451.2_cds_AAN68804.1_3277	rsem/genbank
PRJNA450701	Zinc (0.2 mM)	PP_3197	10.535907151445262	-0.24947465191715348	0.48451630634627746	-0.5148942329690287	0.6066269310462816	NA	ls	ck	lcl|AE015451.2_cds_AAN68805.1_3278	rsem/genbank
PRJNA450701	Zinc (0.2 mM)	PP_3198	0.2588283145107414	-0.5146013848158147	2.328749532577888	-0.2209775579626888	0.8251099071954493	NA	ls	ck	lcl|AE015451.2_cds_AAN68806.1_3279	rsem/genbank
PRJNA450701	Zinc (0.2 mM)	PP_3199	13.412490666538185	0.17109276709654445	0.30841598802444486	0.5547467502981193	0.579067894288622	NA	ls	ck	lcl|AE015451.2_cds_AAN68807.1_3280	rsem/genbank
PRJNA450701	Zinc (0.2 mM)	PP_3200	49.32199065121769	0.1632109371617155	0.1564029506074536	1.0435285045954719	0.2967035861457889	0.5191995909882133	ls	ck	lcl|AE015451.2_cds_AAN68808.1_3281	rsem/genbank
PRJNA450701	Zinc (0.2 mM)	PP_3201	23.867524411440087	-0.07136484262406124	0.2521127239256984	-0.2830671991196033	0.7771253250033114	0.8923720707193752	ls	ck	lcl|AE015451.2_cds_AAN68809.1_3283	rsem/genbank
PRJNA450701	Zinc (0.2 mM)	PP_3202	37.11055943324331	0.0015833298699355568	0.18400973769868884	0.008604598266034259	0.9931346086096376	0.9974617807788503	ls	ck	lcl|AE015451.2_cds_AAN68810.1_3284	rsem/genbank
PRJNA450701	Zinc (0.2 mM)	PP_3203	17.069235295057247	0.41489317131110265	0.3121571011011716	1.3291165565272012	0.1838095187866536	0.3836536414530553	ls	ck	lcl|AE015451.2_cds_AAN68811.1_3285	rsem/genbank
PRJNA450701	Zinc (0.2 mM)	PP_3204	21.545844915541682	-1.013974534756207	0.23850744777858862	-4.251332795684856	2.125021277249437e-5	2.7435918272606595e-4	ls	ck	lcl|AE015451.2_cds_AAN68812.1_3286	rsem/genbank
PRJNA450701	Zinc (0.2 mM)	PP_3205	25.935105304918608	-0.006909601303006343	0.19819787201185807	-0.034862136676184624	0.9721896728031618	0.9893547711438477	ls	ck	lcl|AE015451.2_cds_AAN68813.1_3287	rsem/genbank
PRJNA450701	Zinc (0.2 mM)	PP_3206	38.0014655067952	0.14103274293668305	0.17428491463952667	0.8092079755059751	0.4183955281538227	0.6409254258003934	ls	ck	lcl|AE015451.2_cds_AAN68814.1_3288	rsem/genbank
PRJNA450701	Zinc (0.2 mM)	PP_3207	28.236428363617232	0.4990631859203961	0.23850959848448647	2.0924239070104216	0.036400612050300755	0.12828756246916806	ls	ck	lcl|AE015451.2_cds_AAN68815.1_3289	rsem/genbank
PRJNA450701	Zinc (0.2 mM)	PP_3208	24.67487411361987	0.018929689047556496	0.2621485954409556	0.07220976719602558	0.9424349723688348	0.9761200984662117	ls	ck	lcl|AE015451.2_cds_AAN68816.1_3290	rsem/genbank
PRJNA450701	Zinc (0.2 mM)	PP_3209	62.334175173734444	0.02336857977504402	0.13037286588665148	0.17924419790971752	0.8577459607355377	0.9324689820987657	ls	ck	lcl|AE015451.2_cds_AAN68817.1_3291	rsem/genbank
PRJNA450701	Zinc (0.2 mM)	PP_3210	16.536310076982804	0.19866758863397616	0.2624332018181965	0.7570215477979243	0.4490369531360773	0.6670967666071714	ls	ck	lcl|AE015451.2_cds_AAN68818.1_3292	rsem/genbank
PRJNA450701	Zinc (0.2 mM)	PP_3211	37.07181162107109	0.2219462480354544	0.1912124925553075	1.1607308971784742	0.24575135273689375	0.46477123128195713	ls	ck	lcl|AE015451.2_cds_AAN68819.1_3293	rsem/genbank
PRJNA450701	Zinc (0.2 mM)	PP_3212	28.865958971363412	0.0016621163467996974	0.1974331517233334	0.008418628443559726	0.9932829856846754	0.9974617807788503	ls	ck	lcl|AE015451.2_cds_AAN68820.1_3294	rsem/genbank
PRJNA450701	Zinc (0.2 mM)	PP_3213	38.87065204784718	-0.06307704179806332	0.2044194780265214	-0.30856669044952606	0.7576511622994	0.884496944838429	ls	ck	lcl|AE015451.2_cds_AAN68821.1_3295	rsem/genbank
PRJNA450701	Zinc (0.2 mM)	PP_3214	50.17118446196977	-0.033501342299590384	0.19246456968734715	-0.17406498429301714	0.8618143915489382	0.9343637219537023	ls	ck	lcl|AE015451.2_cds_AAN68822.1_3296	rsem/genbank
PRJNA450701	Zinc (0.2 mM)	PP_3216	149.11263037377265	0.09654473942268962	0.09211601135422272	1.0480777228991893	0.294602799078167	0.5173214334003076	ls	ck	lcl|AE015451.2_cds_AAN68823.1_3297	rsem/genbank
PRJNA450701	Zinc (0.2 mM)	PP_3217	18.81096131543955	0.04270371439566876	0.34776989921971985	0.12279301483964458	0.9022710057502127	0.9560211866656778	ls	ck	lcl|AE015451.2_cds_AAN68824.1_3298	rsem/genbank
PRJNA450701	Zinc (0.2 mM)	PP_3218	29.242521902069576	-0.100296801316961	0.23372457656476564	-0.42912389784207616	0.6678330617079296	0.8328759027404413	ls	ck	lcl|AE015451.2_cds_AAN68825.1_3299	rsem/genbank
PRJNA450701	Zinc (0.2 mM)	PP_3219	222.30648975235428	0.03208546008217586	0.1381420152559798	0.23226431164132713	0.8163327297083331	0.9119137284802794	ls	ck	lcl|AE015451.2_cds_AAN68826.1_3300	rsem/genbank
PRJNA450701	Zinc (0.2 mM)	PP_3220	59.05904161745229	-0.19140280467332205	0.14939954255327373	-1.2811471936406402	0.2001419699682881	0.4054137923707148	ls	ck	lcl|AE015451.2_cds_AAN68827.1_3301	rsem/genbank
PRJNA450701	Zinc (0.2 mM)	PP_3221	13.281713691006074	-0.6304938973220816	0.35752712890267724	-1.7634854710387835	0.07781864559614761	NA	ls	ck	lcl|AE015451.2_cds_AAN68828.1_3302	rsem/genbank
PRJNA450701	Zinc (0.2 mM)	PP_3222	23.371715779248355	-0.28326725593396784	0.2448309593477309	-1.1569911611204622	0.24727597158168854	0.4669773598009006	ls	ck	lcl|AE015451.2_cds_AAN68829.1_3303	rsem/genbank
PRJNA450701	Zinc (0.2 mM)	PP_3223	93.49508391718642	0.05641346361495609	0.11214312150219277	0.5030488081594289	0.6149299569253355	0.7962946016193024	ls	ck	lcl|AE015451.2_cds_AAN68830.1_3304	rsem/genbank
PRJNA450701	Zinc (0.2 mM)	PP_3224	25.258330917937865	-0.0531478484078141	0.2452302295300694	-0.21672633308569028	0.8284216248747103	0.9189806880787937	ls	ck	lcl|AE015451.2_cds_AAN68831.1_3305	rsem/genbank
PRJNA450701	Zinc (0.2 mM)	PP_3225	133.48468149486123	0.15170728552018617	0.12705297345103597	1.1940475016009882	0.23245938731058363	0.44728142030172297	ls	ck	lcl|AE015451.2_cds_AAN68832.1_3306	rsem/genbank
PRJNA450701	Zinc (0.2 mM)	PP_3226	34.016700432273375	0.19582676231274654	0.22428543352369157	0.8731140459554682	0.38260091870590035	0.6063668451802534	ls	ck	lcl|AE015451.2_cds_AAN68833.1_3307	rsem/genbank
PRJNA450701	Zinc (0.2 mM)	PP_3227	264.2248988753495	-0.11727912639076007	0.07056371179532861	-1.662031707330397	0.09650641715405743	0.2544881050938137	ls	ck	lcl|AE015451.2_cds_AAN68834.1_3308	rsem/genbank
PRJNA450701	Zinc (0.2 mM)	PP_3228	44.69462902525303	0.2353004288088646	0.19789662012197737	1.1890068090290409	0.23443698752857353	0.44958424639724553	ls	ck	lcl|AE015451.2_cds_AAN68835.1_3309	rsem/genbank
PRJNA450701	Zinc (0.2 mM)	PP_3229	41.179894537913285	0.27820731946219823	0.20359786602761054	1.3664549874234422	0.17179619985642527	0.3674001551665085	ls	ck	lcl|AE015451.2_cds_AAN68836.1_3310	rsem/genbank
PRJNA450701	Zinc (0.2 mM)	PP_3230	130.84516171425062	-0.24803298590367423	0.0909774893578612	-2.7263116146020816	0.006404650108125932	0.03461829529946618	ls	ck	lcl|AE015451.2_cds_AAN68837.1_3311	rsem/genbank
PRJNA450701	Zinc (0.2 mM)	PP_3231	101.53883839437955	-0.03227632144051356	0.14304916745780163	-0.2256309632143425	0.8214884566184095	0.9144011501753359	ls	ck	lcl|AE015451.2_cds_AAN68838.1_3312	rsem/genbank
PRJNA450701	Zinc (0.2 mM)	PP_3232	27.269805553015775	-0.13158526614528673	0.19661728179853413	-0.6692456784145602	0.5033387722851255	0.7148399606649676	ls	ck	lcl|AE015451.2_cds_AAN68839.1_3313	rsem/genbank
PRJNA450701	Zinc (0.2 mM)	PP_3233	282.23393319075353	-0.2488178055341109	0.1037889320129701	-2.3973443093432842	0.01651439746524241	0.07184244969032895	ls	ck	lcl|AE015451.2_cds_AAN68840.1_3314	rsem/genbank
PRJNA450701	Zinc (0.2 mM)	PP_3234	54.86809681702187	0.27340729596239505	0.14273102642504146	1.9155421411194102	0.05542340024896673	0.17341838974121804	ls	ck	lcl|AE015451.2_cds_AAN68841.1_3316	rsem/genbank
PRJNA450701	Zinc (0.2 mM)	PP_3235	26.59104800831006	0.12033130982995571	0.22579109217012075	0.5329320509211803	0.5940806176039292	0.7804392928000431	ls	ck	lcl|AE015451.2_cds_AAN68842.1_3317	rsem/genbank
PRJNA450701	Zinc (0.2 mM)	PP_3236	15.635164504059368	-0.6073329651348528	0.29562036603124003	-2.0544354683285664	0.03993356316706253	0.13694507921064966	ls	ck	lcl|AE015451.2_cds_AAN68843.1_3318	rsem/genbank
PRJNA450701	Zinc (0.2 mM)	PP_3237	54.451354906780445	0.19596788777811858	0.153881911471015	1.2734952789758585	0.2028423467640263	0.40866190835116306	ls	ck	lcl|AE015451.2_cds_AAN68844.1_3319	rsem/genbank
PRJNA450701	Zinc (0.2 mM)	PP_3238	22.9766861332342	0.6945097925489179	0.2491314914521273	2.7877238180560315	0.005307977407757078	0.02981548452585146	ls	ck	lcl|AE015451.2_cds_AAN68845.1_3320	rsem/genbank
PRJNA450701	Zinc (0.2 mM)	PP_3239	152.75476855913632	0.07347179645066203	0.12130293644731996	0.6056885233159193	0.5447216064421427	0.7467390202619041	ls	ck	lcl|AE015451.2_cds_AAN68846.1_3321	rsem/genbank
PRJNA450701	Zinc (0.2 mM)	PP_3240	32.536391933969924	0.026063800854631104	0.4476921299432001	0.05821813498918975	0.9535748755890231	0.9827794015159739	ls	ck	lcl|AE015451.2_cds_AAN68847.1_3322	rsem/genbank
PRJNA450701	Zinc (0.2 mM)	PP_3241	622.5382232099086	-0.7141581380535803	0.09072979594343662	-7.8712635758467435	3.5107709565244913e-15	1.271679257585538e-13	ls	ck	lcl|AE015451.2_cds_AAN68848.1_3324	rsem/genbank
PRJNA450701	Zinc (0.2 mM)	PP_3242	1285.860911420094	0.04428621626018673	0.06177045976950148	0.7169481403480275	0.47340609627238955	0.6882098394750037	ls	ck	lcl|AE015451.2_cds_AAN68849.1_3325	rsem/genbank
PRJNA450701	Zinc (0.2 mM)	PP_3243	137.80311995621474	-0.2571980393403255	0.12786576568515184	-2.0114691212472993	0.04427592874032693	0.1470976078404747	ls	ck	lcl|AE015451.2_cds_AAN68850.1_3326	rsem/genbank
PRJNA450701	Zinc (0.2 mM)	PP_3244	175.51361432641636	0.047931569089819506	0.11071910152080651	0.4329114708432865	0.6650790862648384	0.831678416601357	ls	ck	lcl|AE015451.2_cds_AAN68851.1_3327	rsem/genbank
PRJNA450701	Zinc (0.2 mM)	PP_3245	49.28358301498163	0.0827148150561253	0.19638052514676857	0.42119662830266325	0.6736115062355152	0.8363980820558534	ls	ck	lcl|AE015451.2_cds_AAN68852.1_3328	rsem/genbank
PRJNA450701	Zinc (0.2 mM)	PP_3246	467.3119959533104	-0.032148135626550375	0.08367300437835394	-0.38421156100935994	0.7008216502690461	0.8532879850147862	ls	ck	lcl|AE015451.2_cds_AAN68853.1_3329	rsem/genbank
PRJNA450701	Zinc (0.2 mM)	PP_3247	2121.607641953938	0.14843939017830762	0.033535833130443164	4.426292008340097	9.586672972002099e-6	1.333442299252345e-4	ls	ck	lcl|AE015451.2_cds_AAN68854.1_3330	rsem/genbank
PRJNA450701	Zinc (0.2 mM)	PP_3248	588.883586834051	0.015805586885544502	0.0638950393965225	0.24736798090783751	0.8046234518245357	0.9047692695554659	ls	ck	lcl|AE015451.2_cds_AAN68855.1_3331	rsem/genbank
PRJNA450701	Zinc (0.2 mM)	PP_3249	3523.7769692796587	0.2890386370908835	0.02980644314751412	9.697186466040634	3.099270785980774e-22	1.816381620188283e-20	ls	ck	lcl|AE015451.2_cds_AAN68856.2_3332	rsem/genbank
PRJNA450701	Zinc (0.2 mM)	PP_3250	1068.5615362653275	0.15642812809408627	0.06952572019013639	2.2499317902251477	0.024453275551374137	0.09640837889339947	ls	ck	lcl|AE015451.2_cds_AAN68857.1_3333	rsem/genbank
PRJNA450701	Zinc (0.2 mM)	PP_3251	365.70837092407635	0.2541398434249632	0.0665869894361341	3.8166591638553893	1.3527082697500708e-4	0.0013727094036996826	ls	ck	lcl|AE015451.2_cds_AAN68858.1_3336	rsem/genbank
PRJNA450701	Zinc (0.2 mM)	PP_3252	264.825179447723	0.03208980286721573	0.08785559020687528	0.36525624370234433	0.7149201377219243	0.8598163334926348	ls	ck	lcl|AE015451.2_cds_AAN68859.1_3337	rsem/genbank
PRJNA450701	Zinc (0.2 mM)	PP_3253	171.98261326158246	-0.0016711180435675674	0.11468204168144011	-0.014571750023508846	0.9883738370757784	0.9962946658053525	ls	ck	lcl|AE015451.2_cds_AAN68860.1_3338	rsem/genbank
PRJNA450701	Zinc (0.2 mM)	PP_3254	91.58546252493689	-0.34830381225226165	0.12430224966637397	-2.802071669556309	0.0050775592210459295	0.028693985803873855	ls	ck	lcl|AE015451.2_cds_AAN68861.1_3339	rsem/genbank
PRJNA450701	Zinc (0.2 mM)	PP_3255	166.39589563238556	-0.09416717225677632	0.10885259692538794	-0.8650888900824514	0.3869900020604011	0.610753358773692	ls	ck	lcl|AE015451.2_cds_AAN68862.1_3340	rsem/genbank
PRJNA450701	Zinc (0.2 mM)	PP_3256	78.86291857458629	-0.14700769391477153	0.20962614630355256	-0.7012851044921402	0.48312510767351696	0.697732690903084	ls	ck	lcl|AE015451.2_cds_AAN68863.1_3341	rsem/genbank
PRJNA450701	Zinc (0.2 mM)	PP_3257	65.09993875261728	-0.011436119218144322	0.14318832410996168	-0.07986767977926704	0.9363424954858731	0.9733702612235741	ls	ck	lcl|AE015451.2_cds_AAN68864.1_3342	rsem/genbank
PRJNA450701	Zinc (0.2 mM)	PP_3258	85.12445685654903	-0.20886687789210662	0.12910779635457148	-1.6177712252054173	0.10571190978156803	0.2708218671024847	ls	ck	lcl|AE015451.2_cds_AAN68865.1_3343	rsem/genbank
PRJNA450701	Zinc (0.2 mM)	PP_3259	143.89595087710356	-0.20829869776595455	0.09102240197718564	-2.2884333223612763	0.022112298961602262	0.08885805191349569	ls	ck	lcl|AE015451.2_cds_AAN68866.1_3344	rsem/genbank
PRJNA450701	Zinc (0.2 mM)	PP_3260	275.3142771563778	0.028173771612387894	0.09114189200948407	0.30911988978082855	0.7572303297802001	0.884496944838429	ls	ck	lcl|AE015451.2_cds_AAN68867.1_3345	rsem/genbank
PRJNA450701	Zinc (0.2 mM)	PP_3261	97.16429208895407	-0.14290705336246234	0.13853559635212254	-1.0315547565062533	0.302280744442503	0.5247581511734906	ls	ck	lcl|AE015451.2_cds_AAN68868.1_3346	rsem/genbank
PRJNA450701	Zinc (0.2 mM)	PP_3262	21.44037525169339	0.060627731786012246	0.2719002544453245	0.22297784130321094	0.8235527524418518	0.9155266744963126	ls	ck	lcl|AE015451.2_cds_AAN68869.1_3347	rsem/genbank
PRJNA450701	Zinc (0.2 mM)	PP_3263	163.11557759539738	-0.3293238436488085	0.13176783526711858	-2.499273384746787	0.01244482646035636	0.0575895007385238	ls	ck	lcl|AE015451.2_cds_AAN68870.1_3349	rsem/genbank
PRJNA450701	Zinc (0.2 mM)	PP_3264	252.86527914647385	0.15491508303566964	0.10725465530842829	1.4443669842599	0.14863577268003758	0.3336638666337379	ls	ck	lcl|AE015451.2_cds_AAN68871.1_3350	rsem/genbank
PRJNA450701	Zinc (0.2 mM)	PP_3265	147.1275312734754	-0.08622909245852169	0.1254365447734754	-0.6874319809609069	0.49181055015680614	0.7055236055054732	ls	ck	lcl|AE015451.2_cds_AAN68872.1_3351	rsem/genbank
PRJNA450701	Zinc (0.2 mM)	PP_3266	320.41088842500943	-0.10508429322277058	0.0860684100552521	-1.2209391710072384	0.2221090519584582	0.4343910067548999	ls	ck	lcl|AE015451.2_cds_AAN68873.1_3352	rsem/genbank
PRJNA450701	Zinc (0.2 mM)	PP_3267	152.43533564583194	-0.2137441427463092	0.14904182992821144	-1.4341218357910845	0.1515374976305109	0.3377620864092141	ls	ck	lcl|AE015451.2_cds_AAN68874.1_3353	rsem/genbank
PRJNA450701	Zinc (0.2 mM)	PP_3268	82.47202625857486	-0.5887382436070653	0.14639655215670372	-4.021530800649433	5.78211454972055e-5	6.570556280895372e-4	ls	ck	lcl|AE015451.2_cds_AAN68875.1_3354	rsem/genbank
PRJNA450701	Zinc (0.2 mM)	PP_3269	27.77375303015795	-0.9413932152282913	0.3935797404032822	-2.391874170819085	0.016762588080992926	0.07255905346926066	ls	ck	lcl|AE015451.2_cds_AAN68876.1_3355	rsem/genbank
PRJNA450701	Zinc (0.2 mM)	PP_3270	78.6398776638599	-0.11855304134545322	0.1476891945631931	-0.802719804221878	0.42213670360359173	0.6443854392731445	ls	ck	lcl|AE015451.2_cds_AAN68877.1_3358	rsem/genbank
PRJNA450701	Zinc (0.2 mM)	PP_3271	79.13050088332794	0.28479912423875	0.13623029566333145	2.0905711380277667	0.03656652524582967	0.12876011218405686	ls	ck	lcl|AE015451.2_cds_AAN68878.1_3359	rsem/genbank
PRJNA450701	Zinc (0.2 mM)	PP_3272	44.20225495666793	-0.1019541591867909	0.1555480395301706	-0.6554512644115681	0.5121772545827625	0.7220841699806793	ls	ck	lcl|AE015451.2_cds_AAN68879.1_3360	rsem/genbank
PRJNA450701	Zinc (0.2 mM)	PP_3273	2.737857813038657	-1.140708572901906	0.6865763494046617	-1.6614446068394688	0.09662418529927742	NA	ls	ck	lcl|AE015451.2_cds_AAN68880.1_3361	rsem/genbank
PRJNA450701	Zinc (0.2 mM)	PP_3274	18.48842810486424	-0.025839275983190583	0.24915967654987625	-0.10370568922302374	0.9174029116560022	0.9637186070720296	ls	ck	lcl|AE015451.2_cds_AAN68881.1_3362	rsem/genbank
PRJNA450701	Zinc (0.2 mM)	PP_3275	4.666696621173345	-0.805779081009119	0.5544153956743538	-1.4533851103269295	0.14611685823883916	NA	ls	ck	lcl|AE015451.2_cds_AAN68882.1_3363	rsem/genbank
PRJNA450701	Zinc (0.2 mM)	PP_3276	6.638505617130365	0.05801608940542676	0.4907965279725145	0.11820802735726722	0.9059028296431654	NA	ls	ck	lcl|AE015451.2_cds_AAN68883.1_3364	rsem/genbank
PRJNA450701	Zinc (0.2 mM)	PP_3277	0.5400646189333839	-1.5381988507608975	1.5588991656708326	-0.9867211970050498	0.3237793356459482	NA	ls	ck	lcl|AE015451.2_cds_AAN68884.1_3365	rsem/genbank
PRJNA450701	Zinc (0.2 mM)	PP_3278	17.577095211652537	0.13995100588757206	0.26238395139181714	0.5333824921272858	0.5937688344696603	0.7804392928000431	ls	ck	lcl|AE015451.2_cds_AAN68885.1_3366	rsem/genbank
PRJNA450701	Zinc (0.2 mM)	PP_3279	65.2050384239772	-0.30029565798592944	0.1347963804700492	-2.22777241450228	0.02589569526536119	0.09990481845901561	ls	ck	lcl|AE015451.2_cds_AAN68886.1_3367	rsem/genbank
PRJNA450701	Zinc (0.2 mM)	PP_3280	37.00203681809286	-0.04210054829303067	0.16993641771084056	-0.2477429432734535	0.8043333034434547	0.9047692695554659	ls	ck	lcl|AE015451.2_cds_AAN68887.1_3368	rsem/genbank
PRJNA450701	Zinc (0.2 mM)	PP_3281	6.455643007398897	-0.013750445835249257	0.4637918743032881	-0.02964788000200583	0.9763478793596287	NA	ls	ck	lcl|AE015451.2_cds_AAN68888.1_3369	rsem/genbank
PRJNA450701	Zinc (0.2 mM)	PP_3282	45.8613688149193	-0.5349454983284377	0.15350454716768142	-3.4848837262396373	4.923509399783395e-4	0.0041354307615571965	ls	ck	lcl|AE015451.2_cds_AAN68889.1_3370	rsem/genbank
PRJNA450701	Zinc (0.2 mM)	PP_3283	14.885633624555664	0.06897533112207414	0.25916222063156663	0.2661473225302067	0.7901257507285631	0.8980088721571307	ls	ck	lcl|AE015451.2_cds_AAN68890.1_3371	rsem/genbank
PRJNA450701	Zinc (0.2 mM)	PP_3284	17.946950832602596	-0.2636736848450583	0.2690561829333555	-0.9799948916630903	0.327088640233757	0.5482308314457829	ls	ck	lcl|AE015451.2_cds_AAN68891.1_3372	rsem/genbank
PRJNA450701	Zinc (0.2 mM)	PP_3285	22.571080030991723	0.2501178009749111	0.22095762024646434	1.1319718265245635	0.25764627927002093	0.47876130839773035	ls	ck	lcl|AE015451.2_cds_AAN68892.1_3373	rsem/genbank
PRJNA450701	Zinc (0.2 mM)	PP_3286	391.6402908917887	-0.05105273553260456	0.07703744902719765	-0.6627002344610433	0.5075225596004918	0.7187721072159015	ls	ck	lcl|AE015451.2_cds_AAN68893.1_3374	rsem/genbank
PRJNA450701	Zinc (0.2 mM)	PP_3287	233.42838512831543	0.4388057880828322	0.09782722019864673	4.485518316801793	7.273689722171954e-6	1.0383193144387921e-4	ls	ck	lcl|AE015451.2_cds_AAN68894.1_3375	rsem/genbank
PRJNA450701	Zinc (0.2 mM)	PP_3288	229.04433534740537	-0.17538304340730937	0.09908029544357083	-1.7701102184055881	0.07670878163231735	0.21709875474452922	ls	ck	lcl|AE015451.2_cds_AAN68895.1_3377	rsem/genbank
PRJNA450701	Zinc (0.2 mM)	PP_3289	40.46726335125442	-0.2722860239567772	0.19062565768153486	-1.4283807713422643	0.15318229069141254	0.3398548822826064	ls	ck	lcl|AE015451.2_cds_AAN68896.1_3378	rsem/genbank
PRJNA450701	Zinc (0.2 mM)	PP_3290	76.19092440147087	0.0060930763253530034	0.15971253206891228	0.038150270654553155	0.9695678702724126	0.9881332573936897	ls	ck	lcl|AE015451.2_cds_AAN68897.1_3379	rsem/genbank
PRJNA450701	Zinc (0.2 mM)	PP_3291	89.5861360552907	0.07667607358164363	0.13288717869612804	0.5770012903726262	0.5639385838353661	0.7597333182277415	ls	ck	lcl|AE015451.2_cds_AAN68898.1_3380	rsem/genbank
PRJNA450701	Zinc (0.2 mM)	PP_3292	50.503711414225265	-0.26776925098015886	0.16064105570725895	-1.6668793030601272	0.09553840712131804	0.25295854393136796	ls	ck	lcl|AE015451.2_cds_AAN68899.1_3381	rsem/genbank
PRJNA450701	Zinc (0.2 mM)	PP_3293	221.8510489597957	-7.96992526397661e-4	0.10371413836102837	-0.007684511861086231	0.9938687069726947	0.9974617807788503	ls	ck	lcl|AE015451.2_cds_AAN68900.1_3382	rsem/genbank
PRJNA450701	Zinc (0.2 mM)	PP_3294	67.3011284096525	-0.14205765551444544	0.1432180161389608	-0.9918979423413498	0.3212473129785047	0.5420983450326369	ls	ck	lcl|AE015451.2_cds_AAN68901.1_3383	rsem/genbank
PRJNA450701	Zinc (0.2 mM)	PP_3295	27.104984455796547	-0.6412770723500675	0.21859172704068638	-2.933674942925479	0.0033497481980460397	0.020604111557792622	ls	ck	lcl|AE015451.2_cds_AAN68902.1_3384	rsem/genbank
PRJNA450701	Zinc (0.2 mM)	PP_3296	414.69681808816335	0.20187520513057428	0.20349238204538903	0.9920528871962684	0.3211717270364312	0.5420983450326369	ls	ck	lcl|AE015451.2_cds_AAN68903.2_3385	rsem/genbank
PRJNA450701	Zinc (0.2 mM)	PP_3297	42.79861711187694	-0.8212492052454192	0.21812130745838407	-3.765103074132762	1.664803920728434e-4	0.0016603474666385299	ls	ck	lcl|AE015451.2_cds_AAN68904.1_3386	rsem/genbank
PRJNA450701	Zinc (0.2 mM)	PP_3298	30.05682466929542	-0.5117814986323052	0.21835390747363387	-2.3438165341469905	0.019087558008037443	0.08003271910765539	ls	ck	lcl|AE015451.2_cds_AAN68905.1_3387	rsem/genbank
PRJNA450701	Zinc (0.2 mM)	PP_3299	270.85284457246155	-0.17828121129032143	0.08847118645844526	-2.0151330441811104	0.043890710734608575	0.14619026002025434	ls	ck	lcl|AE015451.2_cds_AAN68906.1_3388	rsem/genbank
PRJNA450701	Zinc (0.2 mM)	PP_3300	103.57470736820034	0.20838562642995362	0.12710314738418088	1.6395001281918615	0.10110914399911211	0.2631663149198447	ls	ck	lcl|AE015451.2_cds_AAN68907.1_3389	rsem/genbank
PRJNA450701	Zinc (0.2 mM)	PP_3301	69.35725734298254	-0.03162218987189532	0.1386875204547134	-0.2280103485029941	0.8196381954691712	0.9135112879417088	ls	ck	lcl|AE015451.2_cds_AAN68908.1_3390	rsem/genbank
PRJNA450701	Zinc (0.2 mM)	PP_3302	102.58888978932914	0.05728391980713593	0.11782694448517202	0.48616995083280673	0.6268466745249441	0.8050530086798563	ls	ck	lcl|AE015451.2_cds_AAN68909.1_3391	rsem/genbank
PRJNA450701	Zinc (0.2 mM)	PP_3303	58.72894011187063	0.13416733913697215	0.14120133756134665	0.9501846190279998	0.34201845257132196	0.5624470539401946	ls	ck	lcl|AE015451.2_cds_AAN68910.1_3392	rsem/genbank
PRJNA450701	Zinc (0.2 mM)	PP_3304	53.337549989639065	-0.16548167520953735	0.18105608093265757	-0.913980211860915	0.36072724358538366	0.583065789445727	ls	ck	lcl|AE015451.2_cds_AAN68911.1_3393	rsem/genbank
PRJNA450701	Zinc (0.2 mM)	PP_3305	80.67353463999001	0.2723407602430029	0.2054486160122817	1.3255906295651192	0.18497533170909655	0.38546996811611967	ls	ck	lcl|AE015451.2_cds_AAN68912.1_3394	rsem/genbank
PRJNA450701	Zinc (0.2 mM)	PP_3306	9.053635192945736	-0.37167512883850684	0.364258332804839	-1.020361362708047	0.3075571110413373	NA	ls	ck	lcl|AE015451.2_cds_AAN68913.1_3395	rsem/genbank
PRJNA450701	Zinc (0.2 mM)	PP_3307	31.75820618824837	-0.13367813950285098	0.24420041949529173	-0.5474115883139519	0.5840959956805529	0.773063870456677	ls	ck	lcl|AE015451.2_cds_AAN68914.1_3396	rsem/genbank
PRJNA450701	Zinc (0.2 mM)	PP_3308	28.956287794824025	0.004828467097493111	0.21719633525895243	0.022230886592705945	0.9822637797365091	0.9944867122844381	ls	ck	lcl|AE015451.2_cds_AAN68915.1_3397	rsem/genbank
PRJNA450701	Zinc (0.2 mM)	PP_3309	66.82620936339364	0.020069887136756667	0.17029236137146928	0.11785547499090096	0.9061821731029565	0.9581805113468865	ls	ck	lcl|AE015451.2_cds_AAN68916.1_3398	rsem/genbank
PRJNA450701	Zinc (0.2 mM)	PP_3310	230.4279608935492	-0.08705388498906118	0.10377957715572252	-0.8388344544749471	0.40156221333633796	0.6257987764452759	ls	ck	lcl|AE015451.2_cds_AAN68917.1_3399	rsem/genbank
PRJNA450701	Zinc (0.2 mM)	PP_3311	299.0207037470676	-0.21252288889250912	0.08235925319005001	-2.5804372995235516	0.009867527336383679	0.04823713457036295	ls	ck	lcl|AE015451.2_cds_AAN68918.1_3400	rsem/genbank
PRJNA450701	Zinc (0.2 mM)	PP_3312	1022.7047147242224	-0.1052165118075535	0.11909869464609307	-0.8834396726194935	0.3769987637249063	0.600618677944139	ls	ck	lcl|AE015451.2_cds_AAN68919.1_3401	rsem/genbank
PRJNA450701	Zinc (0.2 mM)	PP_3313	260.7460438026909	-0.06748743947230912	0.2061850078703627	-0.32731496906283963	0.7434296717792246	0.8771158489030616	ls	ck	lcl|AE015451.2_cds_AAN68920.1_3402	rsem/genbank
PRJNA450701	Zinc (0.2 mM)	PP_3314	232.39096856153552	-0.19555096268569938	0.07672408294406802	-2.548755947050633	0.010810792546119746	0.05168569561921228	ls	ck	lcl|AE015451.2_cds_AAN68921.1_3403	rsem/genbank
PRJNA450701	Zinc (0.2 mM)	PP_3315	58.21960037294825	-0.43067396857040174	0.15292099687163807	-2.8163167738954096	0.004857774308258508	0.027752629563939073	ls	ck	lcl|AE015451.2_cds_AAN68922.1_3404	rsem/genbank
PRJNA450701	Zinc (0.2 mM)	PP_3316	783.5346687098255	-0.1587272771657099	0.05465372482072975	-2.9042353048461544	0.003681513556059169	0.02214852907543786	ls	ck	lcl|AE015451.2_cds_AAN68923.1_3405	rsem/genbank
PRJNA450701	Zinc (0.2 mM)	PP_3318	466.39145549790464	0.10165120172415615	0.4528512183598904	0.22446931266368328	0.8223921426346898	0.9150165136481532	ls	ck	lcl|AE015451.2_cds_AAN68925.1_3407	rsem/genbank
PRJNA450701	Zinc (0.2 mM)	PP_3319	905.8155901299394	0.1925895364364779	0.059943203566138074	3.2128669303432384	0.0013141716203109131	0.009586472135980679	ls	ck	lcl|AE015451.2_cds_AAN68926.1_3408	rsem/genbank
PRJNA450701	Zinc (0.2 mM)	PP_3320	2.4914318164957416	0.8039782868947117	0.7188916611874213	1.118358064644608	0.26341409705068464	NA	ls	ck	lcl|AE015451.2_cds_AAN68927.1_3409	rsem/genbank
PRJNA450701	Zinc (0.2 mM)	PP_3321	21.612918598469644	0.3446117754296899	0.2566481449492659	1.3427401764303133	0.17935612052316122	0.37875365370397124	ls	ck	lcl|AE015451.2_cds_AAN68928.1_3410	rsem/genbank
PRJNA450701	Zinc (0.2 mM)	PP_3322	99.64396408134095	0.047384219151292	0.12766869066401706	0.3711498794641203	0.7105259014971808	0.8579567983062437	ls	ck	lcl|AE015451.2_cds_AAN68929.1_3411	rsem/genbank
PRJNA450701	Zinc (0.2 mM)	PP_3323	17.785187566960406	-0.36770528490074417	0.2603414543409805	-1.412396215698882	0.15783333011728837	0.34668550585605395	ls	ck	lcl|AE015451.2_cds_AAN68930.1_3412	rsem/genbank
PRJNA450701	Zinc (0.2 mM)	PP_3324	47.43590026435583	0.028440544946922337	0.15611203791942418	0.18218034512880849	0.8554411971861465	0.9316035870798797	ls	ck	lcl|AE015451.2_cds_AAN68931.1_3413	rsem/genbank
PRJNA450701	Zinc (0.2 mM)	PP_3325	113.382701971002	0.0066080226506921805	0.09899339373755725	0.06675215790874693	0.9467790108654036	0.9782882964884994	ls	ck	lcl|AE015451.2_cds_AAN68932.1_3414	rsem/genbank
PRJNA450701	Zinc (0.2 mM)	PP_3326	21.970729174039	-0.5664652699397736	0.26130617823305197	-2.1678219541925965	0.03017223577878525	0.11177441890777264	ls	ck	lcl|AE015451.2_cds_AAN68933.1_3415	rsem/genbank
PRJNA450701	Zinc (0.2 mM)	PP_3328	10.742348929260706	0.8564152396972438	0.45569942554012083	1.8793423728418612	0.0601977594623502	NA	ls	ck	lcl|AE015451.2_cds_AAN68934.1_3416	rsem/genbank
PRJNA450701	Zinc (0.2 mM)	PP_3329	447.3775047567463	0.051316278011914934	0.06686963864009232	0.7674077362390258	0.4428391303136571	0.6619864527428692	ls	ck	lcl|AE015451.2_cds_AAN68935.1_3418	rsem/genbank
PRJNA450701	Zinc (0.2 mM)	PP_3330	109.36622848381754	-0.032928331439426105	0.15940986598628587	-0.20656394907363482	0.836350417465463	0.9220276965158174	ls	ck	lcl|AE015451.2_cds_AAN68936.1_3420	rsem/genbank
PRJNA450701	Zinc (0.2 mM)	PP_3331	103.60315725047289	0.1021359989508243	0.10993102842674247	0.9290916351145323	0.35284159913473057	0.574772573731029	ls	ck	lcl|AE015451.2_cds_AAN68937.1_3421	rsem/genbank
PRJNA450701	Zinc (0.2 mM)	PP_3332	94.64689438669771	1.1884094742841786	0.30213333446752116	3.9333940969427545	8.375474906469376e-5	9.026131634740551e-4	ls	ck	lcl|AE015451.2_cds_AAN68938.1_3422	rsem/genbank
PRJNA450701	Zinc (0.2 mM)	PP_3335	101.32191340666432	-0.16111576806821537	0.10054244640632976	-1.6024651659766274	0.10905278451243582	0.2759919087903276	ls	ck	lcl|AE015451.2_cds_AAN68939.1_3425	rsem/genbank
PRJNA450701	Zinc (0.2 mM)	PP_3336	76.05782245431692	-0.031007116781146052	0.13713013429186285	-0.226114536686383	0.8211123387212219	0.9143059094287609	ls	ck	lcl|AE015451.2_cds_AAN68940.1_3426	rsem/genbank
PRJNA450701	Zinc (0.2 mM)	PP_3337	87.35795174270291	-0.1740801496354833	0.1764013800948371	-0.9868412001192628	0.32372049353479526	0.5455657816728569	ls	ck	lcl|AE015451.2_cds_AAN68941.1_3427	rsem/genbank
PRJNA450701	Zinc (0.2 mM)	PP_3338	8.176141083305012	-0.19816709507151578	0.40926282268612024	-0.48420497559705766	0.6282404060905761	NA	ls	ck	lcl|AE015451.2_cds_AAN68942.2_3428	rsem/genbank
PRJNA450701	Zinc (0.2 mM)	PP_3339	25.437016770934022	-0.36969000176110467	0.28024849490518267	-1.3191507126066209	0.1871187320033381	0.38776770207763667	ls	ck	lcl|AE015451.2_cds_AAN68943.1_3429	rsem/genbank
PRJNA450701	Zinc (0.2 mM)	PP_3340	109.97560522777773	0.012519268791787299	0.1275853679486041	0.09812464386065418	0.9218333189823689	0.9657626971492276	ls	ck	lcl|AE015451.2_cds_AAN68944.1_3430	rsem/genbank
PRJNA450701	Zinc (0.2 mM)	PP_3341	49.92773718414275	0.39212669572315406	0.16739091500163783	2.342580514117611	0.01915090143312878	0.08016942365585852	ls	ck	lcl|AE015451.2_cds_AAN68945.1_3431	rsem/genbank
PRJNA450701	Zinc (0.2 mM)	PP_3342	128.76764064303566	0.4898347519358682	0.12245781345831434	4.000028565777161	6.333483817423495e-5	7.104398191759343e-4	ls	ck	lcl|AE015451.2_cds_AAN68946.1_3432	rsem/genbank
PRJNA450701	Zinc (0.2 mM)	PP_3343	40.49834772660658	0.8158340459839536	0.2613499635886147	3.1216153037929644	0.0017986179903762918	0.01255902468246685	ls	ck	lcl|AE015451.2_cds_AAN68947.1_3433	rsem/genbank
PRJNA450701	Zinc (0.2 mM)	PP_3344	84.0751861125817	0.4470787641532492	0.1423957828342016	3.139691044599298	0.0016912609784519126	0.011937235810020536	ls	ck	lcl|AE015451.2_cds_AAN68948.1_3434	rsem/genbank
PRJNA450701	Zinc (0.2 mM)	PP_3345	67.34429886066715	0.7310549466846846	0.15985192856518732	4.57332578497207	4.80042842499321e-6	7.0932109531911e-5	ls	ck	lcl|AE015451.2_cds_AAN68949.1_3435	rsem/genbank
PRJNA450701	Zinc (0.2 mM)	PP_3346	86.43571650106838	0.4655702601239651	0.14469799919838963	3.2175307378344624	0.0012929917166786898	0.009472253924432648	ls	ck	lcl|AE015451.2_cds_AAN68950.1_3436	rsem/genbank
PRJNA450701	Zinc (0.2 mM)	PP_3348	691.1498591397177	0.12769941044492705	0.08121187150244785	1.5724229485473438	0.11585249560982556	0.28608417942766395	ls	ck	lcl|AE015451.2_cds_AAN68952.1_3437	rsem/genbank
PRJNA450701	Zinc (0.2 mM)	PP_3349	58.68717920667675	0.08606968115704716	0.14918070771072633	0.576949140930095	0.5639738129175259	0.7597333182277415	ls	ck	lcl|AE015451.2_cds_AAN68953.1_3438	rsem/genbank
PRJNA450701	Zinc (0.2 mM)	PP_3350	182.3278790043168	-0.1383153537209787	0.09232161004935258	-1.4981904415124383	0.13408377834482912	0.31390529077496804	ls	ck	lcl|AE015451.2_cds_AAN68954.1_3439	rsem/genbank
PRJNA450701	Zinc (0.2 mM)	PP_3352	17.786832504821575	-0.6909187243186953	0.26104002228676965	-2.6467923127882496	0.008125924184441562	0.041553745633379595	ls	ck	lcl|AE015451.2_cds_AAN68956.1_3440	rsem/genbank
PRJNA450701	Zinc (0.2 mM)	PP_3353	17.127173099922587	0.3383569842568668	0.2610109988757627	1.2963322837514584	0.19486103070770183	0.3992367096076178	ls	ck	lcl|AE015451.2_cds_AAN68957.2_3441	rsem/genbank
PRJNA450701	Zinc (0.2 mM)	PP_3354	117.37385958995426	-8.417529768193062e-4	0.13112256334435823	-0.00641958908787245	0.9948779441610586	0.9975527651883445	ls	ck	lcl|AE015451.2_cds_AAN68958.1_3442	rsem/genbank
PRJNA450701	Zinc (0.2 mM)	PP_3355	13.350431521462342	-0.36224270412123805	0.2671265703626702	-1.356071407009162	0.17507644935354466	NA	ls	ck	lcl|AE015451.2_cds_AAN68959.1_3443	rsem/genbank
PRJNA450701	Zinc (0.2 mM)	PP_3356	32.58489749941926	-0.04205795070508936	0.18395661001431304	-0.22862973340189827	0.8191567126740831	0.9135112879417088	ls	ck	lcl|AE015451.2_cds_AAN68960.2_3444	rsem/genbank
PRJNA450701	Zinc (0.2 mM)	PP_3357	83.1477201898207	0.11137515027448122	0.12417187338309102	0.896943464248705	0.3697490856568419	0.5934941371998054	ls	ck	lcl|AE015451.2_cds_AAN68961.1_3445	rsem/genbank
PRJNA450701	Zinc (0.2 mM)	PP_3358	92.257656524707	-0.11695997514574205	0.16463088404139176	-0.7104376303800676	0.4774327947455029	0.6923240081714047	ls	ck	lcl|AE015451.2_cds_AAN68962.1_3446	rsem/genbank
PRJNA450701	Zinc (0.2 mM)	PP_3359	13.363126656073558	0.20568693007133743	0.3477679981416259	0.5914486990478433	0.5542198187201322	NA	ls	ck	lcl|AE015451.2_cds_AAN68963.1_3447	rsem/genbank
PRJNA450701	Zinc (0.2 mM)	PP_3360	87.73407728463226	-0.27339288362759584	0.12690834779172985	-2.1542545339591275	0.03122021629801652	0.11476014673041168	ls	ck	lcl|AE015451.2_cds_AAN68964.1_3448	rsem/genbank
PRJNA450701	Zinc (0.2 mM)	PP_3361	442.3355237068928	-0.10621925630498084	0.06256030223312123	-1.6978699353013245	0.08953231274821942	0.2422808142309003	ls	ck	lcl|AE015451.2_cds_AAN68965.1_3449	rsem/genbank
PRJNA450701	Zinc (0.2 mM)	PP_3362	72.28243037174126	-0.12602025666650432	0.1321498400384317	-0.9536164147444691	0.34027784372980446	0.5606825130775761	ls	ck	lcl|AE015451.2_cds_AAN68966.1_3450	rsem/genbank
PRJNA450701	Zinc (0.2 mM)	PP_3363	128.64313043986888	-0.17956549617380743	0.08973414188422411	-2.001083337995081	0.04538340962678244	0.15001258847483978	ls	ck	lcl|AE015451.2_cds_AAN68967.1_3451	rsem/genbank
PRJNA450701	Zinc (0.2 mM)	PP_3364	1987.1520913198756	0.14307182045479125	0.041981723479535486	3.4079549050560867	6.545171034524417e-4	0.0052929631187719935	ls	ck	lcl|AE015451.2_cds_AAN68968.1_3452	rsem/genbank
PRJNA450701	Zinc (0.2 mM)	PP_3365	270.155267777009	-0.15966972586856162	0.11149571705937979	-1.4320704873670222	0.15212364963641675	0.3385140599417874	ls	ck	lcl|AE015451.2_cds_AAN68969.1_3453	rsem/genbank
PRJNA450701	Zinc (0.2 mM)	PP_3366	142.35686600914661	-0.3938998957555948	0.11155335835162628	-3.531044708792959	4.139217773679321e-4	0.003616442195563038	ls	ck	lcl|AE015451.2_cds_AAN68970.1_3454	rsem/genbank
PRJNA450701	Zinc (0.2 mM)	PP_3367	61.763677407529386	-0.12638824711378463	0.14650088532293648	-0.8627131968191392	0.3882951747699457	0.611792495062293	ls	ck	lcl|AE015451.2_cds_AAN68971.1_3455	rsem/genbank
PRJNA450701	Zinc (0.2 mM)	PP_3368	190.67404763761644	-0.2928910263361568	0.10049680821762526	-2.9144311300106467	0.0035633742236817058	0.021637438825056782	ls	ck	lcl|AE015451.2_cds_AAN68972.1_3456	rsem/genbank
PRJNA450701	Zinc (0.2 mM)	PP_3369	111.44247601689523	-0.22823332925422082	0.13208758087035252	-1.7278939303024856	0.0840072427350653	0.23184221063814847	ls	ck	lcl|AE015451.2_cds_AAN68973.1_3457	rsem/genbank
PRJNA450701	Zinc (0.2 mM)	PP_3370	416.9035267854194	0.12373754002941487	0.08266944287604866	1.4967748145459516	0.13445186170630868	0.3142304293973578	ls	ck	lcl|AE015451.2_cds_AAN68974.1_3458	rsem/genbank
PRJNA450701	Zinc (0.2 mM)	PP_3371	238.79906375890778	0.48435859549255894	0.07747483137911468	6.25181864704426	4.057003366800811e-10	1.0173716135208188e-8	ls	ck	lcl|AE015451.2_cds_AAN68975.1_3459	rsem/genbank
PRJNA450701	Zinc (0.2 mM)	PP_3372	156.10339715751383	1.1672603378334825	0.09588020693044251	12.174153302362875	4.268000217140927e-34	4.4523778265214147e-32	ls	ck	lcl|AE015451.2_cds_AAN68976.1_3460	rsem/genbank
PRJNA450701	Zinc (0.2 mM)	PP_3373	124.87219279966247	-0.22834148051033074	0.11521708376785496	-1.981837007525762	0.0474974860340466	0.15561268984397905	ls	ck	lcl|AE015451.2_cds_AAN68977.1_3461	rsem/genbank
PRJNA450701	Zinc (0.2 mM)	PP_3374	22.294433764806552	-0.3401944474287625	0.29797139647702164	-1.14170169167562	0.25357803741560925	0.47452730762949996	ls	ck	lcl|AE015451.2_cds_AAN68978.1_3462	rsem/genbank
PRJNA450701	Zinc (0.2 mM)	PP_3375	216.83306562427848	-0.5275751621449417	0.0922133272971908	-5.72124634918161	1.0574543912289681e-8	2.3877411708442845e-7	ls	ck	lcl|AE015451.2_cds_AAN68979.1_3463	rsem/genbank
PRJNA450701	Zinc (0.2 mM)	PP_3376	600.3315269329	-0.6398071110879493	0.06088219558763132	-10.508936231891266	7.857482246999557e-26	5.772482732443618e-24	ls	ck	lcl|AE015451.2_cds_AAN68980.1_3464	rsem/genbank
PRJNA450701	Zinc (0.2 mM)	PP_3377	394.7165177510389	-0.5709440911696411	0.05458264949209221	-10.460175467523941	1.3161171116441537e-25	9.276847100453926e-24	ls	ck	lcl|AE015451.2_cds_AAN68981.1_3465	rsem/genbank
PRJNA450701	Zinc (0.2 mM)	PP_3378	728.4507493477482	-0.566937708120247	0.05857656348246781	-9.678575771860254	3.718599665847307e-22	2.1551350952288394e-20	ls	ck	lcl|AE015451.2_cds_AAN68982.1_3466	rsem/genbank
PRJNA450701	Zinc (0.2 mM)	PP_3379	657.7306385509173	-0.8752078667261599	0.09254022500771658	-9.457593891231404	3.151104617925162e-21	1.6436161687097644e-19	ls	ck	lcl|AE015451.2_cds_AAN68983.1_3467	rsem/genbank
PRJNA450701	Zinc (0.2 mM)	PP_3380	2490.308584097114	-0.36641575471263765	0.05349958250765236	-6.848946057854321	7.439604051382571e-12	2.1678756833525971e-10	ls	ck	lcl|AE015451.2_cds_AAN68984.1_3468	rsem/genbank
PRJNA450701	Zinc (0.2 mM)	PP_3381	456.79628848250195	0.15873229272795797	0.391656507858536	0.4052844508977012	0.6852684346614224	0.8437758920901848	ls	ck	lcl|AE015451.2_cds_AAN68985.1_3469	rsem/genbank
PRJNA450701	Zinc (0.2 mM)	PP_3382	735.3496744240838	0.19873015075864991	0.09992443185613158	1.9888044101644338	0.04672279582109149	0.15356402205596295	ls	ck	lcl|AE015451.2_cds_AAN68986.1_3470	rsem/genbank
PRJNA450701	Zinc (0.2 mM)	PP_3383	863.9327046430056	0.14596912057956196	0.12081919682863283	1.208161653206495	0.22698508863043249	0.4404591600804821	ls	ck	lcl|AE015451.2_cds_AAN68987.1_3471	rsem/genbank
PRJNA450701	Zinc (0.2 mM)	PP_3384	358.2875569056378	-0.05756301989144156	0.13933826022858833	-0.4131171136844095	0.6795208114999711	0.8408309118478368	ls	ck	lcl|AE015451.2_cds_AAN68988.1_3472	rsem/genbank
PRJNA450701	Zinc (0.2 mM)	PP_3385	33.70098213228487	-0.08074571697506495	0.18929741894911611	-0.4265547698607012	0.6697036476304772	0.8332953783493724	ls	ck	lcl|AE015451.2_cds_AAN68989.1_3473	rsem/genbank
PRJNA450701	Zinc (0.2 mM)	PP_3386	88.50431723520667	0.5978136891740479	0.12318455467756587	4.8529922500334415	1.216124450651962e-6	2.052849558123182e-5	ls	ck	lcl|AE015451.2_cds_AAN68990.1_3474	rsem/genbank
PRJNA450701	Zinc (0.2 mM)	PP_3387	30.559033172330416	0.2641001936567223	0.23441888369615876	1.1266165485159245	0.2599046393320518	0.48073141799857527	ls	ck	lcl|AE015451.2_cds_AAN68991.2_3475	rsem/genbank
PRJNA450701	Zinc (0.2 mM)	PP_3388	68.02796380638769	0.3160323546271446	0.1543633431672211	2.047327740788745	0.04062591591373764	0.13840939085960519	ls	ck	lcl|AE015451.2_cds_AAN68992.1_3476	rsem/genbank
PRJNA450701	Zinc (0.2 mM)	PP_3389	24.244968611068654	0.6656608584760333	0.2848294091600427	2.337051010424297	0.019436531868097323	0.08072389303881528	ls	ck	lcl|AE015451.2_cds_AAN68993.1_3477	rsem/genbank
PRJNA450701	Zinc (0.2 mM)	PP_3390	21.23027387865875	-0.44652627337789375	0.25898778270881834	-1.7241209940776479	0.08468600283967823	0.2329153498595081	ls	ck	lcl|AE015451.2_cds_AAN68994.1_3478	rsem/genbank
PRJNA450701	Zinc (0.2 mM)	PP_3391	135.1600513443232	-0.08628018626240551	0.09415895008158202	-0.9163248548082776	0.35949653552875593	0.5817976820719798	ls	ck	lcl|AE015451.2_cds_AAN68995.1_3479	rsem/genbank
PRJNA450701	Zinc (0.2 mM)	PP_3392	32.506183217744805	-0.3494613871392479	0.20837227619903922	-1.6771011648662848	0.09352270106501878	0.24926643268019313	ls	ck	lcl|AE015451.2_cds_AAN68996.1_3480	rsem/genbank
PRJNA450701	Zinc (0.2 mM)	PP_3393	153.17471461252654	0.09052507745617967	0.08793044510462429	1.0295077813886664	0.3032411251153474	0.5254868036463278	ls	ck	lcl|AE015451.2_cds_AAN68997.1_3481	rsem/genbank
PRJNA450701	Zinc (0.2 mM)	PP_3394	83.96035539340832	-0.0855960780679295	0.16938871613297526	-0.5053233770349496	0.6133317262207085	0.7954098169983131	ls	ck	lcl|AE015451.2_cds_AAN68998.1_3482	rsem/genbank
PRJNA450701	Zinc (0.2 mM)	PP_3395	295.4539791668722	0.041022825950872054	0.06697933109886221	0.6124699258390909	0.540226889772781	0.7440188013238559	ls	ck	lcl|AE015451.2_cds_AAN68999.1_3483	rsem/genbank
PRJNA450701	Zinc (0.2 mM)	PP_3396	64.53379865863499	-0.10623305554108553	0.1329822272417351	-0.798851528843588	0.4243765075785413	0.6461425058246559	ls	ck	lcl|AE015451.2_cds_AAN69000.1_3484	rsem/genbank
PRJNA450701	Zinc (0.2 mM)	PP_3397	78.14449231899803	0.15053861958523504	0.17255645138811646	0.8724021523057484	0.382989026773044	0.6066415923620398	ls	ck	lcl|AE015451.2_cds_AAN69001.1_3485	rsem/genbank
PRJNA450701	Zinc (0.2 mM)	PP_3398	28.57115029174897	0.44030809094995926	0.21672043606238078	2.0316869924681265	0.04218535357670965	0.14223581399878313	ls	ck	lcl|AE015451.2_cds_AAN69002.1_3486	rsem/genbank
PRJNA450701	Zinc (0.2 mM)	PP_3400	259.96330403813397	-0.08802610570900818	0.08018974395960622	-1.0977227431147474	0.2723255755474322	0.49589373189803093	ls	ck	lcl|AE015451.2_cds_AAN69003.1_3488	rsem/genbank
PRJNA450701	Zinc (0.2 mM)	PP_3401	404.55869367193225	-0.014372930562462853	0.07838560895098996	-0.1833618537230402	0.8545141047051485	0.9314828777726342	ls	ck	lcl|AE015451.2_cds_AAN69004.1_3489	rsem/genbank
PRJNA450701	Zinc (0.2 mM)	PP_3402	1162.0112057173146	-0.011643507089132109	0.1684909091496201	-0.06910466058909245	0.9449063112858507	0.9775151367844104	ls	ck	lcl|AE015451.2_cds_AAN69005.1_3490	rsem/genbank
PRJNA450701	Zinc (0.2 mM)	PP_3403	83.06127559302307	0.08999343897620071	0.13758809133424874	0.6540786931739299	0.5130611078745799	0.7228867473457075	ls	ck	lcl|AE015451.2_cds_AAN69006.1_3491	rsem/genbank
PRJNA450701	Zinc (0.2 mM)	PP_3404	360.2909806920019	-0.33856438300417674	0.07137588026407357	-4.743400456170488	2.1016023692071634e-6	3.331902114828135e-5	ls	ck	lcl|AE015451.2_cds_AAN69007.1_3492	rsem/genbank
PRJNA450701	Zinc (0.2 mM)	PP_3405	186.24738427648347	-0.5326639731943251	0.13440649738997168	-3.9630820201261208	7.398834785990253e-5	8.193698990175192e-4	ls	ck	lcl|AE015451.2_cds_AAN69008.1_3493	rsem/genbank
PRJNA450701	Zinc (0.2 mM)	PP_3406	73.25032642556546	-0.07491422943293347	0.1572608063791924	-0.4763693583784495	0.6338112605593053	0.8104828475306046	ls	ck	lcl|AE015451.2_cds_AAN69009.1_3494	rsem/genbank
PRJNA450701	Zinc (0.2 mM)	PP_3407	20.51125398117489	-0.2998902219027643	0.26974530009710224	-1.1117532790925757	0.2662442449850495	0.48893456033677724	ls	ck	lcl|AE015451.2_cds_AAN69010.1_3495	rsem/genbank
PRJNA450701	Zinc (0.2 mM)	PP_3409	36.21896104381854	-0.12458074846343249	0.1852033129696544	-0.6726701939929394	0.5011571339435843	0.7132430042700507	ls	ck	lcl|AE015451.2_cds_AAN69011.1_3497	rsem/genbank
PRJNA450701	Zinc (0.2 mM)	PP_3410	142.43601025002687	-0.10145122874053156	0.09012686611114952	-1.1256491334716576	0.2603140622624956	0.4809770275455817	ls	ck	lcl|AE015451.2_cds_AAN69012.1_3498	rsem/genbank
PRJNA450701	Zinc (0.2 mM)	PP_3411	38.15553227830954	0.43864617185223	0.22136122874470784	1.9815853676802326	0.04752566618661124	0.15561268984397905	ls	ck	lcl|AE015451.2_cds_AAN69013.1_3499	rsem/genbank
PRJNA450701	Zinc (0.2 mM)	PP_3412	342.2460915117191	0.13629781687395506	0.06220400835703236	2.1911420256335647	0.028441516358262253	0.10711259879039416	ls	ck	lcl|AE015451.2_cds_AAN69014.1_3500	rsem/genbank
PRJNA450701	Zinc (0.2 mM)	PP_3413	862.68237019514	-0.025844573261641465	0.07701989714108316	-0.33555709915192444	0.7372048798181761	0.8740661519404099	ls	ck	lcl|AE015451.2_cds_AAN69015.1_3501	rsem/genbank
PRJNA450701	Zinc (0.2 mM)	PP_3414	1370.3699414060316	0.2204114004915403	0.05261077435595395	4.18947265440879	2.7960347229003505e-5	3.53126322388577e-4	ls	ck	lcl|AE015451.2_cds_AAN69016.1_3502	rsem/genbank
PRJNA450701	Zinc (0.2 mM)	PP_3415	1055.9862352229939	-0.005070275048754257	0.04862119113319814	-0.10428117721065693	0.9169462148750591	0.9637186070720296	ls	ck	lcl|AE015451.2_cds_AAN69017.1_3503	rsem/genbank
PRJNA450701	Zinc (0.2 mM)	PP_3416	1258.3541250708647	0.10080248023765484	0.05316446446886931	1.896049950746333	0.05795343976515418	0.17783593316230742	ls	ck	lcl|AE015451.2_cds_AAN69018.1_3504	rsem/genbank
PRJNA450701	Zinc (0.2 mM)	PP_3417	896.3400426974732	0.00344418500907388	0.07686781910635562	0.04480659200579695	0.9642614707109877	0.9861525985693722	ls	ck	lcl|AE015451.2_cds_AAN69019.1_3505	rsem/genbank
PRJNA450701	Zinc (0.2 mM)	PP_3418	141.4371071612663	-0.0448281490143156	0.09723426408958559	-0.4610324296074657	0.6447753386505876	0.8180851779132728	ls	ck	lcl|AE015451.2_cds_AAN69020.2_3506	rsem/genbank
PRJNA450701	Zinc (0.2 mM)	PP_3419	1206.927737776787	-0.22367661520969065	0.06330451895622077	-3.5333435732191205	4.103388362594954e-4	0.0035911533052508863	ls	ck	lcl|AE015451.2_cds_AAN69021.1_3507	rsem/genbank
PRJNA450701	Zinc (0.2 mM)	PP_3420	602.9731095682926	-0.14119518675306453	0.07048994267890896	-2.0030543562253604	0.045171454442720915	0.14950146343479206	ls	ck	lcl|AE015451.2_cds_AAN69022.1_3508	rsem/genbank
PRJNA450701	Zinc (0.2 mM)	PP_3421	1322.0995130910032	0.16493842620573765	0.07057343899054294	2.3371175978520746	0.019433070226545616	0.08072389303881528	ls	ck	lcl|AE015451.2_cds_AAN69023.1_3509	rsem/genbank
PRJNA450701	Zinc (0.2 mM)	PP_3422	24.210458939608653	-0.018756864706520878	0.22780103982568187	-0.08233880196892	0.9343772996507167	0.9724101607627231	ls	ck	lcl|AE015451.2_cds_AAN69024.1_3510	rsem/genbank
PRJNA450701	Zinc (0.2 mM)	PP_3423	13.068870935887784	0.1234199222435681	0.28334590887443456	0.4355803926509556	0.6631411992431852	NA	ls	ck	lcl|AE015451.2_cds_AAN69025.1_3511	rsem/genbank
PRJNA450701	Zinc (0.2 mM)	PP_3424	90.26398348083312	-0.1729435675996282	0.11654677350971417	-1.4838983730872084	0.13783588356104665	0.31896715556984	ls	ck	lcl|AE015451.2_cds_AAN69026.1_3512	rsem/genbank
PRJNA450701	Zinc (0.2 mM)	PP_3425	164.22657787228667	0.1520477191411422	0.12098937788681403	1.2567030411825355	0.20886118648488067	0.4173601397894709	ls	ck	lcl|AE015451.2_cds_AAN69027.1_3513	rsem/genbank
PRJNA450701	Zinc (0.2 mM)	PP_3426	250.55596655307323	-0.2667430875094197	0.09011027420027565	-2.9601850607686173	0.003074542950005054	0.01917208005348701	ls	ck	lcl|AE015451.2_cds_AAN69028.1_3514	rsem/genbank
PRJNA450701	Zinc (0.2 mM)	PP_3427	167.5475041592566	0.09304320379041284	0.09653550740239757	0.9638236364426257	0.3351343542718818	0.557062075169578	ls	ck	lcl|AE015451.2_cds_AAN69029.1_3515	rsem/genbank
PRJNA450701	Zinc (0.2 mM)	PP_3428	178.41842575150142	-0.059921025699735835	0.08786525290030246	-0.6819649829919237	0.49526109322127027	0.7085249210757393	ls	ck	lcl|AE015451.2_cds_AAN69030.2_3516	rsem/genbank
PRJNA450701	Zinc (0.2 mM)	PP_3429	937.853761828993	-0.13371039105120744	0.06623516012457153	-2.018722243589841	0.0435160967263709	0.145220704110525	ls	ck	lcl|AE015451.2_cds_AAN69031.1_3517	rsem/genbank
PRJNA450701	Zinc (0.2 mM)	PP_3430	1680.863965028083	0.06326552435456072	0.042509754194198696	1.4882590020526292	0.13668260249946892	0.31728369142733864	ls	ck	lcl|AE015451.2_cds_AAN69032.1_3518	rsem/genbank
PRJNA450701	Zinc (0.2 mM)	PP_3431	2065.473367268765	0.027579832200592257	0.03348504308954428	0.823646310588266	0.4101405540622485	0.6335220034182593	ls	ck	lcl|AE015451.2_cds_AAN69033.1_3519	rsem/genbank
PRJNA450701	Zinc (0.2 mM)	PP_3432	157.3412806806576	-0.09662513829680576	0.13738715682951205	-0.7033054655662674	0.4818654053114422	0.6967662106629064	ls	ck	lcl|AE015451.2_cds_AAN69034.1_3520	rsem/genbank
PRJNA450701	Zinc (0.2 mM)	PP_3433	352.17627717395465	-0.20770796097269992	0.061174158439080424	-3.395354611695124	6.853976494293451e-4	0.0054831811954347606	ls	ck	lcl|AE015451.2_cds_AAN69035.1_3521	rsem/genbank
PRJNA450701	Zinc (0.2 mM)	PP_3435	921.4982185931332	0.04101207883192026	0.03750076825401918	1.0936330305053086	0.27411595659371146	0.4978373362091918	ls	ck	lcl|AE015451.2_cds_AAN69037.1_3523	rsem/genbank
PRJNA450701	Zinc (0.2 mM)	PP_3436	978.2256127267091	0.2908346451603339	0.09661250935292785	3.010320786699659	0.0026097190450303	0.016909249693769796	ls	ck	lcl|AE015451.2_cds_AAN69038.1_3524	rsem/genbank
PRJNA450701	Zinc (0.2 mM)	PP_3437	4572.898633125138	0.25784879034383373	0.03812948219679194	6.762451926649244	1.3567570543738422e-11	3.8883762613263524e-10	ls	ck	lcl|AE015451.2_cds_AAN69039.1_3525	rsem/genbank
PRJNA450701	Zinc (0.2 mM)	PP_3438	267.40939768607564	-0.08660890984207159	0.1297660264207564	-0.667423610254111	0.5045015889022684	0.7160490578814236	ls	ck	lcl|AE015451.2_cds_AAN69040.1_3526	rsem/genbank
PRJNA450701	Zinc (0.2 mM)	PP_3439	259.9096015877106	-0.22856862199115197	0.07668809976353769	-2.980496618066259	0.0028778141572853902	0.01832805695287008	ls	ck	lcl|AE015451.2_cds_AAN69041.1_3527	rsem/genbank
PRJNA450701	Zinc (0.2 mM)	PP_3440	417.2233533294839	-0.485199453207762	0.05537351457283143	-8.7623019226925	1.913030678954723e-18	8.528519676434046e-17	ls	ck	lcl|AE015451.2_cds_AAN69042.1_3528	rsem/genbank
PRJNA450701	Zinc (0.2 mM)	PP_3441	586.8399532673744	-0.3978997443689247	0.06379669615795258	-6.23699608806975	4.460531392747785e-10	1.113212045194854e-8	ls	ck	lcl|AE015451.2_cds_AAN69043.1_3529	rsem/genbank
PRJNA450701	Zinc (0.2 mM)	PP_3442	13.871772113901622	0.6735306269137953	0.2905278355484332	2.3182998133117354	0.020433032561245106	NA	ls	ck	lcl|AE015451.2_cds_AAN69044.1_3530	rsem/genbank
PRJNA450701	Zinc (0.2 mM)	PP_3443	2740.1420230214917	0.15623034436272218	0.10804505343402288	1.4459740580175973	0.14818447818472769	0.3335303307209551	ls	ck	lcl|AE015451.2_cds_AAN69045.1_3531	rsem/genbank
PRJNA450701	Zinc (0.2 mM)	PP_3444	240.18070474933964	0.08100053676215874	0.07195570778506188	1.1256999514772972	0.2602925443055544	0.4809770275455817	ls	ck	lcl|AE015451.2_cds_AAN69046.1_3532	rsem/genbank
PRJNA450701	Zinc (0.2 mM)	PP_3445	357.3719034780012	-0.012231386442102976	0.06141910690842956	-0.19914627642402694	0.8421483227798593	0.9241838105659049	ls	ck	lcl|AE015451.2_cds_AAN69047.1_3533	rsem/genbank
PRJNA450701	Zinc (0.2 mM)	PP_3446	240.7708966918929	-0.32146177590221026	0.15492732851436802	-2.0749197638969017	0.037993971663102734	0.13255956936103266	ls	ck	lcl|AE015451.2_cds_AAN69048.1_3534	rsem/genbank
PRJNA450701	Zinc (0.2 mM)	PP_3447	79.78829690885009	-0.2781641674212204	0.11757211658575528	-2.3659025243313687	0.01798617925816245	0.07639732166984964	ls	ck	lcl|AE015451.2_cds_AAN69049.1_3535	rsem/genbank
PRJNA450701	Zinc (0.2 mM)	PP_3448	1168.1264881004086	0.082944186724825	0.0605823033013548	1.369115768217583	0.17096309011600633	0.366428516477207	ls	ck	lcl|AE015451.2_cds_AAN69050.1_3536	rsem/genbank
PRJNA450701	Zinc (0.2 mM)	PP_3449	322.0082442668873	-0.11689691975784282	0.07630032424948444	-1.5320632108405843	0.1255068370464689	0.3023758254200377	ls	ck	lcl|AE015451.2_cds_AAN69051.1_3537	rsem/genbank
PRJNA450701	Zinc (0.2 mM)	PP_3450	278.4965927690417	-0.332433261773568	0.14332386449416307	-2.3194550533983582	0.02037037551883166	0.08359707215281348	ls	ck	lcl|AE015451.2_cds_AAN69052.2_3538	rsem/genbank
PRJNA450701	Zinc (0.2 mM)	PP_3451	256.6420859100305	0.017393654460599758	0.23651050783574068	0.07354284010366192	0.9413741548765877	0.9757440878454526	ls	ck	lcl|AE015451.2_cds_AAN69053.1_3539	rsem/genbank
PRJNA450701	Zinc (0.2 mM)	PP_3452	192.62472036508785	0.11170750855447775	0.10520588283457406	1.0617990700208928	0.2883269120946879	0.5107195403315568	ls	ck	lcl|AE015451.2_cds_AAN69054.1_3540	rsem/genbank
PRJNA450701	Zinc (0.2 mM)	PP_3453	251.74227892531843	-0.002632027639022965	0.09097250990742704	-0.028932120721977407	0.9769187277071341	0.9916224717913106	ls	ck	lcl|AE015451.2_cds_AAN69055.1_3541	rsem/genbank
PRJNA450701	Zinc (0.2 mM)	PP_3454	161.320939796983	-0.014223117282238726	0.08871866152093276	-0.1603170859254098	0.872631300329521	0.9389272204631073	ls	ck	lcl|AE015451.2_cds_AAN69056.2_3542	rsem/genbank
PRJNA450701	Zinc (0.2 mM)	PP_3455	220.20777988282381	0.020003797088157662	0.08948673090950843	0.22353925419832446	0.8231158355148923	0.9152360260169854	ls	ck	lcl|AE015451.2_cds_AAN69057.1_3543	rsem/genbank
PRJNA450701	Zinc (0.2 mM)	PP_3456	264.6417221158444	0.2045860524043115	0.08413315482010605	2.4316935795615704	0.015028415259643744	0.06637444030000149	ls	ck	lcl|AE015451.2_cds_AAN69058.1_3544	rsem/genbank
PRJNA450701	Zinc (0.2 mM)	PP_3457	83.02491458171997	0.3740363360714458	0.13772674602926782	2.7157857631513393	0.006611868812937398	0.03540811881753744	ls	ck	lcl|AE015451.2_cds_AAN69059.1_3545	rsem/genbank
PRJNA450701	Zinc (0.2 mM)	PP_3458	306.1754681790339	-0.018834349060965833	0.07349878984384767	-0.25625386623345053	0.7977548175235496	0.9012538722553248	ls	ck	lcl|AE015451.2_cds_AAN69060.1_3546	rsem/genbank
PRJNA450701	Zinc (0.2 mM)	PP_3459	146.0617274457923	-0.02061531548559054	0.18619649899507765	-0.11071806181562809	0.9118399227827192	0.9610339537754422	ls	ck	lcl|AE015451.2_cds_AAN69061.1_3547	rsem/genbank
PRJNA450701	Zinc (0.2 mM)	PP_3460	11.95401122513904	-0.5833077265249256	0.29473626163472016	-1.9790836841373964	0.04780658513654801	NA	ls	ck	lcl|AE015451.2_cds_AAN69062.1_3548	rsem/genbank
PRJNA450701	Zinc (0.2 mM)	PP_3461	69.52698403304096	-0.8450351537345328	0.13754207104586783	-6.143830373564236	8.055486721638487e-10	1.9726487671392652e-8	ls	ck	lcl|AE015451.2_cds_AAN69063.1_3549	rsem/genbank
PRJNA450701	Zinc (0.2 mM)	PP_3463	150.8640422956174	-0.04608816355094182	0.12384121165792117	-0.37215530221270987	0.7097772233625794	0.8579567983062437	ls	ck	lcl|AE015451.2_cds_AAN69065.1_3551	rsem/genbank
PRJNA450701	Zinc (0.2 mM)	PP_3464	31.26876940155298	-0.4849489505189339	0.19120418272275458	-2.536288399203632	0.01120344265719124	0.05312468809082683	ls	ck	lcl|AE015451.2_cds_AAN69066.1_3552	rsem/genbank
PRJNA450701	Zinc (0.2 mM)	PP_3466	130.4037741685428	-0.08585846442183824	0.13498224583804436	-0.636072276681881	0.524729314200661	0.7327946727899994	ls	ck	lcl|AE015451.2_cds_AAN69068.1_3555	rsem/genbank
PRJNA450701	Zinc (0.2 mM)	PP_3467	240.31154612705902	-0.16472753370226698	0.07027208618105131	-2.344138941283991	0.01907106547068623	0.08002789822614594	ls	ck	lcl|AE015451.2_cds_AAN69069.1_3556	rsem/genbank
PRJNA450701	Zinc (0.2 mM)	PP_3468	7.115398019256121	-0.033578293748808045	0.3896388211924479	-0.08617799850139489	0.931324920283326	NA	ls	ck	lcl|AE015451.2_cds_AAN69070.2_3557	rsem/genbank
PRJNA450701	Zinc (0.2 mM)	PP_3469	16.543030917404938	0.2818947987648805	0.29363854518227955	0.9600061142854764	0.33705213769202697	0.5577614055208162	ls	ck	lcl|AE015451.2_cds_AAN69071.1_3558	rsem/genbank
PRJNA450701	Zinc (0.2 mM)	PP_3471	17.29171534155171	0.5058578540316013	0.2668029704642666	1.8959978337248378	0.05796033097697903	0.17783593316230742	ls	ck	lcl|AE015451.2_cds_AAN69072.1_3559	rsem/genbank
PRJNA450701	Zinc (0.2 mM)	PP_3472	16.02032192271218	0.15984776216351593	0.251406336407966	0.635814373047962	0.5248974181766558	0.7328332262337893	ls	ck	lcl|AE015451.2_cds_AAN69073.1_3560	rsem/genbank
PRJNA450701	Zinc (0.2 mM)	PP_3473	4.562597328338914	-0.14452872282018364	0.4901176303570416	-0.29488578632622775	0.7680811302703592	NA	ls	ck	lcl|AE015451.2_cds_AAN69074.1_3561	rsem/genbank
PRJNA450701	Zinc (0.2 mM)	PP_3474	4.951645584946362	0.6908060551958879	0.5214124476726312	1.3248744986418324	0.18521278026493881	NA	ls	ck	lcl|AE015451.2_cds_AAN69075.1_3562	rsem/genbank
PRJNA450701	Zinc (0.2 mM)	PP_3475	12.23889142606985	0.32561617542482857	0.3361794376124347	0.9685785000337112	0.3327555348087315	NA	ls	ck	lcl|AE015451.2_cds_AAN69076.1_3563	rsem/genbank
PRJNA450701	Zinc (0.2 mM)	PP_3476	6.434233269126821	-0.2232368487545467	0.4479218312173993	-0.4983834972897279	0.6182137661773377	NA	ls	ck	lcl|AE015451.2_cds_AAN69077.1_3564	rsem/genbank
PRJNA450701	Zinc (0.2 mM)	PP_3477	11.417057133023281	0.14295735828247974	0.3505856023080554	0.40776733939251963	0.6834444939629811	NA	ls	ck	lcl|AE015451.2_cds_AAN69078.1_3565	rsem/genbank
PRJNA450701	Zinc (0.2 mM)	PP_3478	27.277883084451446	0.06649943739544731	0.20781257530844058	0.3199971767673212	0.7489704707370621	0.8792195567388592	ls	ck	lcl|AE015451.2_cds_AAN69079.1_3566	rsem/genbank
PRJNA450701	Zinc (0.2 mM)	PP_3480	27.083919396871813	-0.41718047453571805	0.18884878408138622	-2.209071541365763	0.02716966521028315	0.10351860755064786	ls	ck	lcl|AE015451.2_cds_AAN69081.1_3568	rsem/genbank
PRJNA450701	Zinc (0.2 mM)	PP_3481	10.74642671444596	-0.810732475653577	0.349888730352188	-2.3171151435415394	0.020497460299912035	NA	ls	ck	lcl|AE015451.2_cds_AAN69082.1_3569	rsem/genbank
PRJNA450701	Zinc (0.2 mM)	PP_3482	14.63330260117131	0.13167163391856587	0.2849263673687688	0.4621251277462452	0.6439915915465007	0.8174884744479307	ls	ck	lcl|AE015451.2_cds_AAN69083.1_3570	rsem/genbank
PRJNA450701	Zinc (0.2 mM)	PP_3483	44.03786811629604	-0.12669296084571172	0.16590827470241667	-0.7636325618656215	0.44508623914362677	0.6640790089745268	ls	ck	lcl|AE015451.2_cds_AAN69084.1_3571	rsem/genbank
PRJNA450701	Zinc (0.2 mM)	PP_3484	156.52714245346425	-0.20233068034686963	0.15757021982075967	-1.2840667518077096	0.19911860023180905	0.4045978257924098	ls	ck	lcl|AE015451.2_cds_AAN69085.1_3572	rsem/genbank
PRJNA450701	Zinc (0.2 mM)	PP_3485	133.3820209658101	-0.3162575617613657	0.1674041786637752	-1.8891855883511532	0.05886696512998519	0.1796665243522544	ls	ck	lcl|AE015451.2_cds_AAN69086.1_3573	rsem/genbank
PRJNA450701	Zinc (0.2 mM)	PP_3486	79.43034284865819	-0.27522638217880074	0.13250915547251388	-2.07703672397105	0.0377981698789743	0.13196469483850734	ls	ck	lcl|AE015451.2_cds_AAN69087.2_3574	rsem/genbank
PRJNA450701	Zinc (0.2 mM)	PP_3487	25.474761833694263	0.0931732700265873	0.2323231165411653	0.4010503621583345	0.6883830453791475	0.8462422730845236	ls	ck	lcl|AE015451.2_cds_AAN69088.1_3575	rsem/genbank
PRJNA450701	Zinc (0.2 mM)	PP_3488	31.07020670278797	-0.37641843287739424	0.25384728426989495	-1.4828538897315107	0.13811323459486663	0.31906273583028744	ls	ck	lcl|AE015451.2_cds_AAN69089.1_3576	rsem/genbank
PRJNA450701	Zinc (0.2 mM)	PP_3490	267.4451161243524	0.04290659053828652	0.07030830774425155	0.6102634512888641	0.5416873037214767	0.7451057426717359	ls	ck	lcl|AE015451.2_cds_AAN69091.2_3578	rsem/genbank
PRJNA450701	Zinc (0.2 mM)	PP_3491	214.53812387554595	-0.15235085502819204	0.08943850139211393	-1.703414666579211	0.0884904949076501	0.240551490331483	ls	ck	lcl|AE015451.2_cds_AAN69092.1_3579	rsem/genbank
PRJNA450701	Zinc (0.2 mM)	PP_3492	286.38451727335473	-0.09791962646089229	0.07610672416801487	-1.2866093966247028	0.19823046685990262	0.4035792799146183	ls	ck	lcl|AE015451.2_cds_AAN69093.1_3580	rsem/genbank
PRJNA450701	Zinc (0.2 mM)	PP_3493	170.22169771697887	-0.17007880168436804	0.10928968976985481	-1.5562200061371259	0.11965578564395474	0.2924868331796431	ls	ck	lcl|AE015451.2_cds_AAN69094.1_3581	rsem/genbank
PRJNA450701	Zinc (0.2 mM)	PP_3494	75.65975518364345	0.022342375881520257	0.2586450395856335	0.08638238690876973	0.9311624478004741	0.9711944266601225	ls	ck	lcl|AE015451.2_cds_AAN69095.1_3582	rsem/genbank
PRJNA450701	Zinc (0.2 mM)	PP_3495	248.79162475833817	-0.03166466565078423	0.08515846705108915	-0.37183226456845014	0.7100177396518953	0.8579567983062437	ls	ck	lcl|AE015451.2_cds_AAN69096.1_3583	rsem/genbank
PRJNA450701	Zinc (0.2 mM)	PP_3496	244.50693307695542	0.23494658388626813	0.18721721151994392	1.2549411562047526	0.20950012209024907	0.41739978488263524	ls	ck	lcl|AE015451.2_cds_AAN69097.1_3584	rsem/genbank
PRJNA450701	Zinc (0.2 mM)	PP_3497	1448.9853092087571	-0.035442762328045996	0.047527777495240356	-0.7457273240179471	0.4558321497798236	0.6731654850655606	ls	ck	lcl|AE015451.2_cds_AAN69098.1_3585	rsem/genbank
PRJNA450701	Zinc (0.2 mM)	PP_3498	537.9257992192435	-0.05730718463517701	0.09925030087165726	-0.5774006137198736	0.5636688597160795	0.7597333182277415	ls	ck	lcl|AE015451.2_cds_AAN69099.2_3586	rsem/genbank
PRJNA450701	Zinc (0.2 mM)	PP_3499	6.2825661696108845	0.07917700745496437	0.42479771054640214	0.18638755692238032	0.8521408495934354	NA	ls	ck	lcl|AE015451.2_cds_AAN69100.1_3587	rsem/genbank
PRJNA450701	Zinc (0.2 mM)	PP_3500	4.0250250966881085	0.023519386505099216	0.5735877192943305	0.04100399243908932	0.967292713034561	NA	ls	ck	lcl|AE015451.2_cds_AAN69101.1_3588	rsem/genbank
PRJNA450701	Zinc (0.2 mM)	PP_3501	376.32796029562815	-0.2509473015915248	0.06162935518326853	-4.0718793965193605	4.663532555157217e-5	5.422978128069796e-4	ls	ck	lcl|AE015451.2_cds_AAN69102.1_3589	rsem/genbank
PRJNA450701	Zinc (0.2 mM)	PP_3502	202.00165805703998	-0.07400777602636846	0.07269122378500367	-1.0181115707345731	0.30862493716711814	0.5299240403019325	ls	ck	lcl|AE015451.2_cds_AAN69103.1_3590	rsem/genbank
PRJNA450701	Zinc (0.2 mM)	PP_3503	407.30321347398376	-0.19426808275015556	0.059919227678558167	-3.242166000408472	0.0011862490422346798	0.008789026994738764	ls	ck	lcl|AE015451.2_cds_AAN69104.1_3591	rsem/genbank
PRJNA450701	Zinc (0.2 mM)	PP_3504	776.21349032239	0.2006977948041942	0.09118999827605984	2.200875080583081	0.02774486850531514	0.10509603059093955	ls	ck	lcl|AE015451.2_cds_AAN69105.1_3592	rsem/genbank
PRJNA450701	Zinc (0.2 mM)	PP_3505	98.47574293364592	0.32375508666919633	0.1221658590678212	2.650127368968621	0.008046143097216749	0.041226603531515284	ls	ck	lcl|AE015451.2_cds_AAN69106.1_3593	rsem/genbank
PRJNA450701	Zinc (0.2 mM)	PP_3506	275.8937553773527	0.23729395964173755	0.06729410292004852	3.5262221999402272	4.2153314063010286e-4	0.003670645845620395	ls	ck	lcl|AE015451.2_cds_AAN69107.1_3594	rsem/genbank
PRJNA450701	Zinc (0.2 mM)	PP_3507	788.8230541186116	0.2678701273839307	0.040999796273929794	6.5334502053186805	6.427156912088508e-11	1.7017284494138912e-9	ls	ck	lcl|AE015451.2_cds_AAN69108.1_3595	rsem/genbank
PRJNA450701	Zinc (0.2 mM)	PP_3508	326.6552091424617	0.05156087507349372	0.10566974927055026	0.4879435735338073	0.6255898094546362	0.8044670541400315	ls	ck	lcl|AE015451.2_cds_AAN69109.1_3596	rsem/genbank
PRJNA450701	Zinc (0.2 mM)	PP_3509	67.79507273981768	0.013610527543613466	0.14577074193902154	0.09336940570218809	0.9256100950293471	0.9671572134577338	ls	ck	lcl|AE015451.2_cds_AAN69110.1_3597	rsem/genbank
PRJNA450701	Zinc (0.2 mM)	PP_3510	47.392345899422715	-0.0170497575767112	0.19643248836271046	-0.08679703504661106	0.9308328444210163	0.9711751256173734	ls	ck	lcl|AE015451.2_cds_AAN69111.1_3598	rsem/genbank
PRJNA450701	Zinc (0.2 mM)	PP_3511	633.1372915538419	-0.10284334118194909	0.06752465238049848	-1.5230488059743177	0.127746495372436	0.30472451967053427	ls	ck	lcl|AE015451.2_cds_AAN69112.1_3599	rsem/genbank
PRJNA450701	Zinc (0.2 mM)	PP_3512	72.13259985690698	0.22165913959154415	0.17765286797180843	1.2477093228054108	0.2121375259294263	0.42120644661130097	ls	ck	lcl|AE015451.2_cds_AAN69113.1_3600	rsem/genbank
PRJNA450701	Zinc (0.2 mM)	PP_3513	62.26096148633209	-0.11740073668000357	0.15483357284680235	-0.7582382458884669	0.44830836902548415	0.6665173393507443	ls	ck	lcl|AE015451.2_cds_AAN69114.1_3601	rsem/genbank
PRJNA450701	Zinc (0.2 mM)	PP_3514	73.92043345060397	-0.3564007470755051	0.15891539195393226	-2.2427075357107107	0.024915680379011183	0.09764101341617004	ls	ck	lcl|AE015451.2_cds_AAN69115.1_3602	rsem/genbank
PRJNA450701	Zinc (0.2 mM)	PP_3515	209.06271904543908	-0.18020760065145294	0.08265300662528861	-2.180290929626224	0.02923590299226087	0.10915853257525604	ls	ck	lcl|AE015451.2_cds_AAN69116.1_3603	rsem/genbank
PRJNA450701	Zinc (0.2 mM)	PP_3516	189.47726837690843	-0.34866050692653594	0.10419422833854797	-3.34625547389888	8.19108895930427e-4	0.006444150831331987	ls	ck	lcl|AE015451.2_cds_AAN69117.1_3604	rsem/genbank
PRJNA450701	Zinc (0.2 mM)	PP_3517	414.6280581514901	-0.10671363956141476	0.049936340052266465	-2.13699360925774	0.03259851141619478	0.11850543811412752	ls	ck	lcl|AE015451.2_cds_AAN69118.1_3605	rsem/genbank
PRJNA450701	Zinc (0.2 mM)	PP_3518	1224.471780652286	-0.07665510851448647	0.04087068722304969	-1.8755522288173212	0.0607167913248768	0.18306288066506207	ls	ck	lcl|AE015451.2_cds_AAN69119.1_3606	rsem/genbank
PRJNA450701	Zinc (0.2 mM)	PP_3519	20.53209502940093	-0.3270238690213558	0.2943061301635229	-1.11116907024551	0.26649558187067823	0.48893456033677724	ls	ck	lcl|AE015451.2_cds_AAN69120.1_3607	rsem/genbank
PRJNA450701	Zinc (0.2 mM)	PP_3520	459.3484506626076	-0.2621375851291289	0.0809538379330924	-3.238111889714027	0.0012032360973830928	0.008896546738227496	ls	ck	lcl|AE015451.2_cds_AAN69121.1_3608	rsem/genbank
PRJNA450701	Zinc (0.2 mM)	PP_3521	188.58425401559109	-0.023566238374928584	0.11477710497431359	-0.20532177022763	0.8373207361958865	0.9223790834208541	ls	ck	lcl|AE015451.2_cds_AAN69122.1_3609	rsem/genbank
PRJNA450701	Zinc (0.2 mM)	PP_3522	29.09438389226902	-0.11745429839012055	0.24186402722157274	-0.48562119691540623	0.627235764839027	0.805233017327188	ls	ck	lcl|AE015451.2_cds_AAN69123.1_3610	rsem/genbank
PRJNA450701	Zinc (0.2 mM)	PP_3523	42.677043642162346	-0.007338479536803077	0.1901371840496086	-0.038595709584551316	0.9692127230013567	0.9881332573936897	ls	ck	lcl|AE015451.2_cds_AAN69124.1_3611	rsem/genbank
PRJNA450701	Zinc (0.2 mM)	PP_3524	74.35051924147514	-0.06173958794045892	0.13806899032946543	-0.44716476736111116	0.6547560981617864	0.8243118629826531	ls	ck	lcl|AE015451.2_cds_AAN69125.1_3612	rsem/genbank
PRJNA450701	Zinc (0.2 mM)	PP_3525	256.001819054154	0.09310173469118689	0.09110327765713097	1.0219361705248098	0.30681111165865294	0.5293836448599185	ls	ck	lcl|AE015451.2_cds_AAN69126.1_3613	rsem/genbank
PRJNA450701	Zinc (0.2 mM)	PP_3526	380.5213834390764	-0.011528517693301444	0.06311037886602884	-0.1826722941685117	0.8550551559898814	0.9316035870798797	ls	ck	lcl|AE015451.2_cds_AAN69127.1_3614	rsem/genbank
PRJNA450701	Zinc (0.2 mM)	PP_3527	196.6473187128349	-0.07375792923682276	0.09253859295939788	-0.797050472435697	0.42542171889801483	0.6465300030420709	ls	ck	lcl|AE015451.2_cds_AAN69128.1_3615	rsem/genbank
PRJNA450701	Zinc (0.2 mM)	PP_3528	131.57315869395967	0.20323697785263517	0.19456476279604712	1.0445723826450461	0.29622064927737185	0.5191824283033507	ls	ck	lcl|AE015451.2_cds_AAN69129.1_3616	rsem/genbank
PRJNA450701	Zinc (0.2 mM)	PP_3529	162.0619116979619	-0.15293187882078826	0.11654633347256173	-1.3121981126655753	0.18945329850498907	0.3907427461455211	ls	ck	lcl|AE015451.2_cds_AAN69130.1_3617	rsem/genbank
PRJNA450701	Zinc (0.2 mM)	PP_3530	440.89226849431543	-0.16334380158554201	0.07263282293140141	-2.2488978810559686	0.024518993855209045	0.09652156373492105	ls	ck	lcl|AE015451.2_cds_AAN69131.1_3618	rsem/genbank
PRJNA450701	Zinc (0.2 mM)	PP_3531	243.67572483634984	-0.06533769317403107	0.11570616616375837	-0.5646863545851044	0.5722871171291919	0.7652011286710754	ls	ck	lcl|AE015451.2_cds_AAN69132.1_3619	rsem/genbank
PRJNA450701	Zinc (0.2 mM)	PP_3532	55.999734472736264	-0.09383431951231148	0.16303177693341406	-0.575558466437102	0.5649136612610675	0.760017966762375	ls	ck	lcl|AE015451.2_cds_AAN69133.1_3620	rsem/genbank
PRJNA450701	Zinc (0.2 mM)	PP_3533	78.86846357444058	-0.0227169381893617	0.14689363824962673	-0.1546488905854262	0.8770981245055807	0.9413464644899401	ls	ck	lcl|AE015451.2_cds_AAN69134.1_3621	rsem/genbank
PRJNA450701	Zinc (0.2 mM)	PP_3534	236.02387522650997	0.14919082752244822	0.09003356569380119	1.6570578580641508	0.09750777813251388	0.2560929359210435	ls	ck	lcl|AE015451.2_cds_AAN69135.1_3622	rsem/genbank
PRJNA450701	Zinc (0.2 mM)	PP_3535	408.9920446783232	-0.05277885539188621	0.05352916606136721	-0.9859831429351836	0.32414138496117495	0.5459023005303725	ls	ck	lcl|AE015451.2_cds_AAN69136.1_3623	rsem/genbank
PRJNA450701	Zinc (0.2 mM)	PP_3536	15.156507227303745	-0.22759554122262277	0.29078203962064614	-0.7827015090737502	0.4338024158580558	0.6541432478868776	ls	ck	lcl|AE015451.2_cds_AAN69137.1_3624	rsem/genbank
PRJNA450701	Zinc (0.2 mM)	PP_3537	67.52277806370321	-0.44483487469521654	0.12365945990967743	-3.5972571368185666	3.215905299821615e-4	0.0029121809103940183	ls	ck	lcl|AE015451.2_cds_AAN69138.1_3625	rsem/genbank
PRJNA450701	Zinc (0.2 mM)	PP_3538	81.99738837384002	-0.2676327539553969	0.14073326001587988	-1.9017022267884511	0.05721009459612411	0.17678190368091432	ls	ck	lcl|AE015451.2_cds_AAN69139.1_3626	rsem/genbank
PRJNA450701	Zinc (0.2 mM)	PP_3539	50.618886630882386	-0.40742418784360396	0.15475303878276972	-2.6327378838454627	0.008469968589277725	0.04277717703026399	ls	ck	lcl|AE015451.2_cds_AAN69140.1_3627	rsem/genbank
PRJNA450701	Zinc (0.2 mM)	PP_3540	199.07203501850543	-0.048590115917588585	0.08955985732813515	-0.5425434716757196	0.5874441687146614	0.7750209920953209	ls	ck	lcl|AE015451.2_cds_AAN69141.1_3628	rsem/genbank
PRJNA450701	Zinc (0.2 mM)	PP_3541	75.5286919109821	-0.01139958486370984	0.17318529824194753	-0.06582305183771497	0.9475187033202151	0.9784747926214173	ls	ck	lcl|AE015451.2_cds_AAN69142.1_3629	rsem/genbank
PRJNA450701	Zinc (0.2 mM)	PP_3542	40.79040648538286	-0.46039072060774583	0.23506018311465546	-1.9586078531351299	0.050158729195799535	0.16149872313906813	ls	ck	lcl|AE015451.2_cds_AAN69143.1_3630	rsem/genbank
PRJNA450701	Zinc (0.2 mM)	PP_3543	147.21046051383777	-0.28261411215432863	0.1325671009476806	-2.131857075654586	0.03301859786464041	0.11948568867658178	ls	ck	lcl|AE015451.2_cds_AAN69144.1_3631	rsem/genbank
PRJNA450701	Zinc (0.2 mM)	PP_3544	293.82765056588306	-0.1514239776250451	0.06405985925304646	-2.3637887967704816	0.01808912172806541	0.07670964140942209	ls	ck	lcl|AE015451.2_cds_AAN69145.1_3632	rsem/genbank
PRJNA450701	Zinc (0.2 mM)	PP_3545	1874.1929949940159	-0.0067591152978129	0.03401755686429799	-0.19869490700864256	0.8425014082121126	0.9243135950306427	ls	ck	lcl|AE015451.2_cds_AAN69146.1_3633	rsem/genbank
PRJNA450701	Zinc (0.2 mM)	PP_3546	1030.6391447869232	-0.10166970193429603	0.057812298600905594	-1.7586171869094898	0.07864255176436896	0.22101268857917483	ls	ck	lcl|AE015451.2_cds_AAN69147.1_3634	rsem/genbank
PRJNA450701	Zinc (0.2 mM)	PP_3547	650.5185018607418	0.08600233783893657	0.05789377438861156	1.4855196218793143	0.1374062295040644	0.31811402267785166	ls	ck	lcl|AE015451.2_cds_AAN69148.2_3635	rsem/genbank
PRJNA450701	Zinc (0.2 mM)	PP_3548	139.170745547327	-0.16430402278558592	0.09638571777621159	-1.704651130648496	0.08825950922309385	0.2403977024060875	ls	ck	lcl|AE015451.2_cds_AAN69149.1_3636	rsem/genbank
PRJNA450701	Zinc (0.2 mM)	PP_3549	180.95220200818153	-0.08732306301822632	0.10050813948446857	-0.8688158338829888	0.3849478711103886	0.6084788324839874	ls	ck	lcl|AE015451.2_cds_AAN69150.1_3637	rsem/genbank
PRJNA450701	Zinc (0.2 mM)	PP_3550	59.63318878558997	-0.271822249772274	0.20575744312382638	-1.321081005116735	0.1864743558450468	0.3870820595826384	ls	ck	lcl|AE015451.2_cds_AAN69151.1_3638	rsem/genbank
PRJNA450701	Zinc (0.2 mM)	PP_3551	76.78162524134846	-0.05953647349136136	0.14685709134825378	-0.4054041445651258	0.685180464968685	0.8437758920901848	ls	ck	lcl|AE015451.2_cds_AAN69152.1_3639	rsem/genbank
PRJNA450701	Zinc (0.2 mM)	PP_3552	91.3898648220035	-0.18058005060608942	0.12662156897169627	-1.4261397333218522	0.15382801160615417	0.34082993519520954	ls	ck	lcl|AE015451.2_cds_AAN69153.1_3640	rsem/genbank
PRJNA450701	Zinc (0.2 mM)	PP_3553	43.3647696209576	0.1932183504866624	0.17785813789645308	1.0863621579078482	0.2773187968476293	0.49989443581096565	ls	ck	lcl|AE015451.2_cds_AAN69154.1_3641	rsem/genbank
PRJNA450701	Zinc (0.2 mM)	PP_3554	116.78604803467718	0.26819673946277983	0.11027698991930432	2.432028110841926	0.01501454196873883	0.06636988874155414	ls	ck	lcl|AE015451.2_cds_AAN69155.1_3642	rsem/genbank
PRJNA450701	Zinc (0.2 mM)	PP_3555	815.6906090746189	-0.010147957254844298	0.05062960604789778	-0.200435240306707	0.8411402008633537	0.924135799490023	ls	ck	lcl|AE015451.2_cds_AAN69156.1_3643	rsem/genbank
PRJNA450701	Zinc (0.2 mM)	PP_3556	85.51236488147093	-0.07493498752515074	0.16183639923442492	-0.46302925596240646	0.6433433969375346	0.8168644494708327	ls	ck	lcl|AE015451.2_cds_AAN69157.1_3644	rsem/genbank
PRJNA450701	Zinc (0.2 mM)	PP_3557	120.19952122872223	-0.1507833297688999	0.0958901507159112	-1.572458992327772	0.11584414230149817	0.28608417942766395	ls	ck	lcl|AE015451.2_cds_AAN69158.1_3645	rsem/genbank
PRJNA450701	Zinc (0.2 mM)	PP_3558	1593.3766900455337	0.11128844566451407	0.06428567661395586	1.7311546136912608	0.08342419182512427	0.23096633999991942	ls	ck	lcl|AE015451.2_cds_AAN69159.1_3646	rsem/genbank
PRJNA450701	Zinc (0.2 mM)	PP_3559	869.561134640735	-0.009686443700418273	0.04853545265350978	-0.1995746031167963	0.8418132919514072	0.9241838105659049	ls	ck	lcl|AE015451.2_cds_AAN69160.2_3647	rsem/genbank
PRJNA450701	Zinc (0.2 mM)	PP_3560	325.6038311392767	-0.06795728742579538	0.06346513812199578	-1.0707813681136968	0.28426774641820085	0.5053648825212459	ls	ck	lcl|AE015451.2_cds_AAN69161.1_3648	rsem/genbank
PRJNA450701	Zinc (0.2 mM)	PP_3561	30.290883828127214	0.2295044732065625	0.2182616711455951	1.0515106569190873	0.2930241174726693	0.5159575743227729	ls	ck	lcl|AE015451.2_cds_AAN69162.1_3649	rsem/genbank
PRJNA450701	Zinc (0.2 mM)	PP_3562	92.30813577447823	0.3441484493874791	0.11586349567982923	2.9702923027497796	0.002975165118046503	0.018674441944320767	ls	ck	lcl|AE015451.2_cds_AAN69163.1_3650	rsem/genbank
PRJNA450701	Zinc (0.2 mM)	PP_3563	469.25112249684554	-0.07666073706765941	0.08111011136680961	-0.9451440242878166	0.34458535216099756	0.5649170887244996	ls	ck	lcl|AE015451.2_cds_AAN69164.1_3651	rsem/genbank
PRJNA450701	Zinc (0.2 mM)	PP_3564	327.80114877279385	0.2088389507422759	0.07807118424224856	2.6749812081018978	0.007473343906134756	0.03889173002473588	ls	ck	lcl|AE015451.2_cds_AAN69165.1_3652	rsem/genbank
PRJNA450701	Zinc (0.2 mM)	PP_3565	31.653271171909758	-0.5130374765507614	0.21991117622907572	-2.3329304374068904	0.01965179657619743	0.08122327332919635	ls	ck	lcl|AE015451.2_cds_AAN69166.1_3653	rsem/genbank
PRJNA450701	Zinc (0.2 mM)	PP_3566	311.32277134349147	-0.104515679068247	0.06765704869034585	-1.5447862579196512	0.12239797233958719	0.2971002318672961	ls	ck	lcl|AE015451.2_cds_AAN69167.1_3654	rsem/genbank
PRJNA450701	Zinc (0.2 mM)	PP_3567	181.12489931872244	0.020677087066107342	0.08616564688677553	0.23996903421705532	0.8103542623975467	0.907710435597186	ls	ck	lcl|AE015451.2_cds_AAN69168.1_3655	rsem/genbank
PRJNA450701	Zinc (0.2 mM)	PP_3568	36.63007037000333	-0.23969133489703	0.18057823746329443	-1.327354493343924	0.1843914455514112	0.384406786569209	ls	ck	lcl|AE015451.2_cds_AAN69169.1_3656	rsem/genbank
PRJNA450701	Zinc (0.2 mM)	PP_3569	1417.6268512039048	-0.1062179511595864	0.1043343742531715	-1.018053272662031	0.3086526399194511	0.5299240403019325	ls	ck	lcl|AE015451.2_cds_AAN69170.1_3657	rsem/genbank
PRJNA450701	Zinc (0.2 mM)	PP_3570	229.2356166278473	-0.2212254647065369	0.07270408036827379	-3.0428204797577503	0.0023437210555744964	0.015573056083919202	ls	ck	lcl|AE015451.2_cds_AAN69171.2_3658	rsem/genbank
PRJNA450701	Zinc (0.2 mM)	PP_3571	39.1256202711391	0.35595126170215763	0.1948413989412641	1.8268769554947657	0.06771827183587283	0.19854890719275586	ls	ck	lcl|AE015451.2_cds_AAN69172.1_3659	rsem/genbank
PRJNA450701	Zinc (0.2 mM)	PP_3572	20.130843686702725	0.29742581649762495	0.23626933997561841	1.25884220325971	0.20808733323781806	0.4163343038620863	ls	ck	lcl|AE015451.2_cds_AAN69173.1_3660	rsem/genbank
PRJNA450701	Zinc (0.2 mM)	PP_3573	69.70549498621813	-0.6167719865577435	0.14463956715254386	-4.264199614945376	2.0062003458798588e-5	2.5966106709948743e-4	ls	ck	lcl|AE015451.2_cds_AAN69174.1_3661	rsem/genbank
PRJNA450701	Zinc (0.2 mM)	PP_3574	43.15062658286765	0.015125264524875464	0.18823098811710276	0.08035480595504123	0.9359550702427257	0.9732738529477786	ls	ck	lcl|AE015451.2_cds_AAN69175.1_3662	rsem/genbank
PRJNA450701	Zinc (0.2 mM)	PP_3575	209.25645304958675	0.16882591709656738	0.07892440974155601	2.139083683354753	0.03242889161510131	0.11805141393266838	ls	ck	lcl|AE015451.2_cds_AAN69176.1_3663	rsem/genbank
PRJNA450701	Zinc (0.2 mM)	PP_3576	129.98036190246242	-0.1543273742465051	0.11536086152307384	-1.3377793144829921	0.18096838689996478	0.38050463717613314	ls	ck	lcl|AE015451.2_cds_AAN69177.1_3664	rsem/genbank
PRJNA450701	Zinc (0.2 mM)	PP_3577	86.97071193467227	-0.5078569017741674	0.1355216464852042	-3.7474227545605676	1.786608304991516e-4	0.0017649524467491947	ls	ck	lcl|AE015451.2_cds_AAN69178.1_3665	rsem/genbank
PRJNA450701	Zinc (0.2 mM)	PP_3578	1167.0421782929939	-0.05628580827835495	0.03601091754591712	-1.5630206646799694	0.11804773435818124	0.2893500857200533	ls	ck	lcl|AE015451.2_cds_AAN69179.1_3666	rsem/genbank
PRJNA450701	Zinc (0.2 mM)	PP_3579	187.88787552379915	0.18877158478144376	0.09870484219966123	1.9124855536427943	0.05581394382332655	0.17432666525896484	ls	ck	lcl|AE015451.2_cds_AAN69180.1_3667	rsem/genbank
PRJNA450701	Zinc (0.2 mM)	PP_3580	1263.6140517107558	-0.08504708457762729	0.18672880329107286	-0.45545777126336473	0.6487799413331965	0.8197860474652937	ls	ck	lcl|AE015451.2_cds_AAN69181.1_3668	rsem/genbank
PRJNA450701	Zinc (0.2 mM)	PP_3581	788.2523878791021	0.18887374791196226	0.14349074315429425	1.3162782752394564	0.18808065977070904	0.3890796675965859	ls	ck	lcl|AE015451.2_cds_AAN69182.1_3669	rsem/genbank
PRJNA450701	Zinc (0.2 mM)	PP_3582	2367.2941031263404	1.7573344720004138	0.02848801698899693	61.6867952823518	0	0	ls	ck	lcl|AE015451.2_cds_AAN69183.1_3670	rsem/genbank
PRJNA450701	Zinc (0.2 mM)	PP_3583	2855.5811413261094	1.805001504032391	0.03197665961830246	56.447469047056536	0	0	ls	ck	lcl|AE015451.2_cds_AAN69184.1_3671	rsem/genbank
PRJNA450701	Zinc (0.2 mM)	PP_3585	1172.5419946000802	1.6262385798987777	0.062122066464334866	26.178114677373518	4.7177687794711106e-151	2.2370801776110285e-148	ls	ck	lcl|AE015451.2_cds_AAN69185.1_3673	rsem/genbank
PRJNA450701	Zinc (0.2 mM)	PP_3586	456.79628848250195	0.15873229272795797	0.391656507858536	0.4052844508977012	0.6852684346614224	0.8437758920901848	ls	ck	lcl|AE015451.2_cds_AAN69186.1_3674	rsem/genbank
PRJNA450701	Zinc (0.2 mM)	PP_3587	1352.5954997669687	0.24588029175128495	0.06048163866535022	4.065370865888083	4.7956141741460555e-5	5.558649673854627e-4	ls	ck	lcl|AE015451.2_cds_AAN69187.1_3675	rsem/genbank
PRJNA450701	Zinc (0.2 mM)	PP_3588	178.6852461646382	-0.16571266240102597	0.09315217059416052	-1.7789457974413974	0.07524864873889815	0.21377829619939692	ls	ck	lcl|AE015451.2_cds_AAN69188.1_3676	rsem/genbank
PRJNA450701	Zinc (0.2 mM)	PP_3589	124.32658136168017	-0.005003286753180217	0.10418630984601912	-0.04802249701112136	0.9616983132668356	0.9853110198388949	ls	ck	lcl|AE015451.2_cds_AAN69189.1_3677	rsem/genbank
PRJNA450701	Zinc (0.2 mM)	PP_3590	1299.4561181667425	0.09858849262626736	0.04451454218872173	2.214747985238089	0.026777367228062038	0.10254827273243142	ls	ck	lcl|AE015451.2_cds_AAN69190.1_3678	rsem/genbank
PRJNA450701	Zinc (0.2 mM)	PP_3591	166.9938263409856	-0.13941574949179766	0.0921655783993322	-1.5126661375436865	0.1303644851703871	0.30908234302215415	ls	ck	lcl|AE015451.2_cds_AAN69191.1_3679	rsem/genbank
PRJNA450701	Zinc (0.2 mM)	PP_3592	224.15911170782132	-0.11485127554554939	0.0972492447462662	-1.1809991516665121	0.23760306031065018	0.45413615338232005	ls	ck	lcl|AE015451.2_cds_AAN69192.1_3680	rsem/genbank
PRJNA450701	Zinc (0.2 mM)	PP_3593	122.72958501113672	-0.01830748965357689	0.1582210757858632	-0.115708287044858	0.9078837382597867	0.9589958644720631	ls	ck	lcl|AE015451.2_cds_AAN69193.1_3681	rsem/genbank
PRJNA450701	Zinc (0.2 mM)	PP_3594	51.55851476249413	-0.04235312776201522	0.17333746643673714	-0.244339141633138	0.8069681713042607	0.9053873911643414	ls	ck	lcl|AE015451.2_cds_AAN69194.1_3682	rsem/genbank
PRJNA450701	Zinc (0.2 mM)	PP_3595	48.10309145027466	-0.2974237253694718	0.17594987608811744	-1.690388944749919	0.09095356867789582	0.2448196441444383	ls	ck	lcl|AE015451.2_cds_AAN69195.1_3683	rsem/genbank
PRJNA450701	Zinc (0.2 mM)	PP_3596	95.18447452652589	0.22903575045928465	0.1453208539964575	1.576069395139034	0.11500981130527038	0.28552649965173266	ls	ck	lcl|AE015451.2_cds_AAN69196.1_3684	rsem/genbank
PRJNA450701	Zinc (0.2 mM)	PP_3597	42.85934601347974	0.2674803638032239	0.2241436528548246	1.1933434669973366	0.23273488567984443	0.44729003821152125	ls	ck	lcl|AE015451.2_cds_AAN69197.1_3685	rsem/genbank
PRJNA450701	Zinc (0.2 mM)	PP_3598	300.91653354646905	-0.2644377013299443	0.08181422615479395	-3.23217261542783	0.0012285281973882318	0.009025356447291574	ls	ck	lcl|AE015451.2_cds_AAN69198.1_3686	rsem/genbank
PRJNA450701	Zinc (0.2 mM)	PP_3599	140.35161328617855	-0.19433431898095216	0.09585127105678377	-2.0274568802100235	0.04261570995871465	0.14331627539952005	ls	ck	lcl|AE015451.2_cds_AAN69199.1_3687	rsem/genbank
PRJNA450701	Zinc (0.2 mM)	PP_3600	75.87342769158154	-0.32306723948322086	0.2142780785782809	-1.5077008419468194	0.1316311099495239	0.31085198508882644	ls	ck	lcl|AE015451.2_cds_AAN69200.1_3688	rsem/genbank
PRJNA450701	Zinc (0.2 mM)	PP_3601	75.07934361603506	-0.04469854098556239	0.1490385264185901	-0.2999126605695357	0.7642437768839824	0.8868288187378982	ls	ck	lcl|AE015451.2_cds_AAN69201.1_3689	rsem/genbank
PRJNA450701	Zinc (0.2 mM)	PP_3602	140.49760135285084	-0.08373155480648053	0.09757047343690453	-0.8581648920728754	0.3908014190486164	0.6139346844891581	ls	ck	lcl|AE015451.2_cds_AAN69202.1_3690	rsem/genbank
PRJNA450701	Zinc (0.2 mM)	PP_3603	861.0923632633287	0.08042020132007782	0.09301333753217937	0.8646093501618006	0.38725323880326534	0.6109276273991359	ls	ck	lcl|AE015451.2_cds_AAN69203.1_3691	rsem/genbank
PRJNA450701	Zinc (0.2 mM)	PP_3605	81.66355489030377	-0.2353905808023677	0.12668802494161455	-1.8580333927444983	0.06316427242512623	0.18913022099280047	ls	ck	lcl|AE015451.2_cds_AAN69205.1_3694	rsem/genbank
PRJNA450701	Zinc (0.2 mM)	PP_3606	148.70866005035862	0.01876568249010332	0.10739819437552789	0.17472996263314583	0.8612918231621886	0.9339912992960449	ls	ck	lcl|AE015451.2_cds_AAN69206.1_3695	rsem/genbank
PRJNA450701	Zinc (0.2 mM)	PP_3607	138.0197702564653	-0.3545422198687177	0.13427546105386393	-2.640409625750567	0.008280587442325587	0.04213809180406854	ls	ck	lcl|AE015451.2_cds_AAN69207.1_3696	rsem/genbank
PRJNA450701	Zinc (0.2 mM)	PP_3608	231.69805553976673	-0.13071829642103816	0.08672928143917316	-1.5071991172060653	0.13175962648597023	0.31085198508882644	ls	ck	lcl|AE015451.2_cds_AAN69208.1_3697	rsem/genbank
PRJNA450701	Zinc (0.2 mM)	PP_3609	148.15938249413952	-1.7622064781138143e-4	0.08918034916712442	-0.001976003115676785	0.9984233786479128	0.9991646269103049	ls	ck	lcl|AE015451.2_cds_AAN69209.1_3698	rsem/genbank
PRJNA450701	Zinc (0.2 mM)	PP_3610	645.741759431673	-0.038103818756918165	0.06832265957314694	-0.5577039739813382	0.577046543586656	0.7682652754979318	ls	ck	lcl|AE015451.2_cds_AAN69210.1_3699	rsem/genbank
PRJNA450701	Zinc (0.2 mM)	PP_3611	1244.3620660228742	0.09463417267849308	0.05622451947339489	1.6831477363407865	0.09234649536118501	0.2479004747529697	ls	ck	lcl|AE015451.2_cds_AAN69211.1_3700	rsem/genbank
PRJNA450701	Zinc (0.2 mM)	PP_3612	205.23486782209173	-0.01860286794436214	0.10030818186067633	-0.18545713419669702	0.8528704989460523	0.9307379062104053	ls	ck	lcl|AE015451.2_cds_AAN69212.2_3701	rsem/genbank
PRJNA450701	Zinc (0.2 mM)	PP_3613	1178.9229856718066	-0.0936958531788797	0.0933192182053586	-1.0040359850925056	0.31536126888189603	0.5363300875409095	ls	ck	lcl|AE015451.2_cds_AAN69213.1_3702	rsem/genbank
PRJNA450701	Zinc (0.2 mM)	PP_3614	194.23765473600056	-0.1543112296838831	0.13595452143456313	-1.135020947119845	0.25636654180960267	0.47740374226308013	ls	ck	lcl|AE015451.2_cds_AAN69214.1_3703	rsem/genbank
PRJNA450701	Zinc (0.2 mM)	PP_3615	44.463450516186676	0.1540344386084382	0.2131790910443724	0.7225588487774185	0.46995095805990433	0.6860560450570168	ls	ck	lcl|AE015451.2_cds_AAN69215.1_3704	rsem/genbank
PRJNA450701	Zinc (0.2 mM)	PP_3616	55.0631748870803	-0.1535914436243583	0.1702215156812006	-0.9023033487259746	0.3668957471790084	0.5901615727646069	ls	ck	lcl|AE015451.2_cds_AAN69216.1_3705	rsem/genbank
PRJNA450701	Zinc (0.2 mM)	PP_3617	22.977058147354903	0.05481440898190803	0.24444201346940816	0.22424299409057205	0.8225682307325426	0.9150172513331079	ls	ck	lcl|AE015451.2_cds_AAN69217.1_3706	rsem/genbank
PRJNA450701	Zinc (0.2 mM)	PP_3618	11.315464170171943	-0.2890835064886207	0.34821400521960544	-0.8301892001911486	0.40643182035546493	NA	ls	ck	lcl|AE015451.2_cds_AAN69218.1_3707	rsem/genbank
PRJNA450701	Zinc (0.2 mM)	PP_3619	17.27936701933993	-0.4719503676628766	0.27592556127826556	-1.7104264116615273	0.08718705048584033	0.23834782774326163	ls	ck	lcl|AE015451.2_cds_AAN69219.1_3708	rsem/genbank
PRJNA450701	Zinc (0.2 mM)	PP_3620	859.0293601658863	-0.001864874089916917	0.04187836945638116	-0.04453072347669351	0.9644813624672097	0.9861525985693722	ls	ck	lcl|AE015451.2_cds_AAN69220.1_3709	rsem/genbank
PRJNA450701	Zinc (0.2 mM)	PP_3621	627.7101772642695	0.17688090610356064	0.04614257031306765	3.8333561590405743	1.2640672862488647e-4	0.0012979084576917475	ls	ck	lcl|AE015451.2_cds_AAN69221.1_3710	rsem/genbank
PRJNA450701	Zinc (0.2 mM)	PP_3622	2363.689867611839	0.11370377725701884	0.05939709281797621	1.9142986948109857	0.05558200111982946	0.1738103823986993	ls	ck	lcl|AE015451.2_cds_AAN69222.1_3711	rsem/genbank
PRJNA450701	Zinc (0.2 mM)	PP_3623	1015.1035905463851	-0.05566175984322064	0.04399742463435985	-1.2651140448741518	0.2058304488883036	0.4129275466928429	ls	ck	lcl|AE015451.2_cds_AAN69223.1_3712	rsem/genbank
PRJNA450701	Zinc (0.2 mM)	PP_3624	464.3727275559094	0.08345622306155458	0.10029728312405196	0.832088571714673	0.40535895203912353	0.6287325652556331	ls	ck	lcl|AE015451.2_cds_AAN69224.1_3713	rsem/genbank
PRJNA450701	Zinc (0.2 mM)	PP_3625	214.07552251633362	-0.04774725273239001	0.08232725465449163	-0.5799689657182684	0.5619355462602214	0.7585548160696984	ls	ck	lcl|AE015451.2_cds_AAN69225.1_3714	rsem/genbank
PRJNA450701	Zinc (0.2 mM)	PP_3626	65.78167362656372	0.2065125391712859	0.2612678931346527	0.7904244822950867	0.4292799090267184	0.6499634268456788	ls	ck	lcl|AE015451.2_cds_AAN69226.1_3715	rsem/genbank
PRJNA450701	Zinc (0.2 mM)	PP_3627	341.3042752024624	0.008446247161502456	0.10335770705216539	0.08171860040625295	0.9348704868437208	0.972533797243089	ls	ck	lcl|AE015451.2_cds_AAN69227.1_3716	rsem/genbank
PRJNA450701	Zinc (0.2 mM)	PP_3628	142.32710194783695	0.050647714522386575	0.14248917125010294	0.35544956910085185	0.7222528193191589	0.8644494505664829	ls	ck	lcl|AE015451.2_cds_AAN69228.1_3717	rsem/genbank
PRJNA450701	Zinc (0.2 mM)	PP_3629	486.71361730023136	0.12646542891004398	0.09015224328208402	1.4027984696324967	0.1606769434976189	0.351106383445153	ls	ck	lcl|AE015451.2_cds_AAN69229.1_3718	rsem/genbank
PRJNA450701	Zinc (0.2 mM)	PP_3630	305.87436926872317	-0.022192572827283073	0.07637444758793487	-0.29057588667638246	0.7713757043241871	0.8893668598043678	ls	ck	lcl|AE015451.2_cds_AAN69230.1_3719	rsem/genbank
PRJNA450701	Zinc (0.2 mM)	PP_3631	449.67056756972147	-0.1175359935736183	0.06235937146737782	-1.8848168416050366	0.05945457036435559	0.18061446652328408	ls	ck	lcl|AE015451.2_cds_AAN69231.1_3720	rsem/genbank
PRJNA450701	Zinc (0.2 mM)	PP_3632	159.76066513240124	-0.11533447995903313	0.10637828430764419	-1.0841919543042053	0.2782796982518995	0.5004109401350336	ls	ck	lcl|AE015451.2_cds_AAN69232.1_3721	rsem/genbank
PRJNA450701	Zinc (0.2 mM)	PP_3633	150.63379262850376	0.2910257352584951	0.1255057056317678	2.318824740226242	0.020404541163038616	0.08367145181321495	ls	ck	lcl|AE015451.2_cds_AAN69233.1_3722	rsem/genbank
PRJNA450701	Zinc (0.2 mM)	PP_3634	334.1239372429709	-0.004241078633085557	0.06311719981724187	-0.06719370703018754	0.9464274948663863	0.9782319301347147	ls	ck	lcl|AE015451.2_cds_AAN69234.2_3723	rsem/genbank
PRJNA450701	Zinc (0.2 mM)	PP_3635	321.35129401591735	-0.0711863580572029	0.06625785990091897	-1.0743836001291611	0.28265078973202645	0.5040112902505692	ls	ck	lcl|AE015451.2_cds_AAN69235.1_3724	rsem/genbank
PRJNA450701	Zinc (0.2 mM)	PP_3636	573.5319513897979	-0.07810675033619847	0.05049335211534698	-1.5468719556937212	0.12189412474655249	0.2961340263987041	ls	ck	lcl|AE015451.2_cds_AAN69236.1_3725	rsem/genbank
PRJNA450701	Zinc (0.2 mM)	PP_3637	485.6828585198666	-0.11673795157230968	0.09786307297733453	-1.192870283149055	0.23292017910346025	0.4473603874905676	ls	ck	lcl|AE015451.2_cds_AAN69237.1_3726	rsem/genbank
PRJNA450701	Zinc (0.2 mM)	PP_3638	1412.2657713892531	-0.03964771583729972	0.12931403599867897	-0.306600250553658	0.7591476629068507	0.8854459324065593	ls	ck	lcl|AE015451.2_cds_AAN69238.1_3727	rsem/genbank
PRJNA450701	Zinc (0.2 mM)	PP_3639	351.295401383124	0.5958901553402991	0.3997605352098981	1.4906177645260086	0.1360618776136251	0.3163957183542112	ls	ck	lcl|AE015451.2_cds_AAN69239.1_3728	rsem/genbank
PRJNA450701	Zinc (0.2 mM)	PP_3640	147.33090651857307	0.005615708215789528	0.10842990505812647	0.051791138365187096	0.9586951166365888	0.9843180774162691	ls	ck	lcl|AE015451.2_cds_AAN69240.1_3729	rsem/genbank
PRJNA450701	Zinc (0.2 mM)	PP_3641	48.0945975354171	-0.17565311099290065	0.15883349597972427	-1.1058946345632503	0.26877212739407785	0.490891310577481	ls	ck	lcl|AE015451.2_cds_AAN69241.1_3730	rsem/genbank
PRJNA450701	Zinc (0.2 mM)	PP_3643	21.924392234815084	-0.09000646059288861	0.22699141015047491	-0.39651923627075764	0.691722019862108	0.8487193333156482	ls	ck	lcl|AE015451.2_cds_AAN69243.1_3731	rsem/genbank
PRJNA450701	Zinc (0.2 mM)	PP_3644	65.16842527274255	0.23394111386854088	0.13317343421952257	1.7566650228671978	0.07897492271083323	0.221588594330127	ls	ck	lcl|AE015451.2_cds_AAN69244.1_3732	rsem/genbank
PRJNA450701	Zinc (0.2 mM)	PP_3645	43.154848298474334	0.15325983751331645	0.16865197807210833	0.9087343016385443	0.3634903932063886	0.5860791007618309	ls	ck	lcl|AE015451.2_cds_AAN69245.2_3734	rsem/genbank
PRJNA450701	Zinc (0.2 mM)	PP_3646	202.4584639530631	0.06888273196598325	0.08104121913682538	0.8499715663172042	0.39534089470456474	0.6186667069387033	ls	ck	lcl|AE015451.2_cds_AAN69246.1_3735	rsem/genbank
PRJNA450701	Zinc (0.2 mM)	PP_3647	66.38490551040476	-0.040259665490069	0.1291062633272983	-0.3118335582837403	0.7551670189688992	0.8837673706398425	ls	ck	lcl|AE015451.2_cds_AAN69247.1_3736	rsem/genbank
PRJNA450701	Zinc (0.2 mM)	PP_3648	102.36009677199664	0.19537447821772352	0.2501645856633161	0.7809837579515279	0.4348120475430402	0.6547246097662485	ls	ck	lcl|AE015451.2_cds_AAN69248.1_3737	rsem/genbank
PRJNA450701	Zinc (0.2 mM)	PP_3649	487.2381421597961	0.09397882288007774	0.05663422471759072	1.6593998302035147	0.0970352504911477	0.25517596941243686	ls	ck	lcl|AE015451.2_cds_AAN69249.1_3738	rsem/genbank
PRJNA450701	Zinc (0.2 mM)	PP_3650	165.26215537519332	-0.017601361006680385	0.10570760825488192	-0.1665098784965414	0.867755709775943	0.9369651031076918	ls	ck	lcl|AE015451.2_cds_AAN69250.1_3739	rsem/genbank
PRJNA450701	Zinc (0.2 mM)	PP_3651	1800.4933907339937	0.06729769034196656	0.03239348691576934	2.0775068308316524	0.03775480544154497	0.13190158418157974	ls	ck	lcl|AE015451.2_cds_AAN69251.1_3740	rsem/genbank
PRJNA450701	Zinc (0.2 mM)	PP_3652	135.07502087594412	-0.20249224267456292	0.08933865028829704	-2.266569307025769	0.023416548843032278	0.09309506003449418	ls	ck	lcl|AE015451.2_cds_AAN69252.1_3741	rsem/genbank
PRJNA450701	Zinc (0.2 mM)	PP_3653	12.358385747483947	1.2124885794264386	0.3596565371976524	3.371240208432816	7.48305794510017e-4	NA	ls	ck	lcl|AE015451.2_cds_AAN69253.1_3742	rsem/genbank
PRJNA450701	Zinc (0.2 mM)	PP_3654	26.3022143911586	0.09512468920237284	0.29236480906060375	0.3253629925845645	0.744906360718278	0.877865245708662	ls	ck	lcl|AE015451.2_cds_AAN69254.1_3743	rsem/genbank
PRJNA450701	Zinc (0.2 mM)	PP_3655	29.390619147296086	0.04491386750805125	0.23250899642365772	0.19317045017136927	0.8468254802075355	0.9269762234548803	ls	ck	lcl|AE015451.2_cds_AAN69255.1_3744	rsem/genbank
PRJNA450701	Zinc (0.2 mM)	PP_3656	34.855511692965536	-0.14981613410311348	0.25933655950735635	-0.5776899885913069	0.5634734394718786	0.7597333182277415	ls	ck	lcl|AE015451.2_cds_AAN69256.1_3745	rsem/genbank
PRJNA450701	Zinc (0.2 mM)	PP_3657	18.752069950733915	-0.03166178966848879	0.25230262223965827	-0.12549132223609533	0.9001345945844977	0.9552598261144944	ls	ck	lcl|AE015451.2_cds_AAN69257.1_3746	rsem/genbank
PRJNA450701	Zinc (0.2 mM)	PP_3658	28.627004430260836	-0.20889413506142263	0.20420054001804647	-1.0229852234620014	0.30631483240358215	0.5287022388540981	ls	ck	lcl|AE015451.2_cds_AAN69258.1_3747	rsem/genbank
PRJNA450701	Zinc (0.2 mM)	PP_3659	319.6774857312561	-0.09394389842856084	0.09343317519438937	-1.0054661872842157	0.3146724231244128	0.5358574466264895	ls	ck	lcl|AE015451.2_cds_AAN69259.2_3748	rsem/genbank
PRJNA450701	Zinc (0.2 mM)	PP_3660	42.770256140526904	0.33052195355320724	0.19818807070630534	1.6677187096846375	0.09537157951960809	0.2526450780976515	ls	ck	lcl|AE015451.2_cds_AAN69260.1_3749	rsem/genbank
PRJNA450701	Zinc (0.2 mM)	PP_3661	59.5850357553372	-0.3473931640749535	0.13298087380696422	-2.612354349387352	0.008992099869692839	0.04488305542614148	ls	ck	lcl|AE015451.2_cds_AAN69261.1_3750	rsem/genbank
PRJNA450701	Zinc (0.2 mM)	PP_3662	1376.5428529684673	-0.12195608535021797	0.0787580407479298	-1.5484905946371406	0.12150422445192367	0.29585089596791286	ls	ck	lcl|AE015451.2_cds_AAN69262.1_3751	rsem/genbank
PRJNA450701	Zinc (0.2 mM)	PP_3663	610.2318854788114	0.14350572705496215	0.055644136884303426	2.578990978929956	0.009908937432099287	0.04839421127886693	ls	ck	lcl|AE015451.2_cds_AAN69263.1_3752	rsem/genbank
PRJNA450701	Zinc (0.2 mM)	PP_3664	625.811918160671	0.03978323372203188	0.05709341947615775	0.696809441211441	0.48592205682845047	0.699770692550303	ls	ck	lcl|AE015451.2_cds_AAN69264.1_3753	rsem/genbank
PRJNA450701	Zinc (0.2 mM)	PP_3665	213.89794435031286	0.10639199480543338	0.07076217486449221	1.5035150489533622	0.13270627920935502	0.3125038159620749	ls	ck	lcl|AE015451.2_cds_AAN69265.2_3754	rsem/genbank
PRJNA450701	Zinc (0.2 mM)	PP_3666	45.00703614122983	-0.15882209986690599	0.16968153483489576	-0.9360010800317414	0.34927263163667405	0.5710134986770474	ls	ck	lcl|AE015451.2_cds_AAN69266.1_3755	rsem/genbank
PRJNA450701	Zinc (0.2 mM)	PP_3667	131.57925315744282	-4.695134102171216e-4	0.1027043776822978	-0.0045715033848849	0.9963524807342473	0.998266334903925	ls	ck	lcl|AE015451.2_cds_AAN69267.1_3756	rsem/genbank
PRJNA450701	Zinc (0.2 mM)	PP_3668	9183.53493043751	-0.08324176427265172	0.19549050763000578	-0.42580975046726494	0.6702464814428286	0.8336087097175566	ls	ck	lcl|AE015451.2_cds_AAN69268.1_3757	rsem/genbank
PRJNA450701	Zinc (0.2 mM)	PP_3669	778.1881617502381	-0.09762137964344518	0.04641592477614141	-2.1031872167636796	0.0354494072808765	0.12604233699867198	ls	ck	lcl|AE015451.2_cds_AAN69269.1_3758	rsem/genbank
PRJNA450701	Zinc (0.2 mM)	PP_3670	488.3789419099364	0.054130466856518025	0.061231551668369445	0.8840289912901285	0.3766805629556187	0.6002950859689908	ls	ck	lcl|AE015451.2_cds_AAN69270.1_3759	rsem/genbank
PRJNA450701	Zinc (0.2 mM)	PP_3671	77.49309729605933	0.2147408701340685	0.11325779612718441	1.896036100622356	0.057955271041634185	0.17783593316230742	ls	ck	lcl|AE015451.2_cds_AAN69271.1_3760	rsem/genbank
PRJNA450701	Zinc (0.2 mM)	PP_3672	31.161552888538985	-0.05166763387509151	0.2014945621895376	-0.25642197642281733	0.7976250202583393	0.9012538722553248	ls	ck	lcl|AE015451.2_cds_AAN69272.1_3761	rsem/genbank
PRJNA450701	Zinc (0.2 mM)	PP_3676	228.13433187875302	0.208262681874042	0.08912201328509141	2.336826494345823	0.019448207624785937	0.08072389303881528	ls	ck	lcl|AE015451.2_cds_AAN69274.1_3762	rsem/genbank
PRJNA450701	Zinc (0.2 mM)	PP_3677	376.68456577374684	0.24741411306639483	0.1204161975403618	2.054658078565096	0.039912041722579526	0.13694507921064966	ls	ck	lcl|AE015451.2_cds_AAN69275.1_3763	rsem/genbank
PRJNA450701	Zinc (0.2 mM)	PP_3678	146.7272631554426	0.34779829856459055	0.15517237906139938	2.2413673146492905	0.02500229190413769	0.09790687280178843	ls	ck	lcl|AE015451.2_cds_AAN69276.1_3765	rsem/genbank
PRJNA450701	Zinc (0.2 mM)	PP_3679	1.93293549739437	2.851228968338257	1.2073462569344724	2.361566909212694	0.018197887711825695	NA	ls	ck	lcl|AE015451.2_cds_AAN69277.1_3766	rsem/genbank
PRJNA450701	Zinc (0.2 mM)	PP_3680	197.75214314013303	-0.3494763967969664	0.08490237878185004	-4.1162144313402385	3.851460039793036e-5	4.6076182494404755e-4	ls	ck	lcl|AE015451.2_cds_AAN69278.1_3767	rsem/genbank
PRJNA450701	Zinc (0.2 mM)	PP_3681	213.08882434249486	0.17883368676322778	0.0748875587947921	2.3880293287870455	0.016938989936724335	0.07326183375618087	ls	ck	lcl|AE015451.2_cds_AAN69279.1_3768	rsem/genbank
PRJNA450701	Zinc (0.2 mM)	PP_3682	3.0202180796605873	-0.5268308561487183	0.5045424851210943	-1.0441754097720324	0.2964042416949652	NA	ls	ck	lcl|AE015451.2_cds_AAN69280.1_3769	rsem/genbank
PRJNA450701	Zinc (0.2 mM)	PP_3683	217.92560994535333	0.21484131338745385	0.08675923259167964	2.476293380769916	0.01327544401263256	0.06040524515994432	ls	ck	lcl|AE015451.2_cds_AAN69281.1_3770	rsem/genbank
PRJNA450701	Zinc (0.2 mM)	PP_3684	15.487010959994096	0.1439198519394925	0.30928768042486016	0.4653268172265823	0.6416974331685787	0.815568667496907	ls	ck	lcl|AE015451.2_cds_AAN69282.1_3771	rsem/genbank
PRJNA450701	Zinc (0.2 mM)	PP_3685	3.0928625151447267	0.9583771827893947	0.5165797009664994	1.8552358542085767	0.06356255374840858	NA	ls	ck	lcl|AE015451.2_cds_AAN69283.1_3773	rsem/genbank
PRJNA450701	Zinc (0.2 mM)	PP_3688	70.7067421760908	-0.3308481262541446	0.17318611102128817	-1.9103617738346033	0.056086649101097376	0.17474491115096985	ls	ck	lcl|AE015451.2_cds_AAN69285.1_3780	rsem/genbank
PRJNA450701	Zinc (0.2 mM)	PP_3689	278.69970460744895	-0.025158576657066486	0.08899649825969187	-0.28269175921566864	0.7774131338858902	0.8923720707193752	ls	ck	lcl|AE015451.2_cds_AAN69286.1_3784	rsem/genbank
PRJNA450701	Zinc (0.2 mM)	PP_3690	103.43091580098015	-0.22252033547970862	0.13256848525124362	-1.6785311762293156	0.09324344953405951	0.2489037015197822	ls	ck	lcl|AE015451.2_cds_AAN69287.1_3785	rsem/genbank
PRJNA450701	Zinc (0.2 mM)	PP_3691	3188.023066318623	-0.057999706589250105	0.08330689592396945	-0.6962173532690966	0.4862927217057404	0.7001111886329401	ls	ck	lcl|AE015451.2_cds_AAN69288.1_3786	rsem/genbank
PRJNA450701	Zinc (0.2 mM)	PP_3692	3832.500024532337	0.24717799721163897	0.10815558380763388	2.285392843436277	0.022289803268961107	0.0893648069568802	ls	ck	lcl|AE015451.2_cds_AAN69289.1_3787	rsem/genbank
PRJNA450701	Zinc (0.2 mM)	PP_3693	469.795548053629	0.14818108250962014	0.0830869349728938	1.78344624889536	0.07451369038352222	0.21250049701500925	ls	ck	lcl|AE015451.2_cds_AAN69290.1_3789	rsem/genbank
PRJNA450701	Zinc (0.2 mM)	PP_3694	129.12911989792696	-0.06432302800375024	0.10079401404017446	-0.6381631748301281	0.5233674659968486	0.731427181233536	ls	ck	lcl|AE015451.2_cds_AAN69291.1_3790	rsem/genbank
PRJNA450701	Zinc (0.2 mM)	PP_3695	59.1970978449654	-0.1685457062585861	0.14468968971212623	-1.1648771007383016	0.24406874394674719	0.4625954100386022	ls	ck	lcl|AE015451.2_cds_AAN69292.1_3791	rsem/genbank
PRJNA450701	Zinc (0.2 mM)	PP_3696	239.58396264681724	-0.5900859096733775	0.07753737277560548	-7.610341807441639	2.7337198007454492e-14	9.082218140565773e-13	ls	ck	lcl|AE015451.2_cds_AAN69293.1_3792	rsem/genbank
PRJNA450701	Zinc (0.2 mM)	PP_3697	730.9662737514735	-0.35515194841188724	0.05489333956600804	-6.469855017380111	9.80969937917433e-11	2.5712257267222764e-9	ls	ck	lcl|AE015451.2_cds_AAN69294.1_3793	rsem/genbank
PRJNA450701	Zinc (0.2 mM)	PP_3698	444.8142749958866	-0.25327766070724567	0.05375543123626995	-4.71166642853297	2.4569932094544008e-6	3.8141894584863557e-5	ls	ck	lcl|AE015451.2_cds_AAN69295.1_3795	rsem/genbank
PRJNA450701	Zinc (0.2 mM)	PP_3699	456.5988332730437	-0.1119481068719663	0.05489035748534879	-2.0394858405111904	0.041401562971485874	0.14031874753688778	ls	ck	lcl|AE015451.2_cds_AAN69296.1_3796	rsem/genbank
PRJNA450701	Zinc (0.2 mM)	PP_3700	100.69400144912358	0.28772379134343706	0.11035691202986742	2.607211329595435	0.009128300294281579	0.04543245642650068	ls	ck	lcl|AE015451.2_cds_AAN69297.2_3797	rsem/genbank
PRJNA450701	Zinc (0.2 mM)	PP_3701	13.502222924617481	-0.1307183689132742	0.3502904659519344	-0.3731713581128723	0.7090209119006923	NA	ls	ck	lcl|AE015451.2_cds_AAN69298.1_3798	rsem/genbank
PRJNA450701	Zinc (0.2 mM)	PP_3702	12.477416529194938	0.15936524879869973	0.3531961859779126	0.4512088610398125	0.6518390238320486	NA	ls	ck	lcl|AE015451.2_cds_AAN69299.1_3799	rsem/genbank
PRJNA450701	Zinc (0.2 mM)	PP_3703	246.67102122685915	0.1748475674355509	0.06981673586475948	2.5043790041150653	0.012266655372753277	0.05702573478099919	ls	ck	lcl|AE015451.2_cds_AAN69300.1_3800	rsem/genbank
PRJNA450701	Zinc (0.2 mM)	PP_3704	262.95901459150605	0.27989043573910943	0.3002870858359462	0.9320761662458573	0.35129716427154484	0.5735104878999618	ls	ck	lcl|AE015451.2_cds_AAN69301.1_3801	rsem/genbank
PRJNA450701	Zinc (0.2 mM)	PP_3705	49.30257283197436	-0.38127088188675884	0.19261115413052438	-1.979484955624054	0.04776143182242015	0.1560924989885611	ls	ck	lcl|AE015451.2_cds_AAN69302.1_3802	rsem/genbank
PRJNA450701	Zinc (0.2 mM)	PP_3706	111.69118593972105	-0.11337149733736607	0.11789734382748886	-0.9616119723889187	0.3362445552326156	0.5577167792344202	ls	ck	lcl|AE015451.2_cds_AAN69303.1_3804	rsem/genbank
PRJNA450701	Zinc (0.2 mM)	PP_3707	152.74856704440552	0.4391851864752211	0.16450966617348034	2.669661890943765	0.007592766077798878	0.0393285678865928	ls	ck	lcl|AE015451.2_cds_AAN69304.1_3806	rsem/genbank
PRJNA450701	Zinc (0.2 mM)	PP_3708	126.25367392255012	0.383178192158786	0.09635982361569131	3.976534802377834	6.992676911399777e-5	7.760383568055582e-4	ls	ck	lcl|AE015451.2_cds_AAN69305.1_3807	rsem/genbank
PRJNA450701	Zinc (0.2 mM)	PP_3709	15.030394881788254	-0.09750632373222211	0.29201954404609737	-0.33390341749465247	0.7384524408652041	0.8746067056205505	ls	ck	lcl|AE015451.2_cds_AAN69306.1_3808	rsem/genbank
PRJNA450701	Zinc (0.2 mM)	PP_3710	14.385071186615932	0.19278471297165461	0.3452451181713315	0.558399533620583	0.5765715912232809	0.768173031882665	ls	ck	lcl|AE015451.2_cds_AAN69307.1_3810	rsem/genbank
PRJNA450701	Zinc (0.2 mM)	PP_3711	476.2449624967126	0.04613385190940003	0.09386427323404078	0.49149532958477266	0.6230761545769248	0.8022624592133398	ls	ck	lcl|AE015451.2_cds_AAN69308.1_3812	rsem/genbank
PRJNA450701	Zinc (0.2 mM)	PP_3712	120.0937320750347	0.30930474682352477	0.11333726601680044	2.7290648318415873	0.006351421575930501	0.03436619807059491	ls	ck	lcl|AE015451.2_cds_AAN69309.1_3813	rsem/genbank
PRJNA450701	Zinc (0.2 mM)	PP_3713	38.07534267107094	0.09473920713125934	0.23036640863991034	0.4112544345792524	0.6808859771841795	0.8411893076723544	ls	ck	lcl|AE015451.2_cds_AAN69310.1_3814	rsem/genbank
PRJNA450701	Zinc (0.2 mM)	PP_3714	11.960387059756826	-0.19796857583754987	0.3230652355870999	-0.6127820453283548	0.5400204643004157	NA	ls	ck	lcl|AE015451.2_cds_AAN69311.1_3815	rsem/genbank
PRJNA450701	Zinc (0.2 mM)	PP_3715	44.066267101854116	-0.0047765942159611295	0.17638577558085833	-0.027080382191995152	0.9783956217653208	0.9924174696073983	ls	ck	lcl|AE015451.2_cds_AAN69312.1_3816	rsem/genbank
PRJNA450701	Zinc (0.2 mM)	PP_3716	72.18042624986782	0.06582130229037793	0.12250605332026117	0.5372902032710558	0.5910671714726573	0.7787336111142664	ls	ck	lcl|AE015451.2_cds_AAN69313.1_3817	rsem/genbank
PRJNA450701	Zinc (0.2 mM)	PP_3717	374.6034649149919	0.0396439296702819	0.07129199986214108	0.5560782380483399	0.5781573711771153	0.7685190744291115	ls	ck	lcl|AE015451.2_cds_AAN69314.1_3818	rsem/genbank
PRJNA450701	Zinc (0.2 mM)	PP_3718	53.86885351244914	0.11449051423227145	0.1476549947524799	0.775392084935539	0.4381080107289205	0.657603275960302	ls	ck	lcl|AE015451.2_cds_AAN69315.1_3819	rsem/genbank
PRJNA450701	Zinc (0.2 mM)	PP_3719	75.9821540698007	0.1668293806534883	0.11881392181054147	1.4041231710161997	0.1602821748372428	0.3505374523903809	ls	ck	lcl|AE015451.2_cds_AAN69316.1_3820	rsem/genbank
PRJNA450701	Zinc (0.2 mM)	PP_3720	458.47891477261555	-0.09805675391199853	0.09091465496309775	-1.078558280310251	0.2807846879021781	0.5025988099168706	ls	ck	lcl|AE015451.2_cds_AAN69317.1_3821	rsem/genbank
PRJNA450701	Zinc (0.2 mM)	PP_3721	672.3829412442536	-0.013372044636371067	0.08804497953367028	-0.1518774234169401	0.8792836152075048	0.9421411949306379	ls	ck	lcl|AE015451.2_cds_AAN69318.1_3822	rsem/genbank
PRJNA450701	Zinc (0.2 mM)	PP_3722	414.1210089251721	0.23860583892989728	0.08161202531279349	2.923660306375137	0.0034594204334723166	0.02111987127586619	ls	ck	lcl|AE015451.2_cds_AAN69319.1_3823	rsem/genbank
PRJNA450701	Zinc (0.2 mM)	PP_3724	56.49555170005596	0.2936325891813228	0.13860380274584186	2.1185031244760117	0.0341324805822491	0.12227679856937591	ls	ck	lcl|AE015451.2_cds_AAN69320.1_3825	rsem/genbank
PRJNA450701	Zinc (0.2 mM)	PP_3725	16.249083739210427	0.004496538455608383	0.3104437482367626	0.014484229368919549	0.988443661085801	0.9962946658053525	ls	ck	lcl|AE015451.2_cds_AAN69321.1_3826	rsem/genbank
PRJNA450701	Zinc (0.2 mM)	PP_3726	17.03843829168892	0.22252999828240053	0.28610837778001585	0.7777821817349937	0.43669743402303096	0.6559369277566516	ls	ck	lcl|AE015451.2_cds_AAN69322.1_3827	rsem/genbank
PRJNA450701	Zinc (0.2 mM)	PP_3727	22.197593057842457	0.2989475309010411	0.2301426340596255	1.2989663220052898	0.19395548713725286	0.39829146893095707	ls	ck	lcl|AE015451.2_cds_AAN69323.1_3828	rsem/genbank
PRJNA450701	Zinc (0.2 mM)	PP_3728	108.65093606906504	0.09265772305934655	0.10688372733324518	0.8669020567598248	0.3859956765043536	0.6097375677306809	ls	ck	lcl|AE015451.2_cds_AAN69324.1_3829	rsem/genbank
PRJNA450701	Zinc (0.2 mM)	PP_3729	33.21601981700243	0.11539379463697472	0.19086631408047328	0.604579153701906	0.5454586613205339	0.7470882784072259	ls	ck	lcl|AE015451.2_cds_AAN69325.1_3830	rsem/genbank
PRJNA450701	Zinc (0.2 mM)	PP_3730	77.03549202392857	-0.5253905913795716	0.15354487440573583	-3.421739692796577	6.222185338933417e-4	0.005079017015317168	ls	ck	lcl|AE015451.2_cds_AAN69326.1_3831	rsem/genbank
PRJNA450701	Zinc (0.2 mM)	PP_3731	124.34359331160915	-0.029685992255225554	0.11054912685167993	-0.26853212775759194	0.7882897482937653	0.8973634498254648	ls	ck	lcl|AE015451.2_cds_AAN69327.1_3832	rsem/genbank
PRJNA450701	Zinc (0.2 mM)	PP_3732	46.27798061843635	-0.4053030074157	0.20710130830669082	-1.9570277499913113	0.050344205860024416	0.16179628944293736	ls	ck	lcl|AE015451.2_cds_AAN69328.1_3833	rsem/genbank
PRJNA450701	Zinc (0.2 mM)	PP_3733	230.09155647162555	-0.26681102513862326	0.0780741016498176	-3.4174075589795354	6.32205597497465e-4	0.00515167509494513	ls	ck	lcl|AE015451.2_cds_AAN69329.1_3834	rsem/genbank
PRJNA450701	Zinc (0.2 mM)	PP_3734	665.2126182519157	0.05612384348865553	0.0456748264830801	1.2287697143074248	0.21915815960525084	0.43088162853410794	ls	ck	lcl|AE015451.2_cds_AAN69330.1_3835	rsem/genbank
PRJNA450701	Zinc (0.2 mM)	PP_3735	262.49281208148096	0.22616908957505613	0.09658686989049627	2.341613200960664	0.01920060229448193	0.080313024513246	ls	ck	lcl|AE015451.2_cds_AAN69331.1_3836	rsem/genbank
PRJNA450701	Zinc (0.2 mM)	PP_3736	38.21531602124853	-0.3207308617914576	0.1750511509894032	-1.832212241842804	0.06691980570739783	0.19720548393773282	ls	ck	lcl|AE015451.2_cds_AAN69332.1_3837	rsem/genbank
PRJNA450701	Zinc (0.2 mM)	PP_3737	42.693704033984744	0.04521437072973513	0.2307954717718089	0.19590666308409763	0.8446832219398347	0.925819434099565	ls	ck	lcl|AE015451.2_cds_AAN69333.1_3838	rsem/genbank
PRJNA450701	Zinc (0.2 mM)	PP_3738	340.3223660167991	0.061731962640011344	0.09194700653320177	0.6713863231395154	0.50197445543294	0.7136273533764553	ls	ck	lcl|AE015451.2_cds_AAN69334.1_3839	rsem/genbank
PRJNA450701	Zinc (0.2 mM)	PP_3740	165.96042626784268	-0.14092894865942943	0.08291410447900911	-1.6996981339297659	0.08918772053858752	0.2416639741970247	ls	ck	lcl|AE015451.2_cds_AAN69335.1_3841	rsem/genbank
PRJNA450701	Zinc (0.2 mM)	PP_3741	1192.2779265022004	0.15139830648031055	0.051502190472985133	2.9396479079802393	0.0032858540000700307	0.02023496394848321	ls	ck	lcl|AE015451.2_cds_AAN69336.1_3842	rsem/genbank
PRJNA450701	Zinc (0.2 mM)	PP_3742	241.5995702285088	-0.2133161869848138	0.08147033166603357	-2.618329674405255	0.008836139148632897	0.04423157562309904	ls	ck	lcl|AE015451.2_cds_AAN69337.1_3843	rsem/genbank
PRJNA450701	Zinc (0.2 mM)	PP_3743	476.0098120456954	0.0685095455466988	0.20362482434206516	0.33644986935193627	0.7365316487170919	0.873919262899989	ls	ck	lcl|AE015451.2_cds_AAN69338.1_3844	rsem/genbank
PRJNA450701	Zinc (0.2 mM)	PP_3744	103.27975857239194	0.031265990827939384	0.13428547114094883	0.23283226816936844	0.8158916550467646	0.911868624967629	ls	ck	lcl|AE015451.2_cds_AAN69339.1_3845	rsem/genbank
PRJNA450701	Zinc (0.2 mM)	PP_3745	89.58147879767756	-0.23059054118422917	0.1331770697655954	-1.731458287752471	0.08337005835851627	0.23093904641424368	ls	ck	lcl|AE015451.2_cds_AAN69340.1_3846	rsem/genbank
PRJNA450701	Zinc (0.2 mM)	PP_3746	79.73796420197745	-0.37863701573049463	0.11908962809588286	-3.1794289879353883	0.001475655213996287	0.010572826368412959	ls	ck	lcl|AE015451.2_cds_AAN69341.1_3847	rsem/genbank
PRJNA450701	Zinc (0.2 mM)	PP_3747	22.70022631205242	0.13908212714090726	0.23600498817901494	0.5893185911621937	0.5556475757880925	0.7539692391547063	ls	ck	lcl|AE015451.2_cds_AAN69342.1_3848	rsem/genbank
PRJNA450701	Zinc (0.2 mM)	PP_3748	13.466572647614749	0.4393131759941658	0.33471894637548977	1.3124837442017447	0.1893569673353479	NA	ls	ck	lcl|AE015451.2_cds_AAN69343.1_3849	rsem/genbank
PRJNA450701	Zinc (0.2 mM)	PP_3749	10.130365800216524	-0.3026830376049716	0.3446108281125208	-0.8783329277922193	0.3797630714918479	NA	ls	ck	lcl|AE015451.2_cds_AAN69344.2_3850	rsem/genbank
PRJNA450701	Zinc (0.2 mM)	PP_3750	298.72391228882685	0.24117219532282277	0.05884283212971658	4.09858238623132	4.156882774485902e-5	4.916621440298971e-4	ls	ck	lcl|AE015451.2_cds_AAN69345.1_3851	rsem/genbank
PRJNA450701	Zinc (0.2 mM)	PP_3751	217.21357140992717	-0.11101255644931231	0.07789129977399958	-1.425224084992978	0.1540924363268364	0.34100388115433966	ls	ck	lcl|AE015451.2_cds_AAN69346.1_3852	rsem/genbank
PRJNA450701	Zinc (0.2 mM)	PP_3753	325.1743638643692	0.16838628205119244	0.06344338972314889	2.654118621120153	0.00795158686145347	0.040902837346490424	ls	ck	lcl|AE015451.2_cds_AAN69347.1_3853	rsem/genbank
PRJNA450701	Zinc (0.2 mM)	PP_3754	919.9359794908796	0.11316751983301473	0.1056518173480411	1.071136518742647	0.28410805008007395	0.5053240580601733	ls	ck	lcl|AE015451.2_cds_AAN69348.1_3854	rsem/genbank
PRJNA450701	Zinc (0.2 mM)	PP_3755	634.5107712235434	0.1432147244317894	0.06701850437651975	2.1369430094588227	0.03260262724190433	0.11850543811412752	ls	ck	lcl|AE015451.2_cds_AAN69349.1_3855	rsem/genbank
PRJNA450701	Zinc (0.2 mM)	PP_3756	246.1222441541667	0.08711202437671162	0.06797038033564555	1.28161743316048	0.1999768816623412	0.4052954658687826	ls	ck	lcl|AE015451.2_cds_AAN69350.1_3856	rsem/genbank
PRJNA450701	Zinc (0.2 mM)	PP_3757	212.37230142859383	-0.05593274860117253	0.09372182984066448	-0.5967953111485683	0.5506440488317944	0.7497153115913964	ls	ck	lcl|AE015451.2_cds_AAN69351.1_3857	rsem/genbank
PRJNA450701	Zinc (0.2 mM)	PP_3758	714.3638552202679	-0.04499435623850687	0.0860320070363249	-0.5229955430367806	0.6009773548313564	0.7861709193666594	ls	ck	lcl|AE015451.2_cds_AAN69352.1_3858	rsem/genbank
PRJNA450701	Zinc (0.2 mM)	PP_3759	301.31819732057374	-0.01444506365920586	0.06860110210637985	-0.21056605820713892	0.8332259000813595	0.920590191659473	ls	ck	lcl|AE015451.2_cds_AAN69353.1_3859	rsem/genbank
PRJNA450701	Zinc (0.2 mM)	PP_3760	505.1369264871377	-0.035225289516392186	0.07162971110496051	-0.491769252912047	0.6228824748834776	0.8022624592133398	ls	ck	lcl|AE015451.2_cds_AAN69354.1_3860	rsem/genbank
PRJNA450701	Zinc (0.2 mM)	PP_3761	2675.537307388343	0.08805567832798851	0.057203394944049135	1.5393435724246107	0.12372044186733497	0.2987619559166756	ls	ck	lcl|AE015451.2_cds_AAN69355.1_3861	rsem/genbank
PRJNA450701	Zinc (0.2 mM)	PP_3762	200.40736403645187	-0.11721290903115705	0.11045728537843573	-1.0611605076983017	0.28861696352610083	0.5108334176288232	ls	ck	lcl|AE015451.2_cds_AAN69356.1_3862	rsem/genbank
PRJNA450701	Zinc (0.2 mM)	PP_3763	165.36338716262512	0.13984826990052726	0.13430759021010596	1.0412536602120077	0.29775783732152294	0.5203031422006913	ls	ck	lcl|AE015451.2_cds_AAN69357.1_3863	rsem/genbank
PRJNA450701	Zinc (0.2 mM)	PP_3764	244.44678547622925	-0.065227144585490407	0.1314900412596086	-0.4960614808592887	0.6198510347283699	0.800282920084945	ls	ck	lcl|AE015451.2_cds_AAN69358.1_3864	rsem/genbank
PRJNA450701	Zinc (0.2 mM)	PP_3765	962.5335428132747	-0.08431767029255771	0.04555223072437823	-1.8510107837031424	0.06416800174092893	0.19158574532380382	ls	ck	lcl|AE015451.2_cds_AAN69359.1_3865	rsem/genbank
PRJNA450701	Zinc (0.2 mM)	PP_3766	817.9103122125126	0.84766122313476	0.052064246505486036	16.281061957661127	1.3451421557850985e-59	3.1892097657159426e-57	ls	ck	lcl|AE015451.2_cds_AAN69360.1_3866	rsem/genbank
PRJNA450701	Zinc (0.2 mM)	PP_3767	137.72508012772514	0.125452418440134	0.23586929741223325	0.5318726083322257	0.5948142299005788	0.7807123863013131	ls	ck	lcl|AE015451.2_cds_AAN69361.1_3867	rsem/genbank
PRJNA450701	Zinc (0.2 mM)	PP_3768	646.7887846672272	0.015039447566636397	0.06114918517012081	0.24594681882997665	0.8057234005147889	0.9047692695554659	ls	ck	lcl|AE015451.2_cds_AAN69362.2_3868	rsem/genbank
PRJNA450701	Zinc (0.2 mM)	PP_3769	1624.9871938984797	2.3081601160985135	0.050121521182643354	46.05127820617322	0	0	ls	ck	lcl|AE015451.2_cds_AAN69363.1_3869	rsem/genbank
PRJNA450701	Zinc (0.2 mM)	PP_3770	280.6060674757349	2.2383473164955445	0.10110313680842666	22.139246982384275	1.3243058000619958e-108	4.933985037945264e-106	ls	ck	lcl|AE015451.2_cds_AAN69364.1_3870	rsem/genbank
PRJNA450701	Zinc (0.2 mM)	PP_3771	39.605232096294266	0.41026170389330807	0.20101505724060925	2.0409501135143153	0.04125578592324628	0.13991559127155567	ls	ck	lcl|AE015451.2_cds_AAN69365.1_3871	rsem/genbank
PRJNA450701	Zinc (0.2 mM)	PP_3772	243.67114615484323	0.17700093957095528	0.07452388386902235	2.3750901104676587	0.01754466645568323	0.07492129225372933	ls	ck	lcl|AE015451.2_cds_AAN69366.1_3872	rsem/genbank
PRJNA450701	Zinc (0.2 mM)	PP_3773	28.442715989934754	-0.260642678197402	0.2606153180187329	-1.0001049830028301	0.3172597049032637	0.5380549481595224	ls	ck	lcl|AE015451.2_cds_AAN69367.1_3873	rsem/genbank
PRJNA450701	Zinc (0.2 mM)	PP_3774	48.53521470174653	0.36214923478517147	0.17485134477801387	2.0711835830885117	0.03834164318771581	0.13332667391141712	ls	ck	lcl|AE015451.2_cds_AAN69368.1_3874	rsem/genbank
PRJNA450701	Zinc (0.2 mM)	PP_3775	513.9929569281275	-0.22606000462546386	0.050248406020122156	-4.498849267675024	6.832227665483395e-6	9.84444737656392e-5	ls	ck	lcl|AE015451.2_cds_AAN69369.1_3876	rsem/genbank
PRJNA450701	Zinc (0.2 mM)	PP_3776	186.11490525647707	-0.1593402916655753	0.07742390479491855	-2.058024483363865	0.039587783212412964	0.1364771164811276	ls	ck	lcl|AE015451.2_cds_AAN69370.1_3877	rsem/genbank
PRJNA450701	Zinc (0.2 mM)	PP_3777	138.27348533084543	-0.05257733333173627	0.08997800696690879	-0.5843353848799144	0.5589946899410403	0.7558363833412587	ls	ck	lcl|AE015451.2_cds_AAN69371.1_3878	rsem/genbank
PRJNA450701	Zinc (0.2 mM)	PP_3778	165.25837195433013	-0.6415719459591142	0.0927723929847112	-6.915548099151055	4.660578713339408e-12	1.3734225180100764e-10	ls	ck	lcl|AE015451.2_cds_AAN69372.1_3879	rsem/genbank
PRJNA450701	Zinc (0.2 mM)	PP_3779	87.38060605567783	-0.039867387135339535	0.11670727807362907	-0.34160155042076923	0.7326507702572127	0.871892862802104	ls	ck	lcl|AE015451.2_cds_AAN69373.1_3880	rsem/genbank
PRJNA450701	Zinc (0.2 mM)	PP_3780	1.8215545084687097	-0.8669219402973994	0.9180762755698074	-0.9442809528645549	0.3450260966203485	NA	ls	ck	lcl|AE015451.2_cds_AAN69374.1_3881	rsem/genbank
PRJNA450701	Zinc (0.2 mM)	PP_3781	37.64890993004444	-0.28716831912226526	0.15887013099904385	-1.8075664526517798	0.07067400341502551	0.2046702779052107	ls	ck	lcl|AE015451.2_cds_AAN69375.1_3882	rsem/genbank
PRJNA450701	Zinc (0.2 mM)	PP_3782	1.648941674626266	0.014349554267299383	0.7568258917224924	0.01896017885255038	0.9848728723666921	NA	ls	ck	lcl|AE015451.2_cds_AAN69376.1_3883	rsem/genbank
PRJNA450701	Zinc (0.2 mM)	PP_3783	22.36107552739442	-0.5040379898425994	0.22340294000041838	-2.2561833333153785	0.02405915189704725	0.09503670465138128	ls	ck	lcl|AE015451.2_cds_AAN69377.1_3884	rsem/genbank
PRJNA450701	Zinc (0.2 mM)	PP_3784	59.64307017949596	-0.5212515246110996	0.18086925062465373	-2.881924499664231	0.003952544286595089	0.02345446074957905	ls	ck	lcl|AE015451.2_cds_AAN69378.1_3885	rsem/genbank
PRJNA450701	Zinc (0.2 mM)	PP_3785	91.17894413238444	-0.36895324400677243	0.12074101668101633	-3.0557407428620866	0.002245052887540682	0.015013071617195126	ls	ck	lcl|AE015451.2_cds_AAN69379.1_3886	rsem/genbank
PRJNA450701	Zinc (0.2 mM)	PP_3786	152.88829122642062	0.05842354070660367	0.10004977937585946	0.5839447230275493	0.5592575025329662	0.7559178888862276	ls	ck	lcl|AE015451.2_cds_AAN69380.1_3887	rsem/genbank
PRJNA450701	Zinc (0.2 mM)	PP_3787	145.33077158636854	-0.1298153572097048	0.09907748923270739	-1.3102406834795957	0.1901144267638988	0.39164172590856877	ls	ck	lcl|AE015451.2_cds_AAN69381.1_3888	rsem/genbank
PRJNA450701	Zinc (0.2 mM)	PP_3788	183.91083456004804	0.045913260751180254	0.08169770290140037	0.5619896168511889	0.5741230934468174	0.7668696684810755	ls	ck	lcl|AE015451.2_cds_AAN69382.1_3889	rsem/genbank
PRJNA450701	Zinc (0.2 mM)	PP_3789	99.81113673293271	0.01322866560377265	0.1205721901371785	0.10971572788652185	0.912634826671518	0.9612991492096845	ls	ck	lcl|AE015451.2_cds_AAN69383.1_3891	rsem/genbank
PRJNA450701	Zinc (0.2 mM)	PP_3790	166.84366420554355	0.15441366271128237	0.08632328834144502	1.7887833709544427	0.07364971002431282	0.21095930120088724	ls	ck	lcl|AE015451.2_cds_AAN69384.1_3892	rsem/genbank
PRJNA450701	Zinc (0.2 mM)	PP_3791	48.17205726671403	0.16315254395414935	0.17234214121883787	0.9466781763316978	0.3438027943299595	0.5642002467324165	ls	ck	lcl|AE015451.2_cds_AAN69385.1_3893	rsem/genbank
PRJNA450701	Zinc (0.2 mM)	PP_3794	1316.3977299344988	0.13160979428587355	0.03405919152550591	3.8641491001721193	1.114771162968107e-4	0.0011699489710345363	ls	ck	lcl|AE015451.2_cds_AAN69388.1_3897	rsem/genbank
PRJNA450701	Zinc (0.2 mM)	PP_3795	84.82714946016125	0.3201239686064647	0.11782608382186115	2.716919363037251	0.006589265941496674	0.03532334136777662	ls	ck	lcl|AE015451.2_cds_AAN69389.1_3898	rsem/genbank
PRJNA450701	Zinc (0.2 mM)	PP_3796	210.73492716627393	0.11487035736114502	0.07796442777464069	1.4733688252440256	0.14065161158974937	0.3224660629107444	ls	ck	lcl|AE015451.2_cds_AAN69390.1_3899	rsem/genbank
PRJNA450701	Zinc (0.2 mM)	PP_3797	343.094888052796	0.6743543141380162	0.05959255273575318	11.31608369133397	1.0924402027749996e-29	9.657912029956608e-28	ls	ck	lcl|AE015451.2_cds_AAN69391.1_3900	rsem/genbank
PRJNA450701	Zinc (0.2 mM)	PP_3798	113.6336452820367	0.9527412469649642	0.14400854115717474	6.615866248690883	3.6938223827778295e-11	1.0140514499246925e-9	ls	ck	lcl|AE015451.2_cds_AAN69392.1_3901	rsem/genbank
PRJNA450701	Zinc (0.2 mM)	PP_3799	96.04033191163808	0.7003506099725334	0.15270902675656947	4.5861768937140095	4.514361560889518e-6	6.689463040227196e-5	ls	ck	lcl|AE015451.2_cds_AAN69393.1_3902	rsem/genbank
PRJNA450701	Zinc (0.2 mM)	PP_3800	127.33336753484416	0.9108920475203349	0.11771966186323551	7.737807203172161	1.0114606810219107e-14	3.4709071790857147e-13	ls	ck	lcl|AE015451.2_cds_AAN69394.1_3903	rsem/genbank
PRJNA450701	Zinc (0.2 mM)	PP_3801	235.96814527256402	0.920172928536833	0.07183101247565384	12.810245837043064	1.4367864409958264e-37	1.7032450173259616e-35	ls	ck	lcl|AE015451.2_cds_AAN69395.1_3904	rsem/genbank
PRJNA450701	Zinc (0.2 mM)	PP_3802	178.8947099100561	0.7796345361401963	0.08434310490598157	9.2436072517044	2.383241209847827e-20	1.195287129862141e-18	ls	ck	lcl|AE015451.2_cds_AAN69396.1_3905	rsem/genbank
PRJNA450701	Zinc (0.2 mM)	PP_3803	221.77817861539123	0.6065163668669891	0.07691330884481394	7.885714136817881	3.1274179519717797e-15	1.1407421005234126e-13	ls	ck	lcl|AE015451.2_cds_AAN69397.1_3906	rsem/genbank
PRJNA450701	Zinc (0.2 mM)	PP_3804	286.6098208779293	0.8312257884405728	0.08892983372308802	9.346984624179832	9.018205360024136e-21	4.611662662537833e-19	ls	ck	lcl|AE015451.2_cds_AAN69398.1_3907	rsem/genbank
PRJNA450701	Zinc (0.2 mM)	PP_3805	347.77520516780817	0.017401682863337636	0.0704869182945188	0.24687819079601933	0.8050024952146431	0.9047692695554659	ls	ck	lcl|AE015451.2_cds_AAN69399.1_3908	rsem/genbank
PRJNA450701	Zinc (0.2 mM)	PP_3806	274.7799273641328	-0.009736212976069513	0.08332853049849842	-0.11684128974583272	0.9069858233340546	0.9584982837899417	ls	ck	lcl|AE015451.2_cds_AAN69400.1_3909	rsem/genbank
PRJNA450701	Zinc (0.2 mM)	PP_3807	103.71180600136496	0.07227630693100848	0.11546315462381543	0.6259685799031578	0.5313355503341779	0.7366822247574063	ls	ck	lcl|AE015451.2_cds_AAN69401.1_3910	rsem/genbank
PRJNA450701	Zinc (0.2 mM)	PP_3808	34.10610671165944	-0.054085252390211606	0.1936575371489376	-0.2792829713031818	0.7800276735070614	0.8928325026788028	ls	ck	lcl|AE015451.2_cds_AAN69402.1_3911	rsem/genbank
PRJNA450701	Zinc (0.2 mM)	PP_3810	147.74372555339139	-0.05387238963538265	0.14238593683745895	-0.3783547085614278	0.7051671090690699	0.8548602746104352	ls	ck	lcl|AE015451.2_cds_AAN69404.1_3912	rsem/genbank
PRJNA450701	Zinc (0.2 mM)	PP_3811	133.7623297030503	0.26009858646419337	0.09090957348794931	2.861069263499198	0.004222147987904123	0.024779898707710475	ls	ck	lcl|AE015451.2_cds_AAN69405.1_3913	rsem/genbank
PRJNA450701	Zinc (0.2 mM)	PP_3812	70.31506778090377	0.18812638161053663	0.18696192485004604	1.0062283096487403	0.31430575709572456	0.5357759125711996	ls	ck	lcl|AE015451.2_cds_AAN69406.1_3914	rsem/genbank
PRJNA450701	Zinc (0.2 mM)	PP_3813	68.79432290265588	0.0888413633488313	0.147555127408021	0.6020892998395524	0.5471146966789158	0.7478381178923545	ls	ck	lcl|AE015451.2_cds_AAN69407.1_3916	rsem/genbank
PRJNA450701	Zinc (0.2 mM)	PP_3814	152.99926725348817	0.05968734835951429	0.08642850190914582	0.690597974523011	0.4898182206984746	0.7031570277951036	ls	ck	lcl|AE015451.2_cds_AAN69408.1_3917	rsem/genbank
PRJNA450701	Zinc (0.2 mM)	PP_3815	88.85686173001608	-0.11446256520431779	0.11846430105671642	-0.9662199007067729	0.33393415681332467	0.555598265371069	ls	ck	lcl|AE015451.2_cds_AAN69409.1_3918	rsem/genbank
PRJNA450701	Zinc (0.2 mM)	PP_3816	69.37447995371504	0.09526841329130432	0.1379729448701094	0.6904861919196694	0.48988849037811216	0.7031570277951036	ls	ck	lcl|AE015451.2_cds_AAN69410.1_3919	rsem/genbank
PRJNA450701	Zinc (0.2 mM)	PP_3817	135.88770045117005	-0.3637114609527586	0.08603511658197081	-4.227476818796763	2.363265135734906e-5	3.021272291174821e-4	ls	ck	lcl|AE015451.2_cds_AAN69411.1_3920	rsem/genbank
PRJNA450701	Zinc (0.2 mM)	PP_3818	367.53689266893093	-0.03610497314529642	0.07887211843402972	-0.4577659870451606	0.6471205744983637	0.8186710930350388	ls	ck	lcl|AE015451.2_cds_AAN69412.1_3921	rsem/genbank
PRJNA450701	Zinc (0.2 mM)	PP_3819	1287.2017759740957	-0.036828220379314894	0.09688862637556377	-0.38010880902119304	0.703864647040972	0.8545991617704166	ls	ck	lcl|AE015451.2_cds_AAN69413.1_3922	rsem/genbank
PRJNA450701	Zinc (0.2 mM)	PP_3820	239.2842650738286	0.6301469456560302	0.23904504002680174	2.6361013204263855	0.008386468587807073	0.042469728304856014	ls	ck	lcl|AE015451.2_cds_AAN69414.1_3923	rsem/genbank
PRJNA450701	Zinc (0.2 mM)	PP_3821	4168.843794992295	-0.03125124688667546	0.07289240798765871	-0.4287311634973913	0.6681188789647428	0.8328759027404413	ls	ck	lcl|AE015451.2_cds_AAN69415.1_3924	rsem/genbank
PRJNA450701	Zinc (0.2 mM)	PP_3822	133.72354825900368	-0.28166369856852025	0.13413564601183678	-2.099842263731036	0.035742719040602895	0.12660423514613547	ls	ck	lcl|AE015451.2_cds_AAN69416.1_3925	rsem/genbank
PRJNA450701	Zinc (0.2 mM)	PP_3823	215.6176688007344	0.03901056266518407	0.08841589008851028	0.441216648117571	0.6590561619097259	0.8263550337791179	ls	ck	lcl|AE015451.2_cds_AAN69417.1_3926	rsem/genbank
PRJNA450701	Zinc (0.2 mM)	PP_3824	487.9512308974764	0.18775404218210187	0.20092299039946607	0.934457733327668	0.35006782883752297	0.5718615080540307	ls	ck	lcl|AE015451.2_cds_AAN69418.1_3927	rsem/genbank
PRJNA450701	Zinc (0.2 mM)	PP_3825	230.800783581693	0.3179135508633012	0.1488624026706454	2.135620177827423	0.0327103853824892	0.11856662276237921	ls	ck	lcl|AE015451.2_cds_AAN69419.1_3928	rsem/genbank
PRJNA450701	Zinc (0.2 mM)	PP_3827	710.2054458449604	0.018917711189531113	0.048922574514950405	0.3866867469076058	0.698988128817084	0.852342055451403	ls	ck	lcl|AE015451.2_cds_AAN69421.1_3930	rsem/genbank
PRJNA450701	Zinc (0.2 mM)	PP_3828	133.99176178144455	0.42776039395311916	0.10326177380367368	4.142485434797954	3.435621935750532e-5	4.1772037335372435e-4	ls	ck	lcl|AE015451.2_cds_AAN69422.1_3931	rsem/genbank
PRJNA450701	Zinc (0.2 mM)	PP_3829	83.83744202121322	0.24886579615497362	0.10897061075446886	2.2837882107104526	0.022383980866943452	0.08967345944852308	ls	ck	lcl|AE015451.2_cds_AAN69423.1_3932	rsem/genbank
PRJNA450701	Zinc (0.2 mM)	PP_3830	141.4807182436197	0.23149179637235515	0.09324907638079082	2.4825103406605122	0.013046028128085125	0.05963898572838914	ls	ck	lcl|AE015451.2_cds_AAN69424.1_3933	rsem/genbank
PRJNA450701	Zinc (0.2 mM)	PP_3831	108.8196611318283	-0.12415429092066467	0.12197715081366771	-1.0178487535778136	0.30874983866517886	0.5299240403019325	ls	ck	lcl|AE015451.2_cds_AAN69425.1_3934	rsem/genbank
PRJNA450701	Zinc (0.2 mM)	PP_3832	349.39915171221577	0.10227747293197915	0.21713512105260221	0.4710314592875183	0.6376182695338293	0.8125775268489425	ls	ck	lcl|AE015451.2_cds_AAN69426.1_3935	rsem/genbank
PRJNA450701	Zinc (0.2 mM)	PP_3833	397.893678759946	0.3001282649313513	0.05906250515588937	5.081536317147297	3.7439441325738226e-7	7.075511809965601e-6	ls	ck	lcl|AE015451.2_cds_AAN69427.1_3936	rsem/genbank
PRJNA450701	Zinc (0.2 mM)	PP_3834	2016.1198134009226	0.04519611680765641	0.042011523783940824	1.0758028449549577	0.28201543966212633	0.5034824274193899	ls	ck	lcl|AE015451.2_cds_AAN69428.1_3937	rsem/genbank
PRJNA450701	Zinc (0.2 mM)	PP_3835	1074.0505283541072	0.2639099706567258	0.05200485194435824	5.074718238580739	3.8807060631204337e-7	7.307495604778406e-6	ls	ck	lcl|AE015451.2_cds_AAN69429.1_3938	rsem/genbank
PRJNA450701	Zinc (0.2 mM)	PP_3836	334.59855856695765	0.2679666732698033	0.1186069333041331	2.2592833808684727	0.02386576302124291	0.0943995635854222	ls	ck	lcl|AE015451.2_cds_AAN69430.2_3939	rsem/genbank
PRJNA450701	Zinc (0.2 mM)	PP_3837	295.0737618334067	0.13853594155718027	0.0967080195363696	1.4325176156159436	0.15199574039065697	0.3384564089080624	ls	ck	lcl|AE015451.2_cds_AAN69431.1_3940	rsem/genbank
PRJNA450701	Zinc (0.2 mM)	PP_3839	2112.565386258083	0.2407905440546495	0.05526911267975351	4.3566927779330396	1.3204239914349476e-5	1.7614658668349583e-4	ls	ck	lcl|AE015451.2_cds_AAN69433.1_3942	rsem/genbank
PRJNA450701	Zinc (0.2 mM)	PP_3840	136.053479616894	0.16920482027864275	0.25986771787661206	0.6511190449557224	0.5149696434087618	0.7245971567359325	ls	ck	lcl|AE015451.2_cds_AAN69434.1_3943	rsem/genbank
PRJNA450701	Zinc (0.2 mM)	PP_3841	118.90178180833738	-0.4108746748031508	0.11978400003179486	-3.4301298561918983	6.032924537099901e-4	0.004947756978854258	ls	ck	lcl|AE015451.2_cds_AAN69435.1_3945	rsem/genbank
PRJNA450701	Zinc (0.2 mM)	PP_3842	64.35446309208763	0.46904360014317026	0.15045357639487947	3.117530412917015	0.001823731290783493	0.012717356166746926	ls	ck	lcl|AE015451.2_cds_AAN69436.1_3946	rsem/genbank
PRJNA450701	Zinc (0.2 mM)	PP_3843	71.41277501049557	0.6430322341322493	0.18161208958394648	3.5406906864260312	3.9908113780194994e-4	0.0035043892504629144	ls	ck	lcl|AE015451.2_cds_AAN69437.1_3947	rsem/genbank
PRJNA450701	Zinc (0.2 mM)	PP_3844	394.49002538817257	-0.13595416592587353	0.11538282808089093	-1.1782876896600312	0.2386819338120896	0.455864140155203	ls	ck	lcl|AE015451.2_cds_AAN69438.1_3948	rsem/genbank
PRJNA450701	Zinc (0.2 mM)	PP_3845	49.71427905751355	0.1524810251304319	0.1770887444559757	0.8610430075545469	0.3892143565612298	0.6122124389419739	ls	ck	lcl|AE015451.2_cds_AAN69439.1_3949	rsem/genbank
PRJNA450701	Zinc (0.2 mM)	PP_3846	82.73785551810514	0.06152234987236539	0.12456130884259346	0.4939121982903247	0.621368189339172	0.8014481888212467	ls	ck	lcl|AE015451.2_cds_AAN69440.1_3950	rsem/genbank
PRJNA450701	Zinc (0.2 mM)	PP_3847	71.01713223674138	-0.10138535225975068	0.1241342591399037	-0.8167394961086915	0.4140773151545668	0.6367415317942867	ls	ck	lcl|AE015451.2_cds_AAN69441.1_3951	rsem/genbank
PRJNA450701	Zinc (0.2 mM)	PP_3849	62.76580279296755	0.02739670784606441	0.14387815930933734	0.19041602962935897	0.84898313763819655	0.9283897464390534	ls	ck	lcl|AE015451.2_cds_AAN69443.2_3953	rsem/genbank
PRJNA450701	Zinc (0.2 mM)	PP_3850	9.795808416237762	0.08498291269145339	0.34636671740685615	0.24535530817653323	0.8061813304100606	NA	ls	ck	lcl|AE015451.2_cds_AAN69444.1_3954	rsem/genbank
PRJNA450701	Zinc (0.2 mM)	PP_3851	173.14946248397467	0.1867697652980174	0.09789530294413966	1.9078521612481312	0.05641032681378825	0.17534938299208552	ls	ck	lcl|AE015451.2_cds_AAN69445.1_3956	rsem/genbank
PRJNA450701	Zinc (0.2 mM)	PP_3852	370.78649131254247	0.03285279432952221	0.0721330880177172	0.45544694165114585	0.6487877308160913	0.8197860474652937	ls	ck	lcl|AE015451.2_cds_AAN69446.2_3957	rsem/genbank
PRJNA450701	Zinc (0.2 mM)	PP_3854	12.244883627194465	-0.6120389251180818	0.31532443961182266	-1.9409815676562427	0.05226051315773685	NA	ls	ck	lcl|AE015451.2_cds_AAN69448.1_3959	rsem/genbank
PRJNA450701	Zinc (0.2 mM)	PP_3855	13.654214960186923	0.24404124178272862	0.28365927844842176	0.8603323082453058	0.38960588824744063	NA	ls	ck	lcl|AE015451.2_cds_AAN69449.1_3961	rsem/genbank
PRJNA450701	Zinc (0.2 mM)	PP_3856	127.16585663990224	0.02394781025626567	0.0954793690713313	0.2508165951366373	0.8019559105528364	0.9039872767089364	ls	ck	lcl|AE015451.2_cds_AAN69450.1_3962	rsem/genbank
PRJNA450701	Zinc (0.2 mM)	PP_3857	370.8823380989226	-0.06714638454790359	0.0661776213042627	-1.0146388344662138	0.3102780204838122	0.531645842328473	ls	ck	lcl|AE015451.2_cds_AAN69451.1_3963	rsem/genbank
PRJNA450701	Zinc (0.2 mM)	PP_3858	42.506306798840704	0.560477116319665	0.17168723904592312	3.2645240230681787	0.0010964816434179943	0.008208961649889011	ls	ck	lcl|AE015451.2_cds_AAN69452.1_3964	rsem/genbank
PRJNA450701	Zinc (0.2 mM)	PP_3859	30.913270340647138	0.08240282063826183	0.19249277355816605	0.42808267092355007	0.668590932755281	0.8328759027404413	ls	ck	lcl|AE015451.2_cds_AAN69453.1_3965	rsem/genbank
PRJNA450701	Zinc (0.2 mM)	PP_3860	30.993981275292988	-0.12738672452284783	0.20821939608190798	-0.6117908654039956	0.5406761341251531	0.7441073128223743	ls	ck	lcl|AE015451.2_cds_AAN69454.1_3966	rsem/genbank
PRJNA450701	Zinc (0.2 mM)	PP_3861	6.237344525752555	-0.18416303533250666	0.43249453232012763	-0.42581586949679917	0.6702420223119181	NA	ls	ck	lcl|AE015451.2_cds_AAN69455.1_3967	rsem/genbank
PRJNA450701	Zinc (0.2 mM)	PP_3862	12.481875459821403	-0.4381224500439713	0.29141729288226975	-1.5034195318702974	0.13273089299831947	NA	ls	ck	lcl|AE015451.2_cds_AAN69456.1_3968	rsem/genbank
PRJNA450701	Zinc (0.2 mM)	PP_3863	25.68290105094295	-0.36060102673404565	0.21282279468334966	-1.6943721995126	0.09019457881387387	0.2437590275094125	ls	ck	lcl|AE015451.2_cds_AAN69457.1_3969	rsem/genbank
PRJNA450701	Zinc (0.2 mM)	PP_3864	103.47260546072579	0.2098700906871991	0.10629338920705415	1.974441611588683	0.048331550449827385	0.15742312157656665	ls	ck	lcl|AE015451.2_cds_AAN69458.1_3970	rsem/genbank
PRJNA450701	Zinc (0.2 mM)	PP_3865	179.13166545314638	0.16843495045819046	0.0864072457717936	1.9493151176584966	0.051257804294585964	0.16382396274544142	ls	ck	lcl|AE015451.2_cds_AAN69459.1_3971	rsem/genbank
PRJNA450701	Zinc (0.2 mM)	PP_3866	17.319998288850137	0.10811102149499366	0.2529686359880612	0.42736927079013837	0.6691103857563461	0.8329545995477567	ls	ck	lcl|AE015451.2_cds_AAN69460.2_3973	rsem/genbank
PRJNA450701	Zinc (0.2 mM)	PP_3867	20.9011768820542	0.5277498478128111	0.24841757259784428	2.124446520807002	0.03363282345883459	0.12098538424915946	ls	ck	lcl|AE015451.2_cds_AAN69461.1_3974	rsem/genbank
PRJNA450701	Zinc (0.2 mM)	PP_3868	144.35139738105565	0.12174344617172081	0.096346204007299	1.2636039730480484	0.20637220685624627	0.4135372381721784	ls	ck	lcl|AE015451.2_cds_AAN69462.1_3975	rsem/genbank
PRJNA450701	Zinc (0.2 mM)	PP_3869	58.58040135316317	0.0867657283580279	0.14276295481902293	0.6077608050913395	0.5433461282698044	0.7465536790184943	ls	ck	lcl|AE015451.2_cds_AAN69463.1_3976	rsem/genbank
PRJNA450701	Zinc (0.2 mM)	PP_3870	1.204347454404414	0.002629080565115076	1.0087044674418049	0.002606393299499048	0.9979204013815013	NA	ls	ck	lcl|AE015451.2_cds_AAN69464.1_3977	rsem/genbank
PRJNA450701	Zinc (0.2 mM)	PP_3871	6.802532737131463	0.33067356067142495	0.46037773538562404	0.7182657527832974	0.4725934423298268	NA	ls	ck	lcl|AE015451.2_cds_AAN69465.2_3978	rsem/genbank
PRJNA450701	Zinc (0.2 mM)	PP_3873	10.371583078833632	-1.3259871924516338	0.5734225636346537	-2.312408468977624	0.020755184097745873	NA	ls	ck	lcl|AE015451.2_cds_AAN69467.1_3979	rsem/genbank
PRJNA450701	Zinc (0.2 mM)	PP_3874	6.633809110872289	0.9199386253045176	0.5047870756170296	1.8224290393727394	0.06838991168985652	NA	ls	ck	lcl|AE015451.2_cds_AAN69468.1_3980	rsem/genbank
PRJNA450701	Zinc (0.2 mM)	PP_3875	12.370779339750257	-0.2821420525651072	0.4041724738491555	-0.6980733989084268	0.4851312929187609	NA	ls	ck	lcl|AE015451.2_cds_AAN69469.1_3981	rsem/genbank
PRJNA450701	Zinc (0.2 mM)	PP_3876	8.770054626451946	1.3899229441881076	0.4618381145622941	3.009545770178374	0.002616386538686695	NA	ls	ck	lcl|AE015451.2_cds_AAN69470.1_3982	rsem/genbank
PRJNA450701	Zinc (0.2 mM)	PP_3877	52.01101225519659	0.39319072958596685	0.15708503435401736	2.5030438526680134	0.012313028660031535	0.057190345049621095	ls	ck	lcl|AE015451.2_cds_AAN69471.2_3983	rsem/genbank
PRJNA450701	Zinc (0.2 mM)	PP_3878	35.38465079468836	-0.49109191875953256	0.21728620991262518	-2.2601154438517277	0.023814086880137086	0.09431607985329919	ls	ck	lcl|AE015451.2_cds_AAN69472.1_3984	rsem/genbank
PRJNA450701	Zinc (0.2 mM)	PP_3879	60.437917154448165	-0.008297362635005766	0.14845526299861075	-0.055891333640919236	0.955428374792112	0.9833295980496559	ls	ck	lcl|AE015451.2_cds_AAN69473.1_3985	rsem/genbank
PRJNA450701	Zinc (0.2 mM)	PP_3880	2.8023058645747656	0.15589600159120773	0.7347155629115985	0.21218551703656408	0.831962305225789	NA	ls	ck	lcl|AE015451.2_cds_AAN69474.1_3986	rsem/genbank
PRJNA450701	Zinc (0.2 mM)	PP_3881	64.3867545764237	0.11816231958893761	0.14848171379157732	0.7958038506667642	0.42614605325057675	0.6468170785609966	ls	ck	lcl|AE015451.2_cds_AAN69475.1_3987	rsem/genbank
PRJNA450701	Zinc (0.2 mM)	PP_3882	10.520955912477513	0.6509266030117178	0.3636517868907806	1.7899722384898318	0.07345837445477248	NA	ls	ck	lcl|AE015451.2_cds_AAN69476.1_3988	rsem/genbank
PRJNA450701	Zinc (0.2 mM)	PP_3883	8.4761061520182	-0.3626438245626897	0.3953374415599785	-0.9173019968250876	0.3589844113082931	NA	ls	ck	lcl|AE015451.2_cds_AAN69477.1_3989	rsem/genbank
PRJNA450701	Zinc (0.2 mM)	PP_3884	6.625715369187841	0.3049365948747701	0.5064549088756768	0.6021001860792016	0.5471074506818916	NA	ls	ck	lcl|AE015451.2_cds_AAN69478.1_3990	rsem/genbank
PRJNA450701	Zinc (0.2 mM)	PP_3886	9.626066994115783	-0.10747270450902133	0.388459734391895	-0.27666369251181694	0.7820383531713798	NA	ls	ck	lcl|AE015451.2_cds_AAN69480.1_3992	rsem/genbank
PRJNA450701	Zinc (0.2 mM)	PP_3887	33.42573102029265	-0.21504581044796775	0.18934905208289574	-1.1357110483649115	0.25607751513096294	0.47720625899360586	ls	ck	lcl|AE015451.2_cds_AAN69481.1_3993	rsem/genbank
PRJNA450701	Zinc (0.2 mM)	PP_3888	5.909673911179962	-0.3522470273056723	0.47061362612955854	-0.7484845481475705	0.4541679418523268	NA	ls	ck	lcl|AE015451.2_cds_AAN69482.1_3994	rsem/genbank
PRJNA450701	Zinc (0.2 mM)	PP_3889	59.1402411780528	0.1791277808511776	0.14914510011911516	1.2010302766106071	0.22973945705830678	0.4439870352041972	ls	ck	lcl|AE015451.2_cds_AAN69483.1_3995	rsem/genbank
PRJNA450701	Zinc (0.2 mM)	PP_3890	24.48982255858197	0.656122730861031	0.2141306072907271	3.0641239903187083	0.0021830841059225867	0.014711843277121722	ls	ck	lcl|AE015451.2_cds_AAN69484.1_3996	rsem/genbank
PRJNA450701	Zinc (0.2 mM)	PP_3891	13.190852254347806	0.8917554476141512	0.4429588220768518	2.01317911094552	0.044095789975458585	NA	ls	ck	lcl|AE015451.2_cds_AAN69485.1_3997	rsem/genbank
PRJNA450701	Zinc (0.2 mM)	PP_3892	2.5524637838224673	-0.8656973585593104	0.6578427020987084	-1.3159640683061247	0.1881861030291101	NA	ls	ck	lcl|AE015451.2_cds_AAN69486.1_3998	rsem/genbank
PRJNA450701	Zinc (0.2 mM)	PP_3893	54.39169488143342	0.10214671688481522	0.13856721665653238	0.7371636621525499	0.46102282842403147	0.6771906350836331	ls	ck	lcl|AE015451.2_cds_AAN69487.1_3999	rsem/genbank
PRJNA450701	Zinc (0.2 mM)	PP_3894	74.8906313527106	0.04543166463591821	0.14704388753241043	0.30896669965900125	0.7573468581246905	0.884496944838429	ls	ck	lcl|AE015451.2_cds_AAN69488.1_4000	rsem/genbank
PRJNA450701	Zinc (0.2 mM)	PP_3895	5.71252622404638	-0.503704552181795	0.45923511871502626	-1.0968336951041495	0.2727140976841823	NA	ls	ck	lcl|AE015451.2_cds_AAN69489.1_4001	rsem/genbank
PRJNA450701	Zinc (0.2 mM)	PP_3896	231.15069655559947	-0.05215762146054457	0.09589996430000036	-0.5438752959008596	0.5865272899478322	0.7745129985741501	ls	ck	lcl|AE015451.2_cds_AAN69490.1_4002	rsem/genbank
PRJNA450701	Zinc (0.2 mM)	PP_3897	85.73640252043175	-0.20730799180555595	0.13852918994325863	-1.4964932076082234	0.13452517663330657	0.3142304293973578	ls	ck	lcl|AE015451.2_cds_AAN69491.1_4003	rsem/genbank
PRJNA450701	Zinc (0.2 mM)	PP_3898	15.867636755444044	-0.07275871688393513	0.2771125150577005	-0.2625601982241231	0.7928895811347796	0.8996786382231148	ls	ck	lcl|AE015451.2_cds_AAN69492.1_4004	rsem/genbank
PRJNA450701	Zinc (0.2 mM)	PP_3899	235.16185549243784	-0.2835474572233262	0.1177882115904257	-2.407265153233501	0.016072495761153827	0.07021284580416948	ls	ck	lcl|AE015451.2_cds_AAN69493.1_4007	rsem/genbank
PRJNA450701	Zinc (0.2 mM)	PP_3900	151.07887343277505	0.04002882372268643	0.20704219455677442	0.1933365505923956	0.8466954030570191	0.9269762234548803	ls	ck	lcl|AE015451.2_cds_AAN69494.1_4008	rsem/genbank
PRJNA450701	Zinc (0.2 mM)	PP_3901	67.93847509916782	-0.25455366122640244	0.20533698194098327	-1.2396873608455234	0.21509105383518728	0.42512881273373887	ls	ck	lcl|AE015451.2_cds_AAN69495.1_4009	rsem/genbank
PRJNA450701	Zinc (0.2 mM)	PP_3902	42.90413252196854	0.010687577700442267	0.1647286786002995	0.06487988485826922	0.9482696364023508	0.9790527362380566	ls	ck	lcl|AE015451.2_cds_AAN69496.1_4010	rsem/genbank
PRJNA450701	Zinc (0.2 mM)	PP_3903	9.34467022732817	-0.1623666558954757	0.38842859653249384	-0.41800901721686956	0.6759405244099688	NA	ls	ck	lcl|AE015451.2_cds_AAN69497.1_4011	rsem/genbank
PRJNA450701	Zinc (0.2 mM)	PP_3904	359.59493605809564	-0.12973323943612336	0.30470228998398263	-0.4257704772843784	0.6702751013334801	0.8336087097175566	ls	ck	lcl|AE015451.2_cds_AAN69498.1_4012	rsem/genbank
PRJNA450701	Zinc (0.2 mM)	PP_3905	64.98791610459942	-0.3487092258496904	0.19378697739837908	-1.7994461265208173	0.0719481386295893	0.20722335234231795	ls	ck	lcl|AE015451.2_cds_AAN69499.1_4013	rsem/genbank
PRJNA450701	Zinc (0.2 mM)	PP_3906	4.701627860612929	0.12805959189097713	0.48516994496763466	0.26394790777800525	0.791820059145649	NA	ls	ck	lcl|AE015451.2_cds_AAN69500.1_4014	rsem/genbank
PRJNA450701	Zinc (0.2 mM)	PP_3907	44.88652625462281	-0.03284923575976732	0.20078306312808072	-0.16360561119048472	0.8700416271403862	0.9377207058426572	ls	ck	lcl|AE015451.2_cds_AAN69501.1_4015	rsem/genbank
PRJNA450701	Zinc (0.2 mM)	PP_3908	85.37812327340963	0.15522122455680312	0.13841113851541778	1.1214503848583894	0.26209619950323654	0.4829013693425933	ls	ck	lcl|AE015451.2_cds_AAN69502.1_4016	rsem/genbank
PRJNA450701	Zinc (0.2 mM)	PP_3909	152.53926558530443	0.3158674546782174	0.1712641757395288	1.8443288172455399	0.06513523423555732	0.19336675115120489	ls	ck	lcl|AE015451.2_cds_AAN69503.1_4017	rsem/genbank
PRJNA450701	Zinc (0.2 mM)	PP_3910	17.962652913068943	-0.014479509117848293	0.27801640381801623	-0.052081492023493256	0.9584637601750174	0.9843180774162691	ls	ck	lcl|AE015451.2_cds_AAN69504.2_4018	rsem/genbank
PRJNA450701	Zinc (0.2 mM)	PP_3911	16.58318059756928	-0.5636998775668831	0.2622162767389966	-2.149751665217852	0.031574863328810265	0.11565373260311575	ls	ck	lcl|AE015451.2_cds_AAN69505.1_4019	rsem/genbank
PRJNA450701	Zinc (0.2 mM)	PP_3912	89.34121292525846	-0.3601055684533035	0.11302454779766025	-3.186082806524249	0.0014421331405228205	0.010346858955938147	ls	ck	lcl|AE015451.2_cds_AAN69506.1_4020	rsem/genbank
PRJNA450701	Zinc (0.2 mM)	PP_3913	81.41678896976435	0.4533978763770437	0.13303732539854948	3.408050146970161	6.542886931827282e-4	0.0052929631187719935	ls	ck	lcl|AE015451.2_cds_AAN69507.2_4021	rsem/genbank
PRJNA450701	Zinc (0.2 mM)	PP_3914	33.67650561351106	0.07315015219499683	0.20342104613928075	0.3595997247251964	0.7191464894645991	0.8625127820297424	ls	ck	lcl|AE015451.2_cds_AAN69508.1_4023	rsem/genbank
PRJNA450701	Zinc (0.2 mM)	PP_3915	6.054446406330421	-0.8119021601822948	0.5551936868922299	-1.4623764270934427	0.14363808549016	NA	ls	ck	lcl|AE015451.2_cds_AAN69509.1_4025	rsem/genbank
PRJNA450701	Zinc (0.2 mM)	PP_3916	43.43557527292187	0.025186392462245567	0.1985479642711767	0.12685293729753885	0.8990567962205904	0.9548731103918059	ls	ck	lcl|AE015451.2_cds_AAN69510.1_4026	rsem/genbank
PRJNA450701	Zinc (0.2 mM)	PP_3917	10.115420819832913	-0.10324381338571371	0.3698481081830398	-0.2791519304855219	0.780128231671841	NA	ls	ck	lcl|AE015451.2_cds_AAN69511.1_4028	rsem/genbank
PRJNA450701	Zinc (0.2 mM)	PP_3919	6.248305653380335	0.23616657926909038	0.5435867854225812	0.4344597506826731	0.6639546166225798	NA	ls	ck	lcl|AE015451.2_cds_AAN69513.1_4029	rsem/genbank
PRJNA450701	Zinc (0.2 mM)	PP_3920	54.61428805499753	-0.29126500396405197	0.14694391606150647	-1.9821508216926575	0.04746236291042738	0.15561268984397905	ls	ck	lcl|AE015451.2_cds_AAN69514.1_4030	rsem/genbank
PRJNA450701	Zinc (0.2 mM)	PP_3922	1819.3571799659132	0.2108199502298939	0.05366108063929135	3.9287309856285066	8.539530235799463e-5	9.165059611096709e-4	ls	ck	lcl|AE015451.2_cds_AAN69516.1_4031	rsem/genbank
PRJNA450701	Zinc (0.2 mM)	PP_3923	213.55625526298394	-0.4177193194275698	0.12734148509649842	-3.280308213077814	0.0010369373841320403	0.007861432261094073	ls	ck	lcl|AE015451.2_cds_AAN69517.1_4032	rsem/genbank
PRJNA450701	Zinc (0.2 mM)	PP_3924	444.03222937564965	0.03046656601587355	0.05718100872127362	0.5328091738356964	0.5941656827725901	0.7804392928000431	ls	ck	lcl|AE015451.2_cds_AAN69518.1_4033	rsem/genbank
PRJNA450701	Zinc (0.2 mM)	PP_3925	150.72924976345112	-0.1246745914704441	0.10274785167829979	-1.2134033893068268	0.22497563113220406	0.4378630193976031	ls	ck	lcl|AE015451.2_cds_AAN69519.1_4034	rsem/genbank
PRJNA450701	Zinc (0.2 mM)	PP_3926	183.37842662940207	-0.049954480762384665	0.08065752454500089	-0.6193406138383752	0.5356919943533909	0.7397853964912064	ls	ck	lcl|AE015451.2_cds_AAN69520.1_4035	rsem/genbank
PRJNA450701	Zinc (0.2 mM)	PP_3927	348.00100610470366	-0.07684576405412151	0.0707898443018102	-1.085547860883718	0.2776790779998538	0.49995653118648165	ls	ck	lcl|AE015451.2_cds_AAN69521.1_4036	rsem/genbank
PRJNA450701	Zinc (0.2 mM)	PP_3928	38.935164582666495	0.05622263209627512	0.18142917849507767	0.3098874864706533	0.7566465190661988	0.8844016916425784	ls	ck	lcl|AE015451.2_cds_AAN69522.1_4038	rsem/genbank
PRJNA450701	Zinc (0.2 mM)	PP_3929	194.4407623771521	-0.19200850319663013	0.12876248697357867	-1.4911835559376014	0.13591330976398197	0.31634262549260594	ls	ck	lcl|AE015451.2_cds_AAN69523.1_4039	rsem/genbank
PRJNA450701	Zinc (0.2 mM)	PP_3930	845.138630537147	-0.11239860893295489	0.1548240689568993	-0.7259763271319589	0.4678532830308316	0.6839469518746687	ls	ck	lcl|AE015451.2_cds_AAN69524.1_4040	rsem/genbank
PRJNA450701	Zinc (0.2 mM)	PP_3931	552.5957202391703	-0.010350206710098623	0.0588803336848597	-0.1757837644992838	0.8604638250726755	0.9337975979811874	ls	ck	lcl|AE015451.2_cds_AAN69525.1_4041	rsem/genbank
PRJNA450701	Zinc (0.2 mM)	PP_3932	594.7301934805982	-0.12601794310342948	0.05359688457543323	-2.351217689268292	0.018712082962509827	0.07871147155842842	ls	ck	lcl|AE015451.2_cds_AAN69526.2_4042	rsem/genbank
PRJNA450701	Zinc (0.2 mM)	PP_3933	105.70701884944893	0.17428925855577027	0.1166616367540942	1.4939723409088348	0.13518284874698402	0.31528827693531103	ls	ck	lcl|AE015451.2_cds_AAN69527.1_4043	rsem/genbank
PRJNA450701	Zinc (0.2 mM)	PP_3934	132.19543035223265	-0.08506893319080465	0.10892974775255945	-0.7809522646104341	0.43483057084045745	0.6547246097662485	ls	ck	lcl|AE015451.2_cds_AAN69528.1_4044	rsem/genbank
PRJNA450701	Zinc (0.2 mM)	PP_3935	4.670676247755969	-1.1570706937182265	0.6004698219579401	-1.9269422898646078	0.05398682239044809	NA	ls	ck	lcl|AE015451.2_cds_AAN69529.1_4045	rsem/genbank
PRJNA450701	Zinc (0.2 mM)	PP_3938	37.846292209518126	0.4275761310010812	0.29916664951183763	1.4292239181699382	0.15293988524475452	0.33946146444112324	ls	ck	lcl|AE015451.2_cds_AAN69532.2_4046	rsem/genbank
PRJNA450701	Zinc (0.2 mM)	PP_3939	121.08104938676512	-0.15901419774884834	0.11764995899568614	-1.3515873622589099	0.17650735538045867	0.37440519140482814	ls	ck	lcl|AE015451.2_cds_AAN69533.1_4047	rsem/genbank
PRJNA450701	Zinc (0.2 mM)	PP_3940	43.50823744164756	-0.3030786643328857	0.18218562736896413	-1.663570659825365	0.0961982592893671	0.2542222303588336	ls	ck	lcl|AE015451.2_cds_AAN69534.1_4048	rsem/genbank
PRJNA450701	Zinc (0.2 mM)	PP_3941	48.447876231974135	0.043529427210753764	0.19073781547215565	0.228216031010947	0.8194782993117575	0.9135112879417088	ls	ck	lcl|AE015451.2_cds_AAN69535.1_4049	rsem/genbank
PRJNA450701	Zinc (0.2 mM)	PP_3942	26.495536205075627	1.0377086356059229	0.2113239082365912	4.910512228669076	9.083879074231423e-7	1.5793837750397034e-5	ls	ck	lcl|AE015451.2_cds_AAN69536.1_4050	rsem/genbank
PRJNA450701	Zinc (0.2 mM)	PP_3943	24.652773768760724	0.759307095601495	0.22133637100691456	3.4305572651580802	6.023428195105147e-4	0.004947748262309992	ls	ck	lcl|AE015451.2_cds_AAN69537.1_4051	rsem/genbank
PRJNA450701	Zinc (0.2 mM)	PP_3944	33.07493723805589	0.0028423038968737754	0.1969673815987314	0.014430327873597939	0.988486663762425	0.9962946658053525	ls	ck	lcl|AE015451.2_cds_AAN69538.1_4052	rsem/genbank
PRJNA450701	Zinc (0.2 mM)	PP_3945	56.87398638715478	0.2210748626186653	0.1462919964298132	1.5111890466593696	0.13074029229903794	0.30980312442583646	ls	ck	lcl|AE015451.2_cds_AAN69539.1_4053	rsem/genbank
PRJNA450701	Zinc (0.2 mM)	PP_3946	166.90770100165287	-0.01223076271988889	0.08648478296448608	-0.14142097951394875	0.8875373815726378	0.9474815763984608	ls	ck	lcl|AE015451.2_cds_AAN69540.1_4054	rsem/genbank
PRJNA450701	Zinc (0.2 mM)	PP_3947	14.030507190228208	0.16305834633595107	0.34041125882221124	0.4790039756620171	0.6319358003463301	NA	ls	ck	lcl|AE015451.2_cds_AAN69541.1_4055	rsem/genbank
PRJNA450701	Zinc (0.2 mM)	PP_3948	128.01073880105378	-0.18513858335226008	0.10796636584541183	-1.7147801716077469	0.08638553823006355	0.23669532286978082	ls	ck	lcl|AE015451.2_cds_AAN69542.1_4056	rsem/genbank
PRJNA450701	Zinc (0.2 mM)	PP_3949	123.57599014063749	-0.4010739069700235	0.14113761707634792	-2.8417222515033953	0.004487056422087285	0.02591858947686299	ls	ck	lcl|AE015451.2_cds_AAN69543.1_4057	rsem/genbank
PRJNA450701	Zinc (0.2 mM)	PP_3950	253.3966159471843	0.2047312269470286	0.07873594738317657	2.600225611697832	0.009316248891229903	0.046167971558924305	ls	ck	lcl|AE015451.2_cds_AAN69544.1_4058	rsem/genbank
PRJNA450701	Zinc (0.2 mM)	PP_3951	111.09943044426181	0.06632421282200306	0.09616262999666383	0.6897088070938163	0.49037732627984815	0.7036611097319637	ls	ck	lcl|AE015451.2_cds_AAN69545.1_4059	rsem/genbank
PRJNA450701	Zinc (0.2 mM)	PP_3952	70.32233042128323	-0.2026415844688122	0.12176212253595417	-1.6642415576237657	0.09606416627124757	0.2540926426322654	ls	ck	lcl|AE015451.2_cds_AAN69546.1_4060	rsem/genbank
PRJNA450701	Zinc (0.2 mM)	PP_3953	340.2444944232621	-0.18323178370012694	0.059133134184206314	-3.0986313549581097	0.0019441676519493486	0.013325595890365048	ls	ck	lcl|AE015451.2_cds_AAN69547.1_4061	rsem/genbank
PRJNA450701	Zinc (0.2 mM)	PP_3954	512.4312396715036	-0.16839286377713983	0.0928563809379096	-1.813476489997379	0.06975836147508052	0.20293341520023425	ls	ck	lcl|AE015451.2_cds_AAN69548.1_4062	rsem/genbank
PRJNA450701	Zinc (0.2 mM)	PP_3955	258.5873695410632	-0.43483626815173837	0.09344210708862742	-4.653536630325635	3.262896064417872e-6	5.0056664329422416e-5	ls	ck	lcl|AE015451.2_cds_AAN69549.1_4063	rsem/genbank
PRJNA450701	Zinc (0.2 mM)	PP_3956	87.21635134916532	-0.2819665539355991	0.13046822604276004	-2.1611894519297485	0.030680707885377485	0.11322438915077779	ls	ck	lcl|AE015451.2_cds_AAN69550.1_4064	rsem/genbank
PRJNA450701	Zinc (0.2 mM)	PP_3957	1112.8213284301153	0.18554631462049198	0.03686899182224447	5.032584441556246	4.839113412353168e-7	8.887611112265536e-6	ls	ck	lcl|AE015451.2_cds_AAN69551.1_4065	rsem/genbank
PRJNA450701	Zinc (0.2 mM)	PP_3958	1088.5338371392393	0.25942516696945334	0.06963870077671881	3.7253016508915513	1.9508179717686334e-4	0.0019019563627561105	ls	ck	lcl|AE015451.2_cds_AAN69552.1_4066	rsem/genbank
PRJNA450701	Zinc (0.2 mM)	PP_3959	398.11948237711744	-0.048701561844585954	0.05839421344102313	-0.8340134916582695	0.404273381199027	0.627960082291282	ls	ck	lcl|AE015451.2_cds_AAN69553.1_4067	rsem/genbank
PRJNA450701	Zinc (0.2 mM)	PP_3960	134.06346189561904	-0.1435651118873703	0.10154009426567133	-1.4138760942228787	0.15739828613829646	0.3462629525505501	ls	ck	lcl|AE015451.2_cds_AAN69554.1_4068	rsem/genbank
PRJNA450701	Zinc (0.2 mM)	PP_3961	33.85466889806969	-0.37426781178436797	0.20419209754330545	-1.832920158455165	0.06681444544317502	0.19712360915029228	ls	ck	lcl|AE015451.2_cds_AAN69555.1_4069	rsem/genbank
PRJNA450701	Zinc (0.2 mM)	PP_3962	47.39345108752816	-0.10484300418827698	0.16355810973989537	-0.641013792315206	0.5215137220198742	0.7294758847025111	ls	ck	lcl|AE015451.2_cds_AAN69556.2_4070	rsem/genbank
PRJNA450701	Zinc (0.2 mM)	PP_3963	640.9212507523681	0.5287130797285114	0.16905113081264533	3.127533528979877	0.001762797120623398	0.012371560253900179	ls	ck	lcl|AE015451.2_cds_AAN69557.1_4071	rsem/genbank
PRJNA450701	Zinc (0.2 mM)	PP_3964	231.62190755274818	-0.19237250668174646	0.08486642132128101	-2.266768218651248	0.023404388553980273	0.09309506003449418	ls	ck	lcl|AE015451.2_cds_AAN69558.1_4072	rsem/genbank
PRJNA450701	Zinc (0.2 mM)	PP_3965	4.052588650490927	-1.669065427847837	0.6435998845316039	-2.5933277304152123	0.009505214508016455	NA	ls	ck	lcl|AE015451.2_cds_AAN69559.1_4073	rsem/genbank
PRJNA450701	Zinc (0.2 mM)	PP_3966	2.529980050347694	-1.22206481454247	0.9105385345101165	-1.3421340978171334	0.17955251978323	NA	ls	ck	lcl|AE015451.2_cds_AAN69560.1_4074	rsem/genbank
PRJNA450701	Zinc (0.2 mM)	PP_3967	58.207759922934116	0.20241644783655324	0.15585948872893104	1.2987110986139156	0.19404309378282675	0.39829146893095707	ls	ck	lcl|AE015451.2_cds_AAN69561.1_4075	rsem/genbank
PRJNA450701	Zinc (0.2 mM)	PP_3968	941.0720624980066	0.021667542870621725	0.04655256028332885	0.46544256081187413	0.6416145613992474	0.815568667496907	ls	ck	lcl|AE015451.2_cds_AAN69562.1_4076	rsem/genbank
PRJNA450701	Zinc (0.2 mM)	PP_3969	32.21998134688486	-0.2177775918977122	0.25486303732542326	-0.8544887253291331	0.3928342538221349	0.6156921478173845	ls	ck	lcl|AE015451.2_cds_AAN69563.1_4077	rsem/genbank
PRJNA450701	Zinc (0.2 mM)	PP_3970	84.94083469712011	0.043137781863188396	0.14065706612866033	0.3066876272232912	0.7590811482914729	0.8854459324065593	ls	ck	lcl|AE015451.2_cds_AAN69564.1_4078	rsem/genbank
PRJNA450701	Zinc (0.2 mM)	PP_3971	14.580720707818665	-0.29973452076860735	0.45672201798614076	-0.6562734200778181	0.5116482163634661	0.7220841699806793	ls	ck	lcl|AE015451.2_cds_AAN69565.1_4079	rsem/genbank
PRJNA450701	Zinc (0.2 mM)	PP_3972	209.81576248026653	-0.028916084453096024	0.08690454447222265	-0.3327338590715298	0.739335188609771	0.875254730773619	ls	ck	lcl|AE015451.2_cds_AAN69566.1_4080	rsem/genbank
PRJNA450701	Zinc (0.2 mM)	PP_3974	363.79714322998643	0.12242585537272746	0.08310959820595605	1.4730651815851734	0.14073346085453534	0.3224660629107444	ls	ck	lcl|AE015451.2_cds_AAN69568.1_4081	rsem/genbank
PRJNA450701	Zinc (0.2 mM)	PP_3975	44.544831043539574	0.08895174891189492	0.15028446160766804	0.5918891944006291	0.5539247900713027	0.7524145065135195	ls	ck	lcl|AE015451.2_cds_AAN69569.1_4082	rsem/genbank
PRJNA450701	Zinc (0.2 mM)	PP_3976	27.134583286117977	-0.06877607347445573	0.20355352130059198	-0.3378771000128884	0.7354558052974935	0.8733553686522162	ls	ck	lcl|AE015451.2_cds_AAN69570.1_4083	rsem/genbank
PRJNA450701	Zinc (0.2 mM)	PP_3977	305.14375573113847	-0.04018367912931513	0.07122704994869829	-0.5641631818004208	0.5726430822539381	0.7652847340600925	ls	ck	lcl|AE015451.2_cds_AAN69571.1_4084	rsem/genbank
PRJNA450701	Zinc (0.2 mM)	PP_3978	23.597012259269388	-0.08293372112752682	0.28844611864178077	-0.28751893600801626	0.7737150049176753	0.8910791489623746	ls	ck	lcl|AE015451.2_cds_AAN69572.1_4085	rsem/genbank
PRJNA450701	Zinc (0.2 mM)	PP_3979	6.2825661696108845	0.07917700745496437	0.42479771054640214	0.18638755692238032	0.8521408495934354	NA	ls	ck	lcl|AE015451.2_cds_AAN69573.1_4086	rsem/genbank
PRJNA450701	Zinc (0.2 mM)	PP_3980	4.0250250966881085	0.023519386505099216	0.5735877192943305	0.04100399243908932	0.967292713034561	NA	ls	ck	lcl|AE015451.2_cds_AAN69574.1_4087	rsem/genbank
PRJNA450701	Zinc (0.2 mM)	PP_3981	376.32796029562815	-0.2509473015915248	0.06162935518326853	-4.0718793965193605	4.663532555157217e-5	5.422978128069796e-4	ls	ck	lcl|AE015451.2_cds_AAN69575.1_4088	rsem/genbank
PRJNA450701	Zinc (0.2 mM)	PP_3982	1875.27988945351	0.14552466010491305	0.08755444689890116	1.6621047275068725	0.09649177786331055	0.2544881050938137	ls	ck	lcl|AE015451.2_cds_AAN69576.1_4089	rsem/genbank
PRJNA450701	Zinc (0.2 mM)	PP_3983	318.7903059782984	0.008669396037975738	0.07601356937171433	0.11405063740108667	0.9091976524461854	0.9598006385669506	ls	ck	lcl|AE015451.2_cds_AAN69577.1_4090	rsem/genbank
PRJNA450701	Zinc (0.2 mM)	PP_3984	0.6357307357455253	0	4.279587939579123	0	1	NA	ls	ck	lcl|AE015451.2_cds_AAN69578.1_4091	rsem/genbank
PRJNA450701	Zinc (0.2 mM)	PP_3985	279.8226989168358	-0.13888731930477732	0.06859189517260246	-2.024835717912236	0.04288423609396295	0.14381941766566586	ls	ck	lcl|AE015451.2_cds_AAN69579.1_4092	rsem/genbank
PRJNA450701	Zinc (0.2 mM)	PP_3986	7.634933624821709	0.12423068005587509	0.4337348356060998	0.2864208033516042	0.7745558430570676	NA	ls	ck	lcl|AE015451.2_cds_AAN69580.1_4093	rsem/genbank
PRJNA450701	Zinc (0.2 mM)	PP_3987	32.38659172183444	0.35956967869830186	0.21947999034314394	1.6382800005418992	0.1013632976969891	0.26356478603564065	ls	ck	lcl|AE015451.2_cds_AAN69581.1_4094	rsem/genbank
PRJNA450701	Zinc (0.2 mM)	PP_3988	839.6215098862879	0.18084473163762588	0.052372664428792765	3.453036686409321	5.543136107317496e-4	0.004589364751709217	ls	ck	lcl|AE015451.2_cds_AAN69582.1_4096	rsem/genbank
PRJNA450701	Zinc (0.2 mM)	PP_3989	486.88657163444935	0.09991710881808649	0.058470714741006916	1.7088402161776932	0.08748055102180691	0.23889976656007583	ls	ck	lcl|AE015451.2_cds_AAN69583.1_4097	rsem/genbank
PRJNA450701	Zinc (0.2 mM)	PP_3990	6479.142219039169	0.25345639872695025	0.05096902308471895	4.972753711713559	6.600849894144558e-7	1.1671197643341698e-5	ls	ck	lcl|AE015451.2_cds_AAN69584.1_4098	rsem/genbank
PRJNA450701	Zinc (0.2 mM)	PP_3992	66.91345927732581	0.043335058723302546	0.14490577486223657	0.2990568096026652	0.7648966999611184	0.8871917249271055	ls	ck	lcl|AE015451.2_cds_AAN69586.1_4099	rsem/genbank
PRJNA450701	Zinc (0.2 mM)	PP_3993	125.36685865343988	0.05428619821606921	0.13378686958533462	0.40576626379200315	0.6849143489225049	0.8437758920901848	ls	ck	lcl|AE015451.2_cds_AAN69587.1_4100	rsem/genbank
PRJNA450701	Zinc (0.2 mM)	PP_3994	82.47358787382073	0.2435401508272351	0.11762747794020942	2.0704358802203315	0.038411544744151545	0.13348075775182844	ls	ck	lcl|AE015451.2_cds_AAN69588.1_4101	rsem/genbank
PRJNA450701	Zinc (0.2 mM)	PP_3995	52.80538518681419	0.09020096758867775	0.19421369567133484	0.46444184730063326	0.6423312142282422	0.816175301684412	ls	ck	lcl|AE015451.2_cds_AAN69589.1_4102	rsem/genbank
PRJNA450701	Zinc (0.2 mM)	PP_3996	65.40501209387658	-0.005196336569145387	0.14028050590253657	-0.03704247098136126	0.9704511420157315	0.9884816448244865	ls	ck	lcl|AE015451.2_cds_AAN69590.1_4103	rsem/genbank
PRJNA450701	Zinc (0.2 mM)	PP_3997	321.4256280670069	0.17848926058371725	0.07361654687616097	2.424580724819584	0.015326075560422349	0.06746059926005314	ls	ck	lcl|AE015451.2_cds_AAN69591.1_4104	rsem/genbank
PRJNA450701	Zinc (0.2 mM)	PP_3998	380.03978465032685	-0.10190257864941471	0.07389534676597767	-1.379012117936659	0.16789101770805764	0.36201717584341825	ls	ck	lcl|AE015451.2_cds_AAN69592.1_4105	rsem/genbank
PRJNA450701	Zinc (0.2 mM)	PP_3999	1513.0159072340257	0.0774397479259868	0.04960131590349644	1.561243820156957	0.11846623339803082	0.29010322695029517	ls	ck	lcl|AE015451.2_cds_AAN69593.1_4106	rsem/genbank
PRJNA450701	Zinc (0.2 mM)	PP_4000	1658.8788451977168	0.14642359214792375	0.06220045154344577	2.3540599547842476	0.01856961570657373	0.0782891122684932	ls	ck	lcl|AE015451.2_cds_AAN69594.1_4107	rsem/genbank
PRJNA450701	Zinc (0.2 mM)	PP_4001	62.99167317634326	0.06395262025754198	0.19056655158355193	0.3355920528871123	0.7371785176796359	0.8740661519404099	ls	ck	lcl|AE015451.2_cds_AAN69595.1_4108	rsem/genbank
PRJNA450701	Zinc (0.2 mM)	PP_4002	771.3530879307839	0.11134529110239559	0.045782950213027133	2.4320252536000457	0.015014660413158338	0.06636988874155414	ls	ck	lcl|AE015451.2_cds_AAN69596.1_4109	rsem/genbank
PRJNA450701	Zinc (0.2 mM)	PP_4003	471.72591416017696	0.12178816829284901	0.06693936873077116	1.8193802929734615	0.06885343116932556	0.2008774826232025	ls	ck	lcl|AE015451.2_cds_AAN69597.1_4110	rsem/genbank
PRJNA450701	Zinc (0.2 mM)	PP_4004	1828.7471858110498	0.03276492577631006	0.036800588864972554	0.8903369969575756	0.37328496107613196	0.597622577339811	ls	ck	lcl|AE015451.2_cds_AAN69598.1_4111	rsem/genbank
PRJNA450701	Zinc (0.2 mM)	PP_4005	267.4890268785367	0.03030417191190803	0.08419462939465239	0.3599299875751077	0.718899491000143	0.8624148447692609	ls	ck	lcl|AE015451.2_cds_AAN69599.1_4112	rsem/genbank
PRJNA450701	Zinc (0.2 mM)	PP_4006	588.1003507254734	0.3027443874268129	0.10162901308867284	2.978916927616565	0.0028926919165260224	0.01837793061705205	ls	ck	lcl|AE015451.2_cds_AAN69600.1_4113	rsem/genbank
PRJNA450701	Zinc (0.2 mM)	PP_4007	79.31761629580885	0.13769212775785883	0.14033291543149531	0.9811819795411747	0.3265030090391437	0.5474251671964556	ls	ck	lcl|AE015451.2_cds_AAN69601.1_4114	rsem/genbank
PRJNA450701	Zinc (0.2 mM)	PP_4008	37708.13187266268	0.014927698316912473	0.08620536520727591	0.17316437649814104	0.8625222240243088	0.9348239526754162	ls	ck	lcl|AE015451.2_cds_AAN69602.1_4115	rsem/genbank
PRJNA450701	Zinc (0.2 mM)	PP_4009	4113.800998070005	0.03888350550032499	0.10728596715911548	0.3624286244505489	0.7170317521859052	0.8615613037092102	ls	ck	lcl|AE015451.2_cds_AAN69603.1_4116	rsem/genbank
PRJNA450701	Zinc (0.2 mM)	PP_4010	1340.6253412939582	-0.10518467510548263	0.08131564096682599	-1.293535583743285	0.19582588524762892	0.3997760537971164	ls	ck	lcl|AE015451.2_cds_AAN69604.1_4117	rsem/genbank
PRJNA450701	Zinc (0.2 mM)	PP_4011	10675.052412304976	0.24040552416410255	0.12232299329132347	1.9653338893657928	0.049375605666706	0.15966717864695507	ls	ck	lcl|AE015451.2_cds_AAN69605.1_4118	rsem/genbank
PRJNA450701	Zinc (0.2 mM)	PP_4012	6861.181843048231	0.14512683896675813	0.14385334387935986	1.0088527319077565	0.3130452671625855	0.534765791623181	ls	ck	lcl|AE015451.2_cds_AAN69606.1_4119	rsem/genbank
PRJNA450701	Zinc (0.2 mM)	PP_4013	104.73182410942155	-0.008970580130342982	0.17175095828948023	-0.05223016057484456	0.9583453010609763	0.9843180774162691	ls	ck	lcl|AE015451.2_cds_AAN69607.1_4120	rsem/genbank
PRJNA450701	Zinc (0.2 mM)	PP_4014	951.7105962478306	0.284558060726984	0.06475482145387519	4.394391866707168	1.1108327962077286e-5	1.5167811164972544e-4	ls	ck	lcl|AE015451.2_cds_AAN69608.1_4121	rsem/genbank
PRJNA450701	Zinc (0.2 mM)	PP_4015	383.39707113258294	0.14722324446989657	0.061735370700827165	2.3847470712267707	0.017090867270351418	0.07361351253687283	ls	ck	lcl|AE015451.2_cds_AAN69609.1_4122	rsem/genbank
PRJNA450701	Zinc (0.2 mM)	PP_4016	1685.2397202773893	0.22792678184674528	0.0893737864711295	2.55026435430676	0.010764126457813742	0.051557101564698324	ls	ck	lcl|AE015451.2_cds_AAN69610.1_4123	rsem/genbank
PRJNA450701	Zinc (0.2 mM)	PP_4017	539.5739883147897	0.25249735391427136	0.15753707363885605	1.6027805270339466	0.10898311750491554	0.275949485876524	ls	ck	lcl|AE015451.2_cds_AAN69611.1_4124	rsem/genbank
PRJNA450701	Zinc (0.2 mM)	PP_4018	144.66263711020062	0.3821284368982542	0.10265358165509518	3.7225046680023697	1.9725626084945213e-4	0.0019124324471946881	ls	ck	lcl|AE015451.2_cds_AAN69612.1_4125	rsem/genbank
PRJNA450701	Zinc (0.2 mM)	PP_4019	273.8441944754448	-0.003023358355700179	0.07229646385404641	-0.04181889672783716	0.9666430707791493	0.9872743797109934	ls	ck	lcl|AE015451.2_cds_AAN69613.1_4126	rsem/genbank
PRJNA450701	Zinc (0.2 mM)	PP_4020	110.70123471442831	-0.4185260331565367	0.10881090022580632	-3.8463612771147377	1.1988495560377105e-4	0.0012407141437088688	ls	ck	lcl|AE015451.2_cds_AAN69614.1_4127	rsem/genbank
PRJNA450701	Zinc (0.2 mM)	PP_4021	1298.1976464958668	0.0724267045143799	0.10646908422841357	0.6802604252610944	0.49633957792762895	0.7092896543754829	ls	ck	lcl|AE015451.2_cds_AAN69615.1_4128	rsem/genbank
PRJNA450701	Zinc (0.2 mM)	PP_4022	109.15310248815356	-0.011230149301647096	0.10690290173507096	-0.10504999508318204	0.9163361378100782	0.9637186070720296	ls	ck	lcl|AE015451.2_cds_AAN69616.1_4129	rsem/genbank
PRJNA450701	Zinc (0.2 mM)	PP_4024	3.2649094116254678	-2.230427472835399	1.4156693371593108	-1.57552856044123	0.11513449139056921	NA	ls	ck	lcl|AE015451.2_cds_AAN69617.1_4130	rsem/genbank
PRJNA450701	Zinc (0.2 mM)	PP_4025	494.9982088659649	0.020668044978526222	0.05963839542456414	0.34655602035217353	0.7289248911499537	0.8696414071907956	ls	ck	lcl|AE015451.2_cds_AAN69618.1_4131	rsem/genbank
PRJNA450701	Zinc (0.2 mM)	PP_4027	139.55663760124807	0.026492720173482563	0.1108066896196055	0.2390895375038358	0.8110361544092204	0.9079984076837291	ls	ck	lcl|AE015451.2_cds_AAN69619.1_4132	rsem/genbank
PRJNA450701	Zinc (0.2 mM)	PP_4029	469.4632154231974	0.10508085295002201	0.0960002739763241	1.094589094359641	0.27369669550450926	0.4974222870214356	ls	ck	lcl|AE015451.2_cds_AAN69621.1_4133	rsem/genbank
PRJNA450701	Zinc (0.2 mM)	PP_4030	399.85816230177295	0.0041031908732973	0.08537708762129366	0.048059625686668835	0.9616687230358562	0.9853110198388949	ls	ck	lcl|AE015451.2_cds_AAN69622.1_4134	rsem/genbank
PRJNA450701	Zinc (0.2 mM)	PP_4031	145.32029150545782	-0.3398039445108612	0.08733414990858421	-3.8908484809956496	9.989429950977784e-5	0.001056893846334688	ls	ck	lcl|AE015451.2_cds_AAN69623.1_4135	rsem/genbank
PRJNA450701	Zinc (0.2 mM)	PP_4032	348.71555475183163	-0.12729542924528262	0.07309902554116847	-1.74141075483409	0.0816116043666414	0.22691158229019273	ls	ck	lcl|AE015451.2_cds_AAN69624.1_4136	rsem/genbank
PRJNA450701	Zinc (0.2 mM)	PP_4033	1852.5145467397515	-0.20872177164392317	0.05854720779096382	-3.565016668073064	3.6383306577897334e-4	0.0032495775190122004	ls	ck	lcl|AE015451.2_cds_AAN69625.1_4137	rsem/genbank
PRJNA450701	Zinc (0.2 mM)	PP_4034	5562.27822906828	-0.08511053331257129	0.05192236840212286	-1.6391881944486093	0.10117407172997395	0.2632039691488998	ls	ck	lcl|AE015451.2_cds_AAN69626.1_4138	rsem/genbank
PRJNA450701	Zinc (0.2 mM)	PP_4035	4442.09399744141	0.027383205501719847	0.032122722389294256	0.8524559397507984	0.3939610835597764	0.6170873909452833	ls	ck	lcl|AE015451.2_cds_AAN69627.1_4139	rsem/genbank
PRJNA450701	Zinc (0.2 mM)	PP_4037	5030.055614312026	-0.1503609138605293	0.10579129807200756	-1.4212975603927758	0.1552302724607423	0.34323064906961925	ls	ck	lcl|AE015451.2_cds_AAN69628.1_4141	rsem/genbank
PRJNA450701	Zinc (0.2 mM)	PP_4038	5477.752361826559	-0.15864960953468119	0.06798688212374772	-2.333532654812907	0.01962020651631886	0.0811570160104038	ls	ck	lcl|AE015451.2_cds_AAN69629.1_4142	rsem/genbank
PRJNA450701	Zinc (0.2 mM)	PP_4040	340.71550432521724	-0.28249568613081316	0.1774955177600525	-1.5915651825794566	0.1114824385000167	0.27956365346927264	ls	ck	lcl|AE015451.2_cds_AAN69630.1_4144	rsem/genbank
PRJNA450701	Zinc (0.2 mM)	PP_4041	1780.591548233435	-0.08708389408711556	0.07869504373790723	-1.1065994750209083	0.2684671343851255	0.490891310577481	ls	ck	lcl|AE015451.2_cds_AAN69631.2_4145	rsem/genbank
PRJNA450701	Zinc (0.2 mM)	PP_4042	1605.9967412413373	-0.09871236753772916	0.06547944976475302	-1.5075320255801097	0.13167434132560654	0.31085198508882644	ls	ck	lcl|AE015451.2_cds_AAN69632.1_4146	rsem/genbank
PRJNA450701	Zinc (0.2 mM)	PP_4043	2218.1568273680327	0.11068909241823018	0.06945057235974696	1.593782292316784	0.11098480500534254	0.2789863821242731	ls	ck	lcl|AE015451.2_cds_AAN69633.1_4147	rsem/genbank
PRJNA450701	Zinc (0.2 mM)	PP_4044	354.53331011832097	0.4235996843556342	0.5521000355232373	0.7672516882817795	0.4429318865169888	0.6619864527428692	ls	ck	lcl|AE015451.2_cds_AAN69634.1_4148	rsem/genbank
PRJNA450701	Zinc (0.2 mM)	PP_4045	53.189421365139346	0.3380528318476857	0.13755033954329743	2.4576662839954317	0.013984305427570523	0.0628787025164731	ls	ck	lcl|AE015451.2_cds_AAN69635.1_4149	rsem/genbank
PRJNA450701	Zinc (0.2 mM)	PP_4046	206.70905428416233	-0.03560916832710516	0.0901747106568215	-0.39489085207739905	0.6929234414880907	0.84882307909861	ls	ck	lcl|AE015451.2_cds_AAN69636.1_4150	rsem/genbank
PRJNA450701	Zinc (0.2 mM)	PP_4047	98.60028463037057	-0.009056927879273043	0.1412511298689672	-0.06411933049792082	0.9488752100050815	0.9794840877471809	ls	ck	lcl|AE015451.2_cds_AAN69637.1_4151	rsem/genbank
PRJNA450701	Zinc (0.2 mM)	PP_4048	72.77297977301357	-0.19935434314148862	0.12221372139995956	-1.6311944424724356	0.10284929761604523	0.2659702213015825	ls	ck	lcl|AE015451.2_cds_AAN69638.2_4152	rsem/genbank
PRJNA450701	Zinc (0.2 mM)	PP_4049	29.040511511984423	-0.3010647697244586	0.19434954220127068	-1.5490891633419563	0.12136028756229668	0.29580152332941095	ls	ck	lcl|AE015451.2_cds_AAN69639.1_4153	rsem/genbank
PRJNA450701	Zinc (0.2 mM)	PP_4050	2712.4037184227786	-0.10483885291359651	0.10905029006624364	-0.9613807799127462	0.3363607446305298	0.5577167792344202	ls	ck	lcl|AE015451.2_cds_AAN69640.1_4154	rsem/genbank
PRJNA450701	Zinc (0.2 mM)	PP_4051	1720.8949695119022	-0.1085545821033178	0.09263536090160181	-1.1718482126779377	0.24125800201246292	0.4591620637992827	ls	ck	lcl|AE015451.2_cds_AAN69641.1_4155	rsem/genbank
PRJNA450701	Zinc (0.2 mM)	PP_4052	2152.554245769696	-0.1158530531085093	0.10247774752064966	-1.1305191215796822	0.25825754580252647	0.4790438687432354	ls	ck	lcl|AE015451.2_cds_AAN69642.1_4156	rsem/genbank
PRJNA450701	Zinc (0.2 mM)	PP_4053	3685.42842635463	-0.0026356518011813866	0.07711789159239955	-0.03417691727247826	0.9727360731337594	0.9894288918614839	ls	ck	lcl|AE015451.2_cds_AAN69643.1_4157	rsem/genbank
PRJNA450701	Zinc (0.2 mM)	PP_4054	436.7709683899302	-0.03006084692768954	0.14124759007853793	-0.2128237863100871	0.8314644099472903	0.9203701481366673	ls	ck	lcl|AE015451.2_cds_AAN69644.1_4158	rsem/genbank
PRJNA450701	Zinc (0.2 mM)	PP_4055	1893.5864180756387	0.08073788391407805	0.07233926355460307	1.1161004404355808	0.2643791436629977	0.4864203221679704	ls	ck	lcl|AE015451.2_cds_AAN69645.1_4159	rsem/genbank
PRJNA450701	Zinc (0.2 mM)	PP_4056	914.0858971887543	-0.010001220260910545	0.03818574764194715	-0.2619097668242111	0.793391009558498	0.8996786382231148	ls	ck	lcl|AE015451.2_cds_AAN69646.1_4160	rsem/genbank
PRJNA450701	Zinc (0.2 mM)	PP_4057	121.88575585216584	-0.25449441295988623	0.10042682500956981	-2.534127838210907	0.01127275983740459	0.05335636598176256	ls	ck	lcl|AE015451.2_cds_AAN69647.2_4161	rsem/genbank
PRJNA450701	Zinc (0.2 mM)	PP_4058	4111.258513035455	0.10828003964433205	0.1081162948169122	1.0015145249631163	0.3165781214864743	0.5375833922043817	ls	ck	lcl|AE015451.2_cds_AAN69648.1_4162	rsem/genbank
PRJNA450701	Zinc (0.2 mM)	PP_4059	1817.020599556055	0.0011546281009996674	0.06840706957692691	0.016878783262324	0.9865333188608162	0.9962946658053525	ls	ck	lcl|AE015451.2_cds_AAN69649.1_4163	rsem/genbank
PRJNA450701	Zinc (0.2 mM)	PP_4060	2046.4117736825574	0.20896054870446817	0.10163777340512152	2.055933947623637	0.03978888338126155	0.13680871174466724	ls	ck	lcl|AE015451.2_cds_AAN69650.1_4164	rsem/genbank
PRJNA450701	Zinc (0.2 mM)	PP_4061	191.5942348469381	0.14172196213089244	0.2756033901232916	0.5142243064118076	0.6070951757839111	0.7904664096078085	ls	ck	lcl|AE015451.2_cds_AAN69651.1_4165	rsem/genbank
PRJNA450701	Zinc (0.2 mM)	PP_4063	87.64171106410643	-0.3778190320011746	0.13364827799302953	-2.8269652080431587	0.004699143311711056	0.02697795498320165	ls	ck	lcl|AE015451.2_cds_AAN69653.1_4166	rsem/genbank
PRJNA450701	Zinc (0.2 mM)	PP_4064	162.85279624412095	0.10084563725241998	0.08825246560343894	1.142694842153966	0.2531653120443741	0.4742124784037205	ls	ck	lcl|AE015451.2_cds_AAN69654.2_4167	rsem/genbank
PRJNA450701	Zinc (0.2 mM)	PP_4065	167.44097985001216	-0.04403777515336208	0.09708044387501881	-0.4536214853946922	0.6501012866288713	0.8206661053995506	ls	ck	lcl|AE015451.2_cds_AAN69655.1_4168	rsem/genbank
PRJNA450701	Zinc (0.2 mM)	PP_4066	49.972121680495135	-0.46760473959068494	0.14732526159648285	-3.1739617124959394	0.00150373525322188	0.010744497370966201	ls	ck	lcl|AE015451.2_cds_AAN69656.1_4169	rsem/genbank
PRJNA450701	Zinc (0.2 mM)	PP_4067	190.76792675251033	-0.06009510572823343	0.09560717797210679	-0.6285626979364045	0.5296353875979587	0.7357065730255532	ls	ck	lcl|AE015451.2_cds_AAN69657.1_4170	rsem/genbank
PRJNA450701	Zinc (0.2 mM)	PP_4068	267.08978419990484	0.15789868896944104	0.10067459580388059	1.568406485356405	0.1167862985511588	0.28733406602375317	ls	ck	lcl|AE015451.2_cds_AAN69658.1_4171	rsem/genbank
PRJNA450701	Zinc (0.2 mM)	PP_4069	146.10894284270017	-0.13897161422248996	0.1273619495548227	-1.091154891301895	0.2752047328569325	0.4987985351533603	ls	ck	lcl|AE015451.2_cds_AAN69659.1_4172	rsem/genbank
PRJNA450701	Zinc (0.2 mM)	PP_4070	357.8192233859814	-0.34141230571569864	0.10115112098739162	-3.375269620178063	7.374340520779916e-4	0.00586350002383964	ls	ck	lcl|AE015451.2_cds_AAN69660.1_4173	rsem/genbank
PRJNA450701	Zinc (0.2 mM)	PP_4071	681.5291075318606	0.018960601840272782	0.058428270202028926	0.32451075095518356	0.7455513842014496	0.8782285501343183	ls	ck	lcl|AE015451.2_cds_AAN69661.1_4174	rsem/genbank
PRJNA450701	Zinc (0.2 mM)	PP_4072	96.78172524542912	0.20920555996499168	0.1189496415117028	1.7587741947453377	0.07861586949978247	0.22101268857917483	ls	ck	lcl|AE015451.2_cds_AAN69662.1_4175	rsem/genbank
PRJNA450701	Zinc (0.2 mM)	PP_4073	43.14739651248962	-0.2436269935040443	0.17584488703973025	-1.3854653246130462	0.16591022830738775	0.3593802952040426	ls	ck	lcl|AE015451.2_cds_AAN69663.1_4176	rsem/genbank
PRJNA450701	Zinc (0.2 mM)	PP_4074	8.33149602467351	-0.3428922146122211	0.3417180655881172	-1.0034360168289116	0.31565053365177975	NA	ls	ck	lcl|AE015451.2_cds_AAN69664.1_4177	rsem/genbank
PRJNA450701	Zinc (0.2 mM)	PP_4076	4.730896016582553	0.06573113318545998	0.4891153426775886	0.13438779659951933	0.8930959310028267	NA	ls	ck	lcl|AE015451.2_cds_AAN69665.1_4178	rsem/genbank
PRJNA450701	Zinc (0.2 mM)	PP_4077	88.24172358300805	-0.22280364992457907	0.12993772881043722	-1.7146955850646084	0.08640105344019607	0.23669532286978082	ls	ck	lcl|AE015451.2_cds_AAN69666.1_4179	rsem/genbank
PRJNA450701	Zinc (0.2 mM)	PP_4078	32.89224658017537	0.0483381367470407	0.17113708802853242	0.28245272432695384	0.777596391818524	0.8923720707193752	ls	ck	lcl|AE015451.2_cds_AAN69667.1_4180	rsem/genbank
PRJNA450701	Zinc (0.2 mM)	PP_4079	27.10383975106857	-0.408838152290913	0.1883111559515501	-2.171077705009158	0.029925299037304984	0.1110718921345994	ls	ck	lcl|AE015451.2_cds_AAN69668.1_4181	rsem/genbank
PRJNA450701	Zinc (0.2 mM)	PP_4080	39.02950008680719	-0.416840808577081	0.1689786899129237	-2.4668247149500506	0.013631706918870938	0.06158092831304803	ls	ck	lcl|AE015451.2_cds_AAN69669.1_4182	rsem/genbank
PRJNA450701	Zinc (0.2 mM)	PP_4081	49.65167518098992	-0.1390510586464676	0.17093403071968918	-0.8134779134442471	0.4159441043657451	0.6386844712114599	ls	ck	lcl|AE015451.2_cds_AAN69670.2_4183	rsem/genbank
PRJNA450701	Zinc (0.2 mM)	PP_4082	52.95724057255332	-0.6192464006747291	0.17738312998896272	-3.49101067679469	4.811970232247599e-4	0.004054803995380206	ls	ck	lcl|AE015451.2_cds_AAN69671.1_4184	rsem/genbank
PRJNA450701	Zinc (0.2 mM)	PP_4084	41.82688483506295	-0.4526863009648057	0.2820533282725625	-1.6049670597304628	0.10850105407024348	0.27499586881943144	ls	ck	lcl|AE015451.2_cds_AAN69672.1_4185	rsem/genbank
PRJNA450701	Zinc (0.2 mM)	PP_4085	280.39159685970037	-0.17448804757616543	0.08036280567855361	-2.17125380457854	0.029911992201746656	0.1110718921345994	ls	ck	lcl|AE015451.2_cds_AAN69673.1_4186	rsem/genbank
PRJNA450701	Zinc (0.2 mM)	PP_4091	210.54156346309782	-0.09335203426448695	0.0857441884527854	-1.0887272472803304	0.2762741825117309	0.4996692565815494	ls	ck	lcl|AE015451.2_cds_AAN69676.1_4189	rsem/genbank
PRJNA450701	Zinc (0.2 mM)	PP_4092	1.8446710888782298	0.15098791011646148	0.9849545130839733	0.15329429746324627	0.8781661974916664	NA	ls	ck	lcl|AE015451.2_cds_AAN69677.1_4190	rsem/genbank
PRJNA450701	Zinc (0.2 mM)	PP_4094	4.558223002846224	0.3866626130698174	0.4945922560969505	0.7817805642998652	0.43434354512180673	NA	ls	ck	lcl|AE015451.2_cds_AAN69678.1_4192	rsem/genbank
PRJNA450701	Zinc (0.2 mM)	PP_4096	102.03034001591111	-0.15710732123162163	0.12228894266206555	-1.2847222145486492	0.19888937260218062	0.4042895430603952	ls	ck	lcl|AE015451.2_cds_AAN69680.1_4193	rsem/genbank
PRJNA450701	Zinc (0.2 mM)	PP_4097	460.33507960044966	0.012102169914216417	0.1017287737047053	0.11896506242517156	0.9053030353110163	0.9581657720310923	ls	ck	lcl|AE015451.2_cds_AAN69681.1_4194	rsem/genbank
PRJNA450701	Zinc (0.2 mM)	PP_4098	1164.7514572750138	0.002912572739583517	0.04912927704829849	0.059283850986046396	0.9527260235363983	0.9824869392577804	ls	ck	lcl|AE015451.2_cds_AAN69682.1_4195	rsem/genbank
PRJNA450701	Zinc (0.2 mM)	PP_4099	665.0902372705015	-0.12986742081985897	0.04973092124209987	-2.6114018718382255	0.009017186166956853	0.044965241918591727	ls	ck	lcl|AE015451.2_cds_AAN69683.1_4196	rsem/genbank
PRJNA450701	Zinc (0.2 mM)	PP_4100	247.05302070027366	-0.23531990621097573	0.07938522528693281	-2.964278369941346	0.003033936995519601	0.01899761748935203	ls	ck	lcl|AE015451.2_cds_AAN69684.1_4197	rsem/genbank
PRJNA450701	Zinc (0.2 mM)	PP_4101	383.11897845022315	0.11457772599354389	0.0885166196125891	1.2944204884350137	0.19552021740320302	0.399376790947601	ls	ck	lcl|AE015451.2_cds_AAN69685.1_4198	rsem/genbank
PRJNA450701	Zinc (0.2 mM)	PP_4102	196.21233990657677	0.012123636328655424	0.08528290114970052	0.14215787883874068	0.8869553016365315	0.9470540129654346	ls	ck	lcl|AE015451.2_cds_AAN69686.1_4199	rsem/genbank
PRJNA450701	Zinc (0.2 mM)	PP_4103	518.8695638725465	0.14952666914206428	0.04753448662175946	3.1456460302574665	0.0016572044049565195	0.011760514525514566	ls	ck	lcl|AE015451.2_cds_AAN69687.1_4200	rsem/genbank
PRJNA450701	Zinc (0.2 mM)	PP_4104	557.0532619147914	-0.1895935533784916	0.07634724645416956	-2.4833057141399673	0.013016932019575336	0.05963898572838914	ls	ck	lcl|AE015451.2_cds_AAN69688.1_4201	rsem/genbank
PRJNA450701	Zinc (0.2 mM)	PP_4105	248.1597075863911	-0.2060294661363294	0.07604225577865313	-2.709407605372048	0.00674034757620071	0.03591180077371083	ls	ck	lcl|AE015451.2_cds_AAN69689.1_4202	rsem/genbank
PRJNA450701	Zinc (0.2 mM)	PP_4106	54.9517475850066	-0.2694551331409337	0.1706687773984554	-1.5788191445928315	0.11437754606961179	0.28422738461128877	ls	ck	lcl|AE015451.2_cds_AAN69690.1_4203	rsem/genbank
PRJNA450701	Zinc (0.2 mM)	PP_4107	65.61477808960129	0.1027533572926965	0.1313433878630226	0.7823260764360478	0.43402296571736937	0.6541432478868776	ls	ck	lcl|AE015451.2_cds_AAN69691.1_4204	rsem/genbank
PRJNA450701	Zinc (0.2 mM)	PP_4108	382.8575774870925	0.05272426758939758	0.05538934287799761	0.9518846920702739	0.3411554638058654	0.5613460249878214	ls	ck	lcl|AE015451.2_cds_AAN69692.1_4205	rsem/genbank
PRJNA450701	Zinc (0.2 mM)	PP_4109	84.00600465726679	-0.1457505450657165	0.11939731156307858	-1.2207188181847402	0.222192500229524	0.43439133478155817	ls	ck	lcl|AE015451.2_cds_AAN69693.1_4206	rsem/genbank
PRJNA450701	Zinc (0.2 mM)	PP_4111	3159.971165978474	0.09901651857895756	0.05703194404993452	1.736158923361674	0.08253573806927193	0.2289927711538949	ls	ck	lcl|AE015451.2_cds_AAN69695.1_4208	rsem/genbank
PRJNA450701	Zinc (0.2 mM)	PP_4113	270.0901272762989	-0.0018822215714350216	0.10072918643487566	-0.018685960227147594	0.985091628416564	0.9955896015928691	ls	ck	lcl|AE015451.2_cds_AAN69696.1_4210	rsem/genbank
PRJNA450701	Zinc (0.2 mM)	PP_4114	172.3207830378176	0.04861451642768912	0.09694955932896718	0.5014413346916965	0.6160605554752272	0.7971981227477083	ls	ck	lcl|AE015451.2_cds_AAN69697.1_4211	rsem/genbank
PRJNA450701	Zinc (0.2 mM)	PP_4115	282.8150023930712	-0.02740104452852981	0.1118488996602656	-0.24498269193312458	0.8064698329167488	0.9050229450287783	ls	ck	lcl|AE015451.2_cds_AAN69698.1_4212	rsem/genbank
PRJNA450701	Zinc (0.2 mM)	PP_4116	871.4780884888725	0.06235251886329612	0.06779571240017644	0.9197118321472767	0.3577233678147855	0.5800077981106376	ls	ck	lcl|AE015451.2_cds_AAN69699.1_4214	rsem/genbank
PRJNA450701	Zinc (0.2 mM)	PP_4118	1029.9304454448063	0.07877851930808494	0.10232889678910002	0.7698560404735679	0.4413852926991051	0.6608110467045155	ls	ck	lcl|AE015451.2_cds_AAN69701.1_4215	rsem/genbank
PRJNA450701	Zinc (0.2 mM)	PP_4119	600.2793486930282	0.03602557955736421	0.06030971245210044	0.5973429169634439	0.5502784566012782	0.7496088873419344	ls	ck	lcl|AE015451.2_cds_AAN69702.1_4216	rsem/genbank
PRJNA450701	Zinc (0.2 mM)	PP_4120	4103.476444191232	-0.021801006503912958	0.028298610669540723	-0.7703914074968536	0.4410677488539119	0.6605567731929202	ls	ck	lcl|AE015451.2_cds_AAN69703.1_4217	rsem/genbank
PRJNA450701	Zinc (0.2 mM)	PP_4121	3737.228511258353	0.06634945518480945	0.08697696920892165	0.7628393560763861	0.4455592066868122	0.6644550901389092	ls	ck	lcl|AE015451.2_cds_AAN69704.1_4218	rsem/genbank
PRJNA450701	Zinc (0.2 mM)	PP_4122	1042.5224901240533	0.14402285269284887	0.07320927103459873	1.9672761476450655	0.04915138335525199	0.1594363280976333	ls	ck	lcl|AE015451.2_cds_AAN69705.1_4219	rsem/genbank
PRJNA450701	Zinc (0.2 mM)	PP_4123	3790.6051332554835	0.16666850160571345	0.09259744516546921	1.7999254872300332	0.07187240460486266	0.20716659674497373	ls	ck	lcl|AE015451.2_cds_AAN69706.1_4220	rsem/genbank
PRJNA450701	Zinc (0.2 mM)	PP_4124	5216.034563960459	0.23425316787334569	0.07686798530024644	3.047473755925208	0.002307736766477772	0.015392781296608773	ls	ck	lcl|AE015451.2_cds_AAN69707.1_4221	rsem/genbank
PRJNA450701	Zinc (0.2 mM)	PP_4125	1541.9664409386507	0.2492305773456735	0.0689238308027623	3.6160290924468597	2.9915676965475114e-4	0.0027423580149722	ls	ck	lcl|AE015451.2_cds_AAN69708.1_4222	rsem/genbank
PRJNA450701	Zinc (0.2 mM)	PP_4126	743.5265746410095	0.3449611153425944	0.08180165282508306	4.217043341168505	2.4752641402562623e-5	3.156718277647106e-4	ls	ck	lcl|AE015451.2_cds_AAN69709.1_4223	rsem/genbank
PRJNA450701	Zinc (0.2 mM)	PP_4127	933.1944247290327	0.26262024090920866	0.08905348843925308	2.9490168831325723	0.0031878656042058934	0.0197246820777437	ls	ck	lcl|AE015451.2_cds_AAN69710.1_4224	rsem/genbank
PRJNA450701	Zinc (0.2 mM)	PP_4128	253.4702921684613	0.15703916876944096	0.09120190084960486	1.7218848215499813	0.08509038506692973	0.23371850895687493	ls	ck	lcl|AE015451.2_cds_AAN69711.1_4225	rsem/genbank
PRJNA450701	Zinc (0.2 mM)	PP_4129	2923.1789809478623	0.13948371397795967	0.06761284612096456	2.062976519704741	0.03911485908983282	0.13511463908117083	ls	ck	lcl|AE015451.2_cds_AAN69712.1_4226	rsem/genbank
PRJNA450701	Zinc (0.2 mM)	PP_4130	1939.121845753356	0.2336003643279022	0.07497182131539505	3.115842195498773	0.0018342039857625152	0.012773308397513056	ls	ck	lcl|AE015451.2_cds_AAN69713.1_4227	rsem/genbank
PRJNA450701	Zinc (0.2 mM)	PP_4131	1650.6503935050403	0.27210571804216444	0.05698153956339791	4.775331100687766	1.794118178509075e-6	2.9218015725454613e-5	ls	ck	lcl|AE015451.2_cds_AAN69714.1_4228	rsem/genbank
PRJNA450701	Zinc (0.2 mM)	PP_4132	19.437628850916113	0.2955090477894899	0.2882557140099828	1.0251628447485204	0.305286356530577	0.5274685759040694	ls	ck	lcl|AE015451.2_cds_AAN69715.1_4229	rsem/genbank
PRJNA450701	Zinc (0.2 mM)	PP_4133	154.9640398571258	-0.01006454550531791	0.14884199783082297	-0.06761898961311638	0.9460889384714517	0.9781565714701868	ls	ck	lcl|AE015451.2_cds_AAN69716.1_4230	rsem/genbank
PRJNA450701	Zinc (0.2 mM)	PP_4134	62.14218765913246	-0.1479298136823056	0.1315092847411874	-1.1248621264531558	0.26064746317399584	0.4812520948373672	ls	ck	lcl|AE015451.2_cds_AAN69717.1_4231	rsem/genbank
PRJNA450701	Zinc (0.2 mM)	PP_4135	12.590332012431839	0.7369028516884691	0.36727971516023855	2.006380481336873	0.04481566918164699	NA	ls	ck	lcl|AE015451.2_cds_AAN69718.1_4232	rsem/genbank
PRJNA450701	Zinc (0.2 mM)	PP_4136	4.41010096952367	0.10816236508807918	0.5350726606486149	0.20214519081757007	0.8398032198673623	NA	ls	ck	lcl|AE015451.2_cds_AAN69719.1_4233	rsem/genbank
PRJNA450701	Zinc (0.2 mM)	PP_4137	870.294993843478	0.09248499438623119	0.08588991548215759	1.0767852531586626	0.28157621496453644	0.5031817388543661	ls	ck	lcl|AE015451.2_cds_AAN69720.1_4234	rsem/genbank
PRJNA450701	Zinc (0.2 mM)	PP_4138	2852.6814805551035	0.057135657155101084	0.07284056748080796	0.7843933556689436	0.4328093358993145	0.65359973828917906	ls	ck	lcl|AE015451.2_cds_AAN69721.1_4235	rsem/genbank
PRJNA450701	Zinc (0.2 mM)	PP_4139	182.08478440732551	-0.11575723920507018	0.2037442720681993	-0.5681496614850736	0.5699333489791448	0.7632278172722001	ls	ck	lcl|AE015451.2_cds_AAN69722.1_4236	rsem/genbank
PRJNA450701	Zinc (0.2 mM)	PP_4141	537.586296536242	0.005627747017905079	0.05312901039596046	0.10592606517536361	0.9156410133872991	0.9634826560072932	ls	ck	lcl|AE015451.2_cds_AAN69723.1_4238	rsem/genbank
PRJNA450701	Zinc (0.2 mM)	PP_4142	354.40776812087176	0.23991426448884356	0.06637586549398679	3.6144803943924195	3.0095058766647134e-4	0.00275396186889178	ls	ck	lcl|AE015451.2_cds_AAN69724.1_4239	rsem/genbank
PRJNA450701	Zinc (0.2 mM)	PP_4143	960.5915615060198	0.022659157667880014	0.046025350741476845	0.4923190655331644	0.6224938041888214	0.8022624592133398	ls	ck	lcl|AE015451.2_cds_AAN69725.1_4240	rsem/genbank
PRJNA450701	Zinc (0.2 mM)	PP_4144	380.0608920073015	0.017105356235962384	0.055295345618645214	0.3093453173063191	0.7570588620723501	0.884496944838429	ls	ck	lcl|AE015451.2_cds_AAN69726.1_4241	rsem/genbank
PRJNA450701	Zinc (0.2 mM)	PP_4145	2195.19266692928	0.14308073210071826	0.039013792909155055	3.667439677907929	2.449913220601418e-4	0.002314990463524818	ls	ck	lcl|AE015451.2_cds_AAN69727.1_4242	rsem/genbank
PRJNA450701	Zinc (0.2 mM)	PP_4146	339.801880507369	0.2952628439867368	0.07336315630734115	4.024674766578862	5.705411045051985e-5	6.497690832094139e-4	ls	ck	lcl|AE015451.2_cds_AAN69728.1_4243	rsem/genbank
PRJNA450701	Zinc (0.2 mM)	PP_4147	777.8923318987685	0.01797399673054801	0.06081618576289352	0.29554626790676986	0.7675766132300458	0.8878915546534577	ls	ck	lcl|AE015451.2_cds_AAN69729.1_4244	rsem/genbank
PRJNA450701	Zinc (0.2 mM)	PP_4148	242.67456274853427	-0.09227213405093779	0.08187459571515755	-1.1269934617076263	0.2597452453854678	0.4806070237426747	ls	ck	lcl|AE015451.2_cds_AAN69730.1_4245	rsem/genbank
PRJNA450701	Zinc (0.2 mM)	PP_4149	316.1211522873648	-0.031663734556225225	0.06622360107013081	-0.4781336871532148	0.6325550567044786	0.8096704725817326	ls	ck	lcl|AE015451.2_cds_AAN69731.1_4246	rsem/genbank
PRJNA450701	Zinc (0.2 mM)	PP_4150	775.4501032546557	-0.05012981732710517	0.04143848945074786	-1.2097404608989784	0.2263784989504293	0.43960917741081135	ls	ck	lcl|AE015451.2_cds_AAN69732.1_4247	rsem/genbank
PRJNA450701	Zinc (0.2 mM)	PP_4151	207.6081686111455	-0.11242082762348257	0.0876249830865371	-1.2829768824315488	0.19950017533015743	0.40505757669213743	ls	ck	lcl|AE015451.2_cds_AAN69733.1_4248	rsem/genbank
PRJNA450701	Zinc (0.2 mM)	PP_4152	142.52620327543247	-0.16511629100264782	0.11256538868359456	-1.4668477845065364	0.14241746744435224	0.3246719887192925	ls	ck	lcl|AE015451.2_cds_AAN69734.1_4249	rsem/genbank
PRJNA450701	Zinc (0.2 mM)	PP_4154	482.712884978753	0.22943524632006673	0.0639527512554155	3.5875742922105833	3.3376864907752547e-4	0.0030120022034400913	ls	ck	lcl|AE015451.2_cds_AAN69736.2_4250	rsem/genbank
PRJNA450701	Zinc (0.2 mM)	PP_4155	106.32419252022787	0.038265590727404736	0.10185182356961518	0.3756986314658412	0.7071409554137098	0.8557882188951068	ls	ck	lcl|AE015451.2_cds_AAN69737.1_4251	rsem/genbank
PRJNA450701	Zinc (0.2 mM)	PP_4156	116.4046958079344	-0.14209123294746473	0.11432073229067026	-1.2429174490081605	0.2138982550285129	0.4235539276459097	ls	ck	lcl|AE015451.2_cds_AAN69738.1_4252	rsem/genbank
PRJNA450701	Zinc (0.2 mM)	PP_4157	444.77316480172533	0.11416262751734423	0.08938671640269952	1.2771766556791928	0.20153988664845934	0.407138671091543	ls	ck	lcl|AE015451.2_cds_AAN69739.1_4253	rsem/genbank
PRJNA450701	Zinc (0.2 mM)	PP_4158	293.56568699418636	-0.09951243189440219	0.06576743190568293	-1.5130959049322916	0.13025529967038313	0.30896391226953995	ls	ck	lcl|AE015451.2_cds_AAN69740.1_4254	rsem/genbank
PRJNA450701	Zinc (0.2 mM)	PP_4159	16.264392228480244	-0.013260977728308242	0.24203352860766086	-0.05478983760883989	0.9563058966556084	0.9835187349288306	ls	ck	lcl|AE015451.2_cds_AAN69741.1_4255	rsem/genbank
PRJNA450701	Zinc (0.2 mM)	PP_4161	61.98054344022034	0.11528332285104595	0.15266165856206654	0.7551557079682588	0.4501555608966822	0.667918834700121	ls	ck	lcl|AE015451.2_cds_AAN69742.1_4257	rsem/genbank
PRJNA450701	Zinc (0.2 mM)	PP_4162	478.9732705249986	0.007373996705044354	0.07278155435594938	0.10131683460593174	0.9192989528758624	0.9648014764990941	ls	ck	lcl|AE015451.2_cds_AAN69743.1_4259	rsem/genbank
PRJNA450701	Zinc (0.2 mM)	PP_4163	591.4754181549247	0.18836580452312324	0.08011377678353263	2.3512286161728153	0.018711533430611278	0.07871147155842842	ls	ck	lcl|AE015451.2_cds_AAN69744.1_4260	rsem/genbank
PRJNA450701	Zinc (0.2 mM)	PP_4164	225.85136763949416	-0.15062199026193196	0.07853176743193473	-1.9179753007912304	0.05511414305366005	0.17274116699595118	ls	ck	lcl|AE015451.2_cds_AAN69745.1_4261	rsem/genbank
PRJNA450701	Zinc (0.2 mM)	PP_4165	337.32155165665495	-0.11337696695870954	0.07108604871300975	-1.5949257134327113	0.11072884878528953	0.27883513433632406	ls	ck	lcl|AE015451.2_cds_AAN69746.1_4262	rsem/genbank
PRJNA450701	Zinc (0.2 mM)	PP_4166	96.58139006756949	0.27193239064271524	0.10680980566551042	2.545949680821524	0.010898089660113219	0.05191272663666717	ls	ck	lcl|AE015451.2_cds_AAN69747.1_4263	rsem/genbank
PRJNA450701	Zinc (0.2 mM)	PP_4167	319.5260650209384	-0.023619265800193523	0.07248282110532767	-0.32586018921464754	0.7445301374499496	0.8776201575003246	ls	ck	lcl|AE015451.2_cds_AAN69748.1_4264	rsem/genbank
PRJNA450701	Zinc (0.2 mM)	PP_4168	262.15171728687534	-0.03846920083724522	0.08494119468233031	-0.45289215652211307	0.6506263991237095	0.820717605279146	ls	ck	lcl|AE015451.2_cds_AAN69749.1_4265	rsem/genbank
PRJNA450701	Zinc (0.2 mM)	PP_4169	910.2902379791836	-0.04790655488765042	0.07973428559120108	-0.6008275427871528	0.5479548572278998	0.7481831619863272	ls	ck	lcl|AE015451.2_cds_AAN69750.1_4266	rsem/genbank
PRJNA450701	Zinc (0.2 mM)	PP_4171	1144.7764162951846	0.07996188888634519	0.03691849013223491	2.165903551308223	0.03031855788626203	0.11215716165584591	ls	ck	lcl|AE015451.2_cds_AAN69752.1_4267	rsem/genbank
PRJNA450701	Zinc (0.2 mM)	PP_4172	254.36423719304844	0.08267383697669745	0.08216391132362165	1.0062061998371443	0.31431639042712245	0.5357759125711996	ls	ck	lcl|AE015451.2_cds_AAN69753.1_4268	rsem/genbank
PRJNA450701	Zinc (0.2 mM)	PP_4173	516.0635197828551	0.1301223638559481	0.049718842010422745	2.6171640085396612	0.008866372857115962	0.044340365122451444	ls	ck	lcl|AE015451.2_cds_AAN69754.1_4269	rsem/genbank
PRJNA450701	Zinc (0.2 mM)	PP_4174	1326.4404368206797	0.14331529408315413	0.08701507342270101	1.6470168724326466	0.09955457785715924	0.26068106330469004	ls	ck	lcl|AE015451.2_cds_AAN69755.1_4270	rsem/genbank
PRJNA450701	Zinc (0.2 mM)	PP_4175	3651.801933422227	0.13192105589523523	0.0918610278173606	1.436093836850188	0.15097564160183957	0.3371099942616418	ls	ck	lcl|AE015451.2_cds_AAN69756.1_4271	rsem/genbank
PRJNA450701	Zinc (0.2 mM)	PP_4176	131.0476123208146	0.2432235872853605	0.10833866002486177	2.245030418777056	0.024766179846443755	0.09720119945752492	ls	ck	lcl|AE015451.2_cds_AAN69757.1_4272	rsem/genbank
PRJNA450701	Zinc (0.2 mM)	PP_4177	398.8780703803126	0.10806479522144621	0.07334827939518092	1.473310568598644	0.14066731223618897	0.3224660629107444	ls	ck	lcl|AE015451.2_cds_AAN69758.1_4273	rsem/genbank
PRJNA450701	Zinc (0.2 mM)	PP_4178	1882.3353294379042	0.11965740717750184	0.11312963080735472	1.0577017384708263	0.2901914424369335	0.5129239456967283	ls	ck	lcl|AE015451.2_cds_AAN69759.1_4274	rsem/genbank
PRJNA450701	Zinc (0.2 mM)	PP_4179	6990.207583371128	0.44513165692255646	0.10817492463372376	4.11492458561682	3.8730602197191686e-5	4.6228563171750995e-4	ls	ck	lcl|AE015451.2_cds_AAN69760.1_4275	rsem/genbank
PRJNA450701	Zinc (0.2 mM)	PP_4180	57.541412099202965	0.2847063293014092	0.1671601078036594	1.7031954157137517	0.0885315043031167	0.240551490331483	ls	ck	lcl|AE015451.2_cds_AAN69761.1_4276	rsem/genbank
PRJNA450701	Zinc (0.2 mM)	PP_4181	23.583190443280973	0.06295390092526204	0.24351583303271454	0.25852077107776666	0.7960050206168482	0.9011322940124928	ls	ck	lcl|AE015451.2_cds_AAN69762.1_4277	rsem/genbank
PRJNA450701	Zinc (0.2 mM)	PP_4183	102.02008063966503	-0.2191736531579049	0.11716032115437994	-1.8707157081714032	0.06138449637002426	0.1847556451621734	ls	ck	lcl|AE015451.2_cds_AAN69764.1_4279	rsem/genbank
PRJNA450701	Zinc (0.2 mM)	PP_4184	513.3712777334553	0.19616398738828483	0.07453736488603648	2.631753720945311	0.008494541418682533	0.04285060738863451	ls	ck	lcl|AE015451.2_cds_AAN69765.1_4280	rsem/genbank
PRJNA450701	Zinc (0.2 mM)	PP_4185	5770.437893740731	0.3417511656381003	0.1294829364917853	2.6393529131908573	0.008306445968410668	0.042146325069289926	ls	ck	lcl|AE015451.2_cds_AAN69766.1_4281	rsem/genbank
PRJNA450701	Zinc (0.2 mM)	PP_4186	8888.018625912277	0.29110393642789206	0.18874808706297927	1.5422881416051644	0.1230035893050056	0.29841242875112056	ls	ck	lcl|AE015451.2_cds_AAN69767.1_4282	rsem/genbank
PRJNA450701	Zinc (0.2 mM)	PP_4187	6486.1165150127845	0.24786832200690043	0.20032333442096742	1.2373412349757522	0.21596042540530788	0.4262011270957571	ls	ck	lcl|AE015451.2_cds_AAN69768.1_4283	rsem/genbank
PRJNA450701	Zinc (0.2 mM)	PP_4188	5666.058477759637	0.2209600162751142	0.21244568995531105	1.0400776608910927	0.2983038213342612	0.5207338460774787	ls	ck	lcl|AE015451.2_cds_AAN69769.1_4284	rsem/genbank
PRJNA450701	Zinc (0.2 mM)	PP_4189	14824.902935006217	0.14494816661228155	0.196151357804472	0.7389608118683996	0.4599307938130057	0.6770321261788375	ls	ck	lcl|AE015451.2_cds_AAN69770.1_4285	rsem/genbank
PRJNA450701	Zinc (0.2 mM)	PP_4190	3323.5149928501605	0.1441909632625383	0.08832312279362374	1.632539234368509	0.10256594031775118	0.2658965927919434	ls	ck	lcl|AE015451.2_cds_AAN69771.1_4286	rsem/genbank
PRJNA450701	Zinc (0.2 mM)	PP_4191	6793.177893361307	-1.8324616463255382e-4	0.10369109225387502	-0.0017672315012739754	0.9985899540037232	0.9991646269103049	ls	ck	lcl|AE015451.2_cds_AAN69772.1_4287	rsem/genbank
PRJNA450701	Zinc (0.2 mM)	PP_4192	1073.3176443152051	-0.05617625757818302	0.12251763957069857	-0.4585156698661879	0.6465820072706864	0.8186710930350388	ls	ck	lcl|AE015451.2_cds_AAN69773.1_4288	rsem/genbank
PRJNA450701	Zinc (0.2 mM)	PP_4193	1487.2329313980251	-0.08646374213716806	0.07344793014302929	-1.177211419965033	0.23911113166762962	0.4564934508871269	ls	ck	lcl|AE015451.2_cds_AAN69774.1_4289	rsem/genbank
PRJNA450701	Zinc (0.2 mM)	PP_4194	2885.1155921432082	0.20553554335172067	0.11140721477262278	1.8449033464413385	0.0650515997993868	0.1932354062462192	ls	ck	lcl|AE015451.2_cds_AAN69775.1_4290	rsem/genbank
PRJNA450701	Zinc (0.2 mM)	PP_4195	86.97557141205961	-0.20430032847437496	0.20918659416742405	-0.9766415925815096	0.32874662023976	0.5500061187253835	ls	ck	lcl|AE015451.2_cds_AAN69776.1_4291	rsem/genbank
PRJNA450701	Zinc (0.2 mM)	PP_4196	139.16369336608363	-0.012551068901917536	0.1268335404164891	-0.09895701768398972	0.9211723974529147	0.9657626971492276	ls	ck	lcl|AE015451.2_cds_AAN69777.1_4292	rsem/genbank
PRJNA450701	Zinc (0.2 mM)	PP_4197	555.7658928445117	-0.2637703343639031	0.06259251270005002	-4.214087643803639	2.5078989213462018e-5	3.190536774083363e-4	ls	ck	lcl|AE015451.2_cds_AAN69778.1_4293	rsem/genbank
PRJNA450701	Zinc (0.2 mM)	PP_4198	515.831715267376	0.03176491675757594	0.05157067726529822	0.6159491874455267	0.537928056474243	0.7416626802090681	ls	ck	lcl|AE015451.2_cds_AAN69779.1_4294	rsem/genbank
PRJNA450701	Zinc (0.2 mM)	PP_4199	207.50472315338303	-0.12344035650075064	0.08104072499902912	-1.5231891928685173	0.12771137908521213	0.30472451967053427	ls	ck	lcl|AE015451.2_cds_AAN69780.1_4295	rsem/genbank
PRJNA450701	Zinc (0.2 mM)	PP_4200	472.94500664982485	-0.07437369702745918	0.06021175942026004	-1.2352021888009128	0.21675526487650584	0.42719874751875314	ls	ck	lcl|AE015451.2_cds_AAN69781.1_4296	rsem/genbank
PRJNA450701	Zinc (0.2 mM)	PP_4201	2779.0145890235276	-0.0013905198724974872	0.08712796641494625	-0.015959512539006678	0.9872666918912297	0.9962946658053525	ls	ck	lcl|AE015451.2_cds_AAN69782.1_4297	rsem/genbank
PRJNA450701	Zinc (0.2 mM)	PP_4202	2099.677586331332	-0.06525875298348621	0.1032974512334516	-0.6317556939135104	0.5275465291095758	0.7345655888509202	ls	ck	lcl|AE015451.2_cds_AAN69783.1_4298	rsem/genbank
PRJNA450701	Zinc (0.2 mM)	PP_4203	721.6307434244692	-0.23459936546029386	0.07579891856152694	-3.0950225928337827	0.0019679790588235436	0.013461310394873222	ls	ck	lcl|AE015451.2_cds_AAN69784.1_4299	rsem/genbank
PRJNA450701	Zinc (0.2 mM)	PP_4204	210.93434453973808	-0.20350406053348233	0.11495483693345754	-1.7702957610325016	0.07667788386307971	0.21709875474452922	ls	ck	lcl|AE015451.2_cds_AAN69785.1_4300	rsem/genbank
PRJNA450701	Zinc (0.2 mM)	PP_4205	121.43943156858008	-0.08697896771887108	0.13247111571879683	-0.6565881720472994	0.5114457562533243	0.7220841699806793	ls	ck	lcl|AE015451.2_cds_AAN69786.1_4301	rsem/genbank
PRJNA450701	Zinc (0.2 mM)	PP_4206	331.4753273895851	0.13535309725373051	0.060743296464534705	2.228280405110334	0.02586182217827225	0.09990481845901561	ls	ck	lcl|AE015451.2_cds_AAN69787.1_4302	rsem/genbank
PRJNA450701	Zinc (0.2 mM)	PP_4207	499.46644037656745	0.2486498864594466	0.08214901705884539	3.0268151143102844	0.002471450719874828	0.016194832857873247	ls	ck	lcl|AE015451.2_cds_AAN69788.1_4303	rsem/genbank
PRJNA450701	Zinc (0.2 mM)	PP_4208	270.0540730186255	-0.04012968639591921	0.07636111776721091	-0.5255251307118857	0.59921818797694	0.7845185914878814	ls	ck	lcl|AE015451.2_cds_AAN69789.1_4304	rsem/genbank
PRJNA450701	Zinc (0.2 mM)	PP_4209	74.87528893918584	-0.012408739756245043	0.1468089216016369	-0.08452306318219484	0.9326405666829751	0.9719586804831964	ls	ck	lcl|AE015451.2_cds_AAN69790.1_4305	rsem/genbank
PRJNA450701	Zinc (0.2 mM)	PP_4210	261.67122581462553	0.09499531513094656	0.07918595769582794	1.1996484969702093	0.2302758832090375	0.44436515235602647	ls	ck	lcl|AE015451.2_cds_AAN69791.1_4306	rsem/genbank
PRJNA450701	Zinc (0.2 mM)	PP_4211	84.05067097369381	0.3438279309931567	0.11928324272286495	2.882449564118445	0.00394596301016488	0.023442076379293863	ls	ck	lcl|AE015451.2_cds_AAN69792.1_4307	rsem/genbank
PRJNA450701	Zinc (0.2 mM)	PP_4212	60.911087033788924	0.32978530076785745	0.1421209474820905	2.3204552644107275	0.02031626226575991	0.08344064880173518	ls	ck	lcl|AE015451.2_cds_AAN69793.1_4308	rsem/genbank
PRJNA450701	Zinc (0.2 mM)	PP_4213	67.62968360782074	0.19031421385660294	0.12803206603501835	1.4864574145398048	0.13715817298148553	0.3180128330102904	ls	ck	lcl|AE015451.2_cds_AAN69794.1_4309	rsem/genbank
PRJNA450701	Zinc (0.2 mM)	PP_4214	71.51155520633927	-0.25421965180535994	0.1211832300440783	-2.097812145400745	0.035921743201873385	0.12702902545150616	ls	ck	lcl|AE015451.2_cds_AAN69795.1_4310	rsem/genbank
PRJNA450701	Zinc (0.2 mM)	PP_4215	57.647516411501144	0.03293040598450837	0.1392215802221222	0.23653233882253946	0.8130196163311374	0.9094066940738913	ls	ck	lcl|AE015451.2_cds_AAN69796.1_4311	rsem/genbank
PRJNA450701	Zinc (0.2 mM)	PP_4216	181.34029080565887	-0.05991178581183397	0.09623204595688711	-0.622576244909882	0.5335630256642625	0.738605292426962	ls	ck	lcl|AE015451.2_cds_AAN69797.1_4312	rsem/genbank
PRJNA450701	Zinc (0.2 mM)	PP_4217	356.8622325549908	0.12880003581351573	0.0628723364755321	2.048596299004103	0.04050160684987408	0.13816637104574442	ls	ck	lcl|AE015451.2_cds_AAN69798.1_4313	rsem/genbank
PRJNA450701	Zinc (0.2 mM)	PP_4218	24.934822572038186	0.10104551057429369	0.26405999620586124	0.382661183163536	0.7019709990550372	0.853893315030152	ls	ck	lcl|AE015451.2_cds_AAN69799.1_4314	rsem/genbank
PRJNA450701	Zinc (0.2 mM)	PP_4219	393.913791675523	0.13874734144659662	0.06786713642169778	2.0443965778146156	0.04091438512006102	0.13902894644054611	ls	ck	lcl|AE015451.2_cds_AAN69800.1_4315	rsem/genbank
PRJNA450701	Zinc (0.2 mM)	PP_4220	395.5615631437575	-0.06128035577367027	0.06237283692342297	-0.9824846647412563	0.3258611342448161	0.5473740830108856	ls	ck	lcl|AE015451.2_cds_AAN69801.1_4316	rsem/genbank
PRJNA450701	Zinc (0.2 mM)	PP_4221	228.66382968131225	0.24748882784274645	0.07695964133124251	3.2158261598118436	0.0013006959697432624	0.009515329843170908	ls	ck	lcl|AE015451.2_cds_AAN69802.1_4317	rsem/genbank
PRJNA450701	Zinc (0.2 mM)	PP_4222	62.628627385358044	0.31805400745090195	0.13106906418997863	2.4266138574843046	0.015240467328470501	0.06714043714974842	ls	ck	lcl|AE015451.2_cds_AAN69803.1_4318	rsem/genbank
PRJNA450701	Zinc (0.2 mM)	PP_4223	89.44487247733382	0.14896144196662583	0.13461365433722597	1.1065849352358912	0.2684734235241386	0.490891310577481	ls	ck	lcl|AE015451.2_cds_AAN69804.1_4319	rsem/genbank
PRJNA450701	Zinc (0.2 mM)	PP_4224	457.88107740788996	0.035069525947578895	0.05445700533406207	0.6439855760052859	0.519584787379307	0.7281456435555913	ls	ck	lcl|AE015451.2_cds_AAN69805.1_4320	rsem/genbank
PRJNA450701	Zinc (0.2 mM)	PP_4225	365.6782740515744	0.010120625999858458	0.05749408862585812	0.17602898387899096	0.8602711721280208	0.9337975979811874	ls	ck	lcl|AE015451.2_cds_AAN69806.1_4321	rsem/genbank
PRJNA450701	Zinc (0.2 mM)	PP_4226	44.47806242426606	-0.37765393452212004	0.19181959523264086	-1.968797473814379	0.04897635251410924	0.15914655754061213	ls	ck	lcl|AE015451.2_cds_AAN69807.1_4322	rsem/genbank
PRJNA450701	Zinc (0.2 mM)	PP_4227	19.89503092897398	-1.128477720517126	0.31407692369028084	-3.5929978785386543	3.268952504284587e-4	0.0029550877404416645	ls	ck	lcl|AE015451.2_cds_AAN69808.1_4324	rsem/genbank
PRJNA450701	Zinc (0.2 mM)	PP_4228	4.371310242918953	-0.471705965783264	0.6300770118094451	-0.7486481127578776	0.4540693251192696	NA	ls	ck	lcl|AE015451.2_cds_AAN69809.1_4325	rsem/genbank
PRJNA450701	Zinc (0.2 mM)	PP_4229	24.03289266234072	0.008611468900948783	0.23268904390799008	0.0370084846124252	0.9704782406338565	0.9884816448244865	ls	ck	lcl|AE015451.2_cds_AAN69810.1_4326	rsem/genbank
PRJNA450701	Zinc (0.2 mM)	PP_4230	73.33924318396082	-0.2905314771718671	0.13233744838098135	-2.1953837007304755	0.028136085310394226	0.10626924039030868	ls	ck	lcl|AE015451.2_cds_AAN69811.1_4327	rsem/genbank
PRJNA450701	Zinc (0.2 mM)	PP_4231	463.7871157799164	-0.09762291914306095	0.060380527402953736	-1.6167947406548384	0.10592259507443486	0.270962361897132	ls	ck	lcl|AE015451.2_cds_AAN69812.1_4328	rsem/genbank
PRJNA450701	Zinc (0.2 mM)	PP_4232	132.40150319085942	0.16642275958468683	0.10494040702510402	1.5858787315821532	0.1127668213100584	0.28160977430827355	ls	ck	lcl|AE015451.2_cds_AAN69813.1_4329	rsem/genbank
PRJNA450701	Zinc (0.2 mM)	PP_4233	57.231817901278234	-0.2918301558650876	0.16380086645985253	-1.7816154588938937	0.0748119617435801	0.21300174260617563	ls	ck	lcl|AE015451.2_cds_AAN69814.1_4330	rsem/genbank
PRJNA450701	Zinc (0.2 mM)	PP_4235	216.06703558282314	0.09115137794723764	0.1021174214644532	0.892613391917335	0.37206424501062785	0.5960562529860407	ls	ck	lcl|AE015451.2_cds_AAN69815.1_4332	rsem/genbank
PRJNA450701	Zinc (0.2 mM)	PP_4236	87.52122677800284	0.07758783396011033	0.13932811249387517	0.5568713490145147	0.5776153312444043	0.7682652754979318	ls	ck	lcl|AE015451.2_cds_AAN69816.1_4333	rsem/genbank
PRJNA450701	Zinc (0.2 mM)	PP_4237	171.6925906430386	0.08187313543305542	0.10429484242450754	0.7850161477766097	0.4324441010260618	0.6532373098615518	ls	ck	lcl|AE015451.2_cds_AAN69817.1_4334	rsem/genbank
PRJNA450701	Zinc (0.2 mM)	PP_4238	43.658673625128145	-0.010587317924102165	0.3527879977613325	-0.030010425499975988	0.976058738570019	0.9915296444027596	ls	ck	lcl|AE015451.2_cds_AAN69818.1_4335	rsem/genbank
PRJNA450701	Zinc (0.2 mM)	PP_4240	8.644615670628792	0.061330170808362436	0.4445077248913262	0.13797323955023844	0.8902615669897519	NA	ls	ck	lcl|AE015451.2_cds_AAN69820.1_4339	rsem/genbank
PRJNA450701	Zinc (0.2 mM)	PP_4242	4.748428869049011	-0.4864489136293347	0.4653942307818138	-1.0452405325526946	0.29591181449238024	NA	ls	ck	lcl|AE015451.2_cds_AAN69822.1_4342	rsem/genbank
PRJNA450701	Zinc (0.2 mM)	PP_4243	597.8997040870939	-0.04396816214510334	0.08806245821228881	-0.4992838382856741	0.6175794391205447	0.7981403256820518	ls	ck	lcl|AE015451.2_cds_AAN69823.1_4343	rsem/genbank
PRJNA450701	Zinc (0.2 mM)	PP_4244	42.03115286960757	0.04426232205305583	0.25844787089111865	0.1712620881744585	0.8640176892478135	0.9352156436400029	ls	ck	lcl|AE015451.2_cds_AAN69824.1_4344	rsem/genbank
PRJNA450701	Zinc (0.2 mM)	PP_4245	316.62293059385695	-0.04335761708658738	0.08143971742664072	-0.5323890904415657	0.5944565395503396	0.7804392928000431	ls	ck	lcl|AE015451.2_cds_AAN69825.2_4345	rsem/genbank
PRJNA450701	Zinc (0.2 mM)	PP_4246	378.9581045119341	-0.05780651886334779	0.10096908776753338	-0.5725169964537946	0.5669717745337055	0.7614121462327003	ls	ck	lcl|AE015451.2_cds_AAN69826.1_4346	rsem/genbank
PRJNA450701	Zinc (0.2 mM)	PP_4247	912.2079022718208	-0.02162179986983108	0.08094663460138	-0.2671117826739453	0.7893830958345036	0.8976285650474756	ls	ck	lcl|AE015451.2_cds_AAN69827.1_4347	rsem/genbank
PRJNA450701	Zinc (0.2 mM)	PP_4248	193.97949167065366	0.0880744926200707	0.14011473401394034	0.6285883725212508	0.5296185745267552	0.7357065730255532	ls	ck	lcl|AE015451.2_cds_AAN69828.1_4348	rsem/genbank
PRJNA450701	Zinc (0.2 mM)	PP_4249	227.86515496868702	0.37295389741391494	0.09094546446149128	4.1008520834135	4.1163162492347755e-5	4.8797058081837707e-4	ls	ck	lcl|AE015451.2_cds_AAN69829.1_4349	rsem/genbank
PRJNA450701	Zinc (0.2 mM)	PP_4250	800.1431693244184	0.5884242143297007	0.058380881443383714	10.079056701128081	6.837941338768264e-24	4.458337752876909e-22	ls	ck	lcl|AE015451.2_cds_AAN69830.1_4350	rsem/genbank
PRJNA450701	Zinc (0.2 mM)	PP_4251	219.94016169833478	1.2441230997111221	0.15985879397618413	7.782637844099289	7.102774497055782e-15	2.486447770244494e-13	ls	ck	lcl|AE015451.2_cds_AAN69831.1_4351	rsem/genbank
PRJNA450701	Zinc (0.2 mM)	PP_4252	33.63595860769781	1.310247021477372	0.2821585426264524	4.643655333916288	3.4229841927666757e-6	5.205331063985708e-5	ls	ck	lcl|AE015451.2_cds_AAN69832.1_4352	rsem/genbank
PRJNA450701	Zinc (0.2 mM)	PP_4253	440.9891875737634	1.1853197944470608	0.07982292665117435	14.849365266033157	7.023045838392455e-50	1.1100668816077287e-47	ls	ck	lcl|AE015451.2_cds_AAN69833.1_4353	rsem/genbank
PRJNA450701	Zinc (0.2 mM)	PP_4254	321.8196668767495	0.03358674055649541	0.16516454976505482	0.20335320505684945	0.8388589725351158	0.9230526419254227	ls	ck	lcl|AE015451.2_cds_AAN69834.1_4354	rsem/genbank
PRJNA450701	Zinc (0.2 mM)	PP_4255	2780.317212942942	-0.08136019479610106	0.0688256115269888	-1.1821209138722586	0.23715772712295943	0.4536174201222429	ls	ck	lcl|AE015451.2_cds_AAN69835.1_4355	rsem/genbank
PRJNA450701	Zinc (0.2 mM)	PP_4256	1177.9822159315586	-0.19140510326669924	0.05299376592815952	-3.611841882046573	3.0402992976791136e-4	0.00277726815003402	ls	ck	lcl|AE015451.2_cds_AAN69836.1_4356	rsem/genbank
PRJNA450701	Zinc (0.2 mM)	PP_4257	159.22837134016152	-0.43291416696043167	0.19792838375267427	-2.18722630252662	0.028726007669083578	0.107950184439438	ls	ck	lcl|AE015451.2_cds_AAN69837.1_4357	rsem/genbank
PRJNA450701	Zinc (0.2 mM)	PP_4258	2027.0608722186696	-0.2291178561305016	0.04582095343248858	-5.000285654642215	5.724543733901023e-7	1.0296282798630253e-5	ls	ck	lcl|AE015451.2_cds_AAN69838.1_4358	rsem/genbank
PRJNA450701	Zinc (0.2 mM)	PP_4259	869.2560421900297	-0.09219949607078173	0.05303272567659651	-1.738539644992632	0.08211577079770811	0.22807021324858653	ls	ck	lcl|AE015451.2_cds_AAN69839.1_4359	rsem/genbank
PRJNA450701	Zinc (0.2 mM)	PP_4260	427.57077036019984	-0.14999926541506026	0.0899301661984327	-1.6679527210489513	0.09532511261435037	0.2526450780976515	ls	ck	lcl|AE015451.2_cds_AAN69840.1_4360	rsem/genbank
PRJNA450701	Zinc (0.2 mM)	PP_4261	818.8314116298588	0.04100230270094001	0.05401131773116822	0.7591427949420105	0.4477671416293308	0.665969036423892	ls	ck	lcl|AE015451.2_cds_AAN69841.2_4361	rsem/genbank
PRJNA450701	Zinc (0.2 mM)	PP_4262	59.461746863830555	-0.24121223547006854	0.16284616956340003	-1.4812275665849093	0.1385459427208449	0.31990068049222087	ls	ck	lcl|AE015451.2_cds_AAN69842.1_4362	rsem/genbank
PRJNA450701	Zinc (0.2 mM)	PP_4263	249.27760671915865	-0.04529234977193017	0.07705705333581579	-0.5877768200471595	0.5566821047481079	0.7547839507060387	ls	ck	lcl|AE015451.2_cds_AAN69843.1_4363	rsem/genbank
PRJNA450701	Zinc (0.2 mM)	PP_4264	632.4014702786395	0.44123461678966613	0.06501606037918921	6.786548034689896	1.1484827789486675e-11	3.309660870163674e-10	ls	ck	lcl|AE015451.2_cds_AAN69844.1_4364	rsem/genbank
PRJNA450701	Zinc (0.2 mM)	PP_4265	1557.3445964343366	0.07450849954015533	0.0538841990291947	1.3827522888441988	0.16674083287519686	0.3607141729591274	ls	ck	lcl|AE015451.2_cds_AAN69845.1_4365	rsem/genbank
PRJNA450701	Zinc (0.2 mM)	PP_4266	405.7124878140958	-0.039661069546369804	0.06523622101711125	-0.6079608678737971	0.5432134280659404	0.7465536790184943	ls	ck	lcl|AE015451.2_cds_AAN69846.1_4366	rsem/genbank
PRJNA450701	Zinc (0.2 mM)	PP_4267	212.43219250107217	-0.18427840601064516	0.10526546105993329	-1.7506065537083009	0.08001370560765697	0.2238219267317576	ls	ck	lcl|AE015451.2_cds_AAN69847.1_4367	rsem/genbank
PRJNA450701	Zinc (0.2 mM)	PP_4268	637.016476338795	0.05339402163179644	0.18030114873043443	0.29613800027211723	0.7671246947557364	0.8878915546534577	ls	ck	lcl|AE015451.2_cds_AAN69848.1_4368	rsem/genbank
PRJNA450701	Zinc (0.2 mM)	PP_4269	1366.8098767823903	-0.08962412240725669	0.03278207868959756	-2.7339365284269266	0.006258210683717171	0.0339322525221089	ls	ck	lcl|AE015451.2_cds_AAN69849.1_4369	rsem/genbank
PRJNA450701	Zinc (0.2 mM)	PP_4270	996.8023888354813	-0.1553067993163707	0.034575551230023205	-4.491809784409516	7.0620484617796725e-6	1.0147560544529688e-4	ls	ck	lcl|AE015451.2_cds_AAN69850.1_4370	rsem/genbank
PRJNA450701	Zinc (0.2 mM)	PP_4271	13.44042144901216	0.0848477585280206	0.3231786517865326	0.26254134689584824	0.792904112734513	NA	ls	ck	lcl|AE015451.2_cds_AAN69851.1_4373	rsem/genbank
PRJNA450701	Zinc (0.2 mM)	PP_4272	16.6460287663297	-0.15395156055589646	0.47196961496113227	-0.32618955897950064	0.7442809404971179	0.8776062973275642	ls	ck	lcl|AE015451.2_cds_AAN69852.1_4374	rsem/genbank
PRJNA450701	Zinc (0.2 mM)	PP_4273	26.545044031778353	-0.37653483930115494	0.19942485311360938	-1.8881038818499147	0.059012005841432756	0.18000387278883817	ls	ck	lcl|AE015451.2_cds_AAN69853.1_4375	rsem/genbank
PRJNA450701	Zinc (0.2 mM)	PP_4274	1128.6405837550142	0.12864678754729772	0.05088489639591638	2.528191991319882	0.011465163643290135	0.054049210754732804	ls	ck	lcl|AE015451.2_cds_AAN69854.1_4376	rsem/genbank
PRJNA450701	Zinc (0.2 mM)	PP_4275	1759.9023999117478	-0.061068481376043954	0.03829831335440575	-1.594547540799699	0.11081345155407799	0.27883513433632406	ls	ck	lcl|AE015451.2_cds_AAN69855.1_4377	rsem/genbank
PRJNA450701	Zinc (0.2 mM)	PP_4276	2159.2094516713105	0.07622600221313876	0.0313266169732925	2.433266326782915	0.014963290228093975	0.06631140342373677	ls	ck	lcl|AE015451.2_cds_AAN69856.1_4378	rsem/genbank
PRJNA450701	Zinc (0.2 mM)	PP_4277	521.4613082439765	0.032850573480444394	0.051719751391985855	0.6351649533554158	0.5253208380369467	0.7329718933419204	ls	ck	lcl|AE015451.2_cds_AAN69857.1_4379	rsem/genbank
PRJNA450701	Zinc (0.2 mM)	PP_4278	869.9828172015701	-0.04952305038709454	0.05320805871914193	-0.9307434170545733	0.3519863051281834	0.5741112727853994	ls	ck	lcl|AE015451.2_cds_AAN69858.1_4380	rsem/genbank
PRJNA450701	Zinc (0.2 mM)	PP_4279	855.3267435685613	0.08580570613423254	0.06453266078949559	1.3296477331707932	0.1836343631657785	0.3835950493683223	ls	ck	lcl|AE015451.2_cds_AAN69859.1_4381	rsem/genbank
PRJNA450701	Zinc (0.2 mM)	PP_4280	237.0586845346637	-0.08928037966302566	0.08675414757912103	-1.0291194387173324	0.3034235527400157	0.525553432936496	ls	ck	lcl|AE015451.2_cds_AAN69860.1_4382	rsem/genbank
PRJNA450701	Zinc (0.2 mM)	PP_4281	763.8102641750099	-0.33754094203837853	0.06873183553631365	-4.910983962592455	9.062050040433994e-7	1.5793837750397034e-5	ls	ck	lcl|AE015451.2_cds_AAN69861.1_4383	rsem/genbank
PRJNA450701	Zinc (0.2 mM)	PP_4282	1211.4063504755973	-0.32050326871367163	0.04162651605890965	-7.699497797511973	1.3660202618655969e-14	4.626728367461658e-13	ls	ck	lcl|AE015451.2_cds_AAN69862.1_4384	rsem/genbank
PRJNA450701	Zinc (0.2 mM)	PP_4283	1103.0433666342092	-0.05116777916791819	0.06765792284869333	-0.7562718010475603	0.44948625143307014	0.6673840841089934	ls	ck	lcl|AE015451.2_cds_AAN69863.1_4385	rsem/genbank
PRJNA450701	Zinc (0.2 mM)	PP_4284	125.8374595736048	-0.10499361743925838	0.08710759452985001	-1.2053325316345316	0.22807495576274348	0.44174845515646405	ls	ck	lcl|AE015451.2_cds_AAN69864.1_4386	rsem/genbank
PRJNA450701	Zinc (0.2 mM)	PP_4285	142.30250949332435	-0.05952725429912408	0.19431053546102614	-0.30635114126924823	0.7593373046371865	0.8854691216158204	ls	ck	lcl|AE015451.2_cds_AAN69865.1_4387	rsem/genbank
PRJNA450701	Zinc (0.2 mM)	PP_4286	195.28842530666518	-0.40571682808028675	0.1425255344935263	-2.846625550446295	0.004418530186659188	0.02560783717068258	ls	ck	lcl|AE015451.2_cds_AAN69866.1_4388	rsem/genbank
PRJNA450701	Zinc (0.2 mM)	PP_4287	89.00298214481185	-0.08499274092330839	0.15871921085165255	-0.5354912015203197	0.5923102400559634	0.7799773320201729	ls	ck	lcl|AE015451.2_cds_AAN69867.1_4389	rsem/genbank
PRJNA450701	Zinc (0.2 mM)	PP_4288	49.89815269856986	0.07958096994225863	0.20493818258287322	0.3883169497225221	0.6977814954439852	0.851948276987078	ls	ck	lcl|AE015451.2_cds_AAN69868.1_4390	rsem/genbank
PRJNA450701	Zinc (0.2 mM)	PP_4289	91.65355980048241	-0.1779997374972909	0.15014257992116703	-1.185538023862054	0.23580478996914211	0.45152635259876844	ls	ck	lcl|AE015451.2_cds_AAN69869.1_4391	rsem/genbank
PRJNA450701	Zinc (0.2 mM)	PP_4290	44.49550204085414	-0.17860432509918667	0.14836666515457883	-1.203803596401551	0.22866549933804262	0.44256743767986284	ls	ck	lcl|AE015451.2_cds_AAN69870.1_4392	rsem/genbank
PRJNA450701	Zinc (0.2 mM)	PP_4291	22.566655516698496	-0.2309932009090724	0.23745991296554164	-0.9727671421432399	0.33066904665210184	0.5521029921054299	ls	ck	lcl|AE015451.2_cds_AAN69871.1_4393	rsem/genbank
PRJNA450701	Zinc (0.2 mM)	PP_4293	58.52253775143973	-0.11375514992223694	0.18872560462873472	-0.6027541951502481	0.5466722224356565	0.7474291775162213	ls	ck	lcl|AE015451.2_cds_AAN69873.1_4394	rsem/genbank
PRJNA450701	Zinc (0.2 mM)	PP_4294	321.3444876555499	-0.1267342975445423	0.06357824966612269	-1.9933593360949657	0.046222113282029104	0.15239857324846004	ls	ck	lcl|AE015451.2_cds_AAN69874.1_4395	rsem/genbank
PRJNA450701	Zinc (0.2 mM)	PP_4295	257.0964623472744	-0.22363403424713385	0.09299675618655291	-2.404750911940633	0.016183492291921082	0.07057951153399696	ls	ck	lcl|AE015451.2_cds_AAN69875.1_4396	rsem/genbank
PRJNA450701	Zinc (0.2 mM)	PP_4296	27.60387227633023	0.22962906318342308	0.19612383853458074	1.1708370838506441	0.24166426857409082	0.4593567847798029	ls	ck	lcl|AE015451.2_cds_AAN69876.1_4397	rsem/genbank
PRJNA450701	Zinc (0.2 mM)	PP_4297	652.9425131425627	-0.050375143103362156	0.10327671792251841	-0.4877686289484455	0.6257137344030115	0.8044670541400315	ls	ck	lcl|AE015451.2_cds_AAN69877.1_4398	rsem/genbank
PRJNA450701	Zinc (0.2 mM)	PP_4298	188.15192204102922	-0.2252448913671756	0.15186525871369072	-1.4831890669071746	0.13802418516787923	0.31906273583028744	ls	ck	lcl|AE015451.2_cds_AAN69878.1_4399	rsem/genbank
PRJNA450701	Zinc (0.2 mM)	PP_4299	198.5594424383601	-0.07089756506412632	0.10130257688677255	-0.6998594432930332	0.4840150875334846	0.698567431260281	ls	ck	lcl|AE015451.2_cds_AAN69879.1_4400	rsem/genbank
PRJNA450701	Zinc (0.2 mM)	PP_4300	62.07544033783414	0.5149724414795606	0.14854676699838454	3.4667361120364264	5.268188168783491e-4	0.004382594814732806	ls	ck	lcl|AE015451.2_cds_AAN69880.1_4401	rsem/genbank
PRJNA450701	Zinc (0.2 mM)	PP_4301	58.59308910525737	0.19136924358807578	0.13685738233723604	1.3983114415889875	0.16201956351130176	0.35344794783561273	ls	ck	lcl|AE015451.2_cds_AAN69881.1_4402	rsem/genbank
PRJNA450701	Zinc (0.2 mM)	PP_4302	135.02483612635893	-0.37280712014303613	0.1380354973085343	-2.7008061506798127	0.006917164192602695	0.0364812218691766	ls	ck	lcl|AE015451.2_cds_AAN69882.2_4403	rsem/genbank
PRJNA450701	Zinc (0.2 mM)	PP_4303	264.6336994054714	-0.10716234595725814	0.07358674490563709	-1.456272404692941	0.14531733082900625	0.33000146947918807	ls	ck	lcl|AE015451.2_cds_AAN69883.1_4404	rsem/genbank
PRJNA450701	Zinc (0.2 mM)	PP_4304	183.7787159966508	-0.5329016626420169	0.10028544390090433	-5.313848569774456	1.0733382395108014e-7	2.2041465579875354e-6	ls	ck	lcl|AE015451.2_cds_AAN69884.1_4405	rsem/genbank
PRJNA450701	Zinc (0.2 mM)	PP_4305	502.2274251342468	-0.21684792520842605	0.06983247878775219	-3.105258884873763	0.0019011254912949405	0.013168520356372464	ls	ck	lcl|AE015451.2_cds_AAN69885.1_4406	rsem/genbank
PRJNA450701	Zinc (0.2 mM)	PP_4306	236.43536298047832	-0.10399082730560799	0.07489645328893746	-1.3884613054296377	0.1649966196492479	0.35814497215583724	ls	ck	lcl|AE015451.2_cds_AAN69886.1_4407	rsem/genbank
PRJNA450701	Zinc (0.2 mM)	PP_4307	89.83093835334344	0.013521126934543794	0.1339229417479961	0.10096199171002837	0.919580632177759	0.9649029526129935	ls	ck	lcl|AE015451.2_cds_AAN69887.1_4408	rsem/genbank
PRJNA450701	Zinc (0.2 mM)	PP_4308	37.97054656346395	-0.5447439514394652	0.20533649863213335	-2.6529328934131224	0.007979573340234547	0.0410063591553334	ls	ck	lcl|AE015451.2_cds_AAN69888.1_4409	rsem/genbank
PRJNA450701	Zinc (0.2 mM)	PP_4309	96.94986686980266	-0.3405043283042219	0.10353087278245825	-3.2889158485092502	0.00100574089068841	0.007714624243868744	ls	ck	lcl|AE015451.2_cds_AAN69889.1_4410	rsem/genbank
PRJNA450701	Zinc (0.2 mM)	PP_4310	26.818517751779847	-0.2023561138417693	0.18439932426393132	-1.0973799098750294	0.2724753519209656	0.49589373189803093	ls	ck	lcl|AE015451.2_cds_AAN69890.1_4411	rsem/genbank
PRJNA450701	Zinc (0.2 mM)	PP_4311	203.23343608811427	-0.0906070943130851	0.07865543324115606	-1.1519495930469987	0.24934178743225974	0.4693492469313124	ls	ck	lcl|AE015451.2_cds_AAN69891.1_4412	rsem/genbank
PRJNA450701	Zinc (0.2 mM)	PP_4312	177.01724770170532	-0.06616636772225244	0.08460398359973036	-0.7820715397432341	0.43417253147706486	0.6541432478868776	ls	ck	lcl|AE015451.2_cds_AAN69892.1_4413	rsem/genbank
PRJNA450701	Zinc (0.2 mM)	PP_4313	189.68589824360473	-0.05763847351381983	0.08015400474252585	-0.7190966153090993	0.47208139264540444	0.6880068577922407	ls	ck	lcl|AE015451.2_cds_AAN69893.1_4414	rsem/genbank
PRJNA450701	Zinc (0.2 mM)	PP_4314	707.6036630678194	-0.01854324429484018	0.10777773487918012	-0.1720507887424739	0.86339760063212	0.9350363218015892	ls	ck	lcl|AE015451.2_cds_AAN69894.1_4415	rsem/genbank
PRJNA450701	Zinc (0.2 mM)	PP_4315	486.88137174041987	-0.29966683991066023	0.112096637030711	-2.6732901882556996	0.007511124500691637	0.0389890313871546	ls	ck	lcl|AE015451.2_cds_AAN69895.1_4416	rsem/genbank
PRJNA450701	Zinc (0.2 mM)	PP_4316	454.2928776545556	-0.35588479239125403	0.08804867560839814	-4.0419096588581676	5.3017659652139895e-5	6.091191910695191e-4	ls	ck	lcl|AE015451.2_cds_AAN69896.1_4417	rsem/genbank
PRJNA450701	Zinc (0.2 mM)	PP_4317	3.341641825735598	-0.02340064938798845	0.641671044028021	-0.036468295719085886	0.9709089582366534	NA	ls	ck	lcl|AE015451.2_cds_AAN69897.1_4418	rsem/genbank
PRJNA450701	Zinc (0.2 mM)	PP_4318	182.15827798107426	0.19731495104906432	0.17843844633075223	1.1057872062129634	0.2688186338292238	0.490891310577481	ls	ck	lcl|AE015451.2_cds_AAN69898.1_4419	rsem/genbank
PRJNA450701	Zinc (0.2 mM)	PP_4319	605.8524130844412	-0.06662765210622691	0.06032476830727458	-1.1044825197976311	0.2693838821421227	0.4916397233216627	ls	ck	lcl|AE015451.2_cds_AAN69899.1_4420	rsem/genbank
PRJNA450701	Zinc (0.2 mM)	PP_4321	300.6743355291409	0.314151473115981	0.08861200046880435	3.5452474998189136	3.922445928092049e-4	0.003458031477137946	ls	ck	lcl|AE015451.2_cds_AAN69900.1_4423	rsem/genbank
PRJNA450701	Zinc (0.2 mM)	PP_4322	1035.0774633260366	0.15824718701568852	0.03778806378765851	4.18775589839487	2.8172628666656744e-5	3.5494790126879613e-4	ls	ck	lcl|AE015451.2_cds_AAN69901.1_4424	rsem/genbank
PRJNA450701	Zinc (0.2 mM)	PP_4323	136.97276779338748	0.1718986223880557	0.10772500716474419	1.5957169733594967	0.11055199733568973	0.2785696705811389	ls	ck	lcl|AE015451.2_cds_AAN69902.1_4425	rsem/genbank
PRJNA450701	Zinc (0.2 mM)	PP_4324	19.794668931680157	0.5139352775640853	0.2637346694440664	1.9486830406007054	0.051333288339049904	0.1639647470768428	ls	ck	lcl|AE015451.2_cds_AAN69903.1_4426	rsem/genbank
PRJNA450701	Zinc (0.2 mM)	PP_4325	424.2641512525101	0.201613951165164	0.0681000459003996	2.960555290374349	0.0030708499605787507	0.01917208005348701	ls	ck	lcl|AE015451.2_cds_AAN69904.1_4427	rsem/genbank
PRJNA450701	Zinc (0.2 mM)	PP_4326	146.78731824441687	-0.11352246017669929	0.12306996631701805	-0.9224221276235245	0.3563084321393578	0.5784328608897885	ls	ck	lcl|AE015451.2_cds_AAN69905.1_4428	rsem/genbank
PRJNA450701	Zinc (0.2 mM)	PP_4327	119.74565186331616	0.0909393498178695	0.10434428721313328	0.8715316597267764	0.38346392699899823	0.6071089518129287	ls	ck	lcl|AE015451.2_cds_AAN69906.1_4429	rsem/genbank
PRJNA450701	Zinc (0.2 mM)	PP_4328	573.8511342979444	0.06754163111702126	0.05038966087578325	1.340386697253624	0.18011965831180185	0.3797510661901206	ls	ck	lcl|AE015451.2_cds_AAN69907.1_4430	rsem/genbank
PRJNA450701	Zinc (0.2 mM)	PP_4329	38.1548707867781	-0.07032698229604813	0.17797969655735144	-0.39514047757344195	0.6927392176119209	0.8487967486642658	ls	ck	lcl|AE015451.2_cds_AAN69908.1_4431	rsem/genbank
PRJNA450701	Zinc (0.2 mM)	PP_4330	436.52071291156244	-0.11011426776503025	0.05314519392013556	-2.071951565940384	0.03826995829493785	0.13321481185229073	ls	ck	lcl|AE015451.2_cds_AAN69909.1_4432	rsem/genbank
PRJNA450701	Zinc (0.2 mM)	PP_4331	123.78541861365976	-0.005391326003048049	0.11155375527169924	-0.048329399489214754	0.9614537245193067	0.9853110198388949	ls	ck	lcl|AE015451.2_cds_AAN69910.1_4433	rsem/genbank
PRJNA450701	Zinc (0.2 mM)	PP_4332	211.45841715283146	-0.02783148544634114	0.09956992767784106	-0.27951697962852834	0.7798481092422234	0.8928325026788028	ls	ck	lcl|AE015451.2_cds_AAN69911.1_4434	rsem/genbank
PRJNA450701	Zinc (0.2 mM)	PP_4333	328.27966291633027	0.21542933175272155	0.05671590439045468	3.7983936616724114	1.4563688695729807e-4	0.0014721744231962534	ls	ck	lcl|AE015451.2_cds_AAN69912.1_4435	rsem/genbank
PRJNA450701	Zinc (0.2 mM)	PP_4334	451.29450766592134	0.06071523993835779	0.05631288494900283	1.0781766907048316	0.28095491205783185	0.5027309850063982	ls	ck	lcl|AE015451.2_cds_AAN69913.1_4436	rsem/genbank
PRJNA450701	Zinc (0.2 mM)	PP_4335	255.6022445275516	0.0022390223789018927	0.07860543950404349	0.028484318553892402	0.9772758749364673	0.9916224717913106	ls	ck	lcl|AE015451.2_cds_AAN69914.1_4437	rsem/genbank
PRJNA450701	Zinc (0.2 mM)	PP_4336	181.26375510914562	-0.24384519121347706	0.09074169779149771	-2.687245193205155	0.007204404624021626	0.037729090882426514	ls	ck	lcl|AE015451.2_cds_AAN69915.1_4438	rsem/genbank
PRJNA450701	Zinc (0.2 mM)	PP_4337	359.572222723865	-0.19683725267122762	0.0690043963594479	-2.852532056738689	0.004337243755680396	0.025277165843160834	ls	ck	lcl|AE015451.2_cds_AAN69916.1_4439	rsem/genbank
PRJNA450701	Zinc (0.2 mM)	PP_4338	539.2891966870899	-0.07962761440592558	0.051666807388704127	-1.5411754360369962	0.12327409415866256	0.2985839852684386	ls	ck	lcl|AE015451.2_cds_AAN69917.1_4440	rsem/genbank
PRJNA450701	Zinc (0.2 mM)	PP_4339	261.8464232101539	-0.03095739962738528	0.09347904333355145	-0.331169409991962	0.7405165250203467	0.8758580939923193	ls	ck	lcl|AE015451.2_cds_AAN69918.1_4441	rsem/genbank
PRJNA450701	Zinc (0.2 mM)	PP_4340	106.23626015782749	0.04831212199700159	0.11622130501886324	0.4156907547128327	0.677636307328527	0.8395809151824742	ls	ck	lcl|AE015451.2_cds_AAN69919.1_4442	rsem/genbank
PRJNA450701	Zinc (0.2 mM)	PP_4341	508.94456831978846	0.044442711619402823	0.05314853510890257	0.8361982419334547	0.40304338729379185	0.6271701396552561	ls	ck	lcl|AE015451.2_cds_AAN69920.1_4443	rsem/genbank
PRJNA450701	Zinc (0.2 mM)	PP_4342	739.4210893408999	-0.00996558456266452	0.05136704403223916	-0.19400735920116186	0.8461701195765301	0.9266477731915139	ls	ck	lcl|AE015451.2_cds_AAN69921.1_4444	rsem/genbank
PRJNA450701	Zinc (0.2 mM)	PP_4343	1350.6890726530057	0.17929920297707738	0.04553283950878885	3.937799726776729	8.223218263990557e-5	8.89881876866696e-4	ls	ck	lcl|AE015451.2_cds_AAN69922.1_4445	rsem/genbank
PRJNA450701	Zinc (0.2 mM)	PP_4344	1041.5355808910767	0.2291929568535352	0.041037761872670456	5.584928280559295	2.3379667661234935e-8	5.211467800042796e-7	ls	ck	lcl|AE015451.2_cds_AAN69923.1_4446	rsem/genbank
PRJNA450701	Zinc (0.2 mM)	PP_4345	95.90693075500774	-0.30780344858760167	0.11605189094977479	-2.6522915401767437	0.00799474779399676	0.0410439020605188	ls	ck	lcl|AE015451.2_cds_AAN69924.1_4447	rsem/genbank
PRJNA450701	Zinc (0.2 mM)	PP_4346	93.80530234239205	-0.3254863737176567	0.10643909566756689	-3.057958841873511	0.0022285018161181266	0.014952139759418523	ls	ck	lcl|AE015451.2_cds_AAN69925.1_4448	rsem/genbank
PRJNA450701	Zinc (0.2 mM)	PP_4348	8.127138617920382	0.019036754684469987	0.49989208272043145	0.03808172872206988	0.9696225191099561	NA	ls	ck	lcl|AE015451.2_cds_AAN69927.1_4449	rsem/genbank
PRJNA450701	Zinc (0.2 mM)	PP_4349	30.52221860632171	-0.6108238945199969	0.19552352162170872	-3.1240430279370432	0.001783843688256394	0.01248930023885282	ls	ck	lcl|AE015451.2_cds_AAN69928.1_4450	rsem/genbank
PRJNA450701	Zinc (0.2 mM)	PP_4350	47.81397207067131	-0.3159321284919099	0.1467937010058246	-2.1522185647419168	0.0313801441382561	0.11518566630903858	ls	ck	lcl|AE015451.2_cds_AAN69929.1_4451	rsem/genbank
PRJNA450701	Zinc (0.2 mM)	PP_4352	123.12255253684988	-0.031247386581131194	0.09707257665051484	-0.3218971583872701	0.7475306059912434	0.8789638582692266	ls	ck	lcl|AE015451.2_cds_AAN69930.1_4453	rsem/genbank
PRJNA450701	Zinc (0.2 mM)	PP_4353	121.66644432747903	0.4221673227699476	0.15025500790482696	2.8096722276128903	0.004959197727437821	0.028189267710830888	ls	ck	lcl|AE015451.2_cds_AAN69931.1_4454	rsem/genbank
PRJNA450701	Zinc (0.2 mM)	PP_4354	39.54635272668148	0.37752084770720684	0.17469576616013496	2.161018873011222	0.03069388156809812	0.11322438915077779	ls	ck	lcl|AE015451.2_cds_AAN69932.1_4455	rsem/genbank
PRJNA450701	Zinc (0.2 mM)	PP_4355	112.05942931940638	0.42873779019080227	0.09618994308911033	4.457199748976041	8.303722220612782e-6	1.1656783596114427e-4	ls	ck	lcl|AE015451.2_cds_AAN69933.1_4456	rsem/genbank
PRJNA450701	Zinc (0.2 mM)	PP_4356	92.63561417873743	0.3741262478958217	0.10932120959536618	3.4222659013798533	6.210154900521247e-4	0.005077142313654988	ls	ck	lcl|AE015451.2_cds_AAN69934.1_4457	rsem/genbank
PRJNA450701	Zinc (0.2 mM)	PP_4357	179.9096901584651	0.16149069716605347	0.09291050423370598	1.738131748374131	0.08218760185393095	0.22814823377866092	ls	ck	lcl|AE015451.2_cds_AAN69935.1_4458	rsem/genbank
PRJNA450701	Zinc (0.2 mM)	PP_4358	303.08906327426797	0.31756838403010756	0.0712141445114977	4.459344224500729	8.221079786377986e-6	1.1620908446002053e-4	ls	ck	lcl|AE015451.2_cds_AAN69936.1_4459	rsem/genbank
PRJNA450701	Zinc (0.2 mM)	PP_4359	141.18521356030803	0.01466236755239172	0.11411480841680421	0.12848786021562986	0.8977629047377406	0.9542470722127986	ls	ck	lcl|AE015451.2_cds_AAN69937.1_4460	rsem/genbank
PRJNA450701	Zinc (0.2 mM)	PP_4361	755.5570447908779	-0.3661971090785765	0.04594104166106585	-7.971023203614504	1.5736595738759102e-15	5.863005955240535e-14	ls	ck	lcl|AE015451.2_cds_AAN69939.1_4461	rsem/genbank
PRJNA450701	Zinc (0.2 mM)	PP_4362	289.1696031381614	-0.13281718266190404	0.15328915850474337	-0.8664486383607759	0.3862441809868549	0.6099453975257145	ls	ck	lcl|AE015451.2_cds_AAN69940.1_4462	rsem/genbank
PRJNA450701	Zinc (0.2 mM)	PP_4363	2413.309608731129	-0.2759558136237948	0.051182122005371436	-5.391644637063581	6.981573094477915e-8	1.4566354104318723e-6	ls	ck	lcl|AE015451.2_cds_AAN69941.1_4463	rsem/genbank
PRJNA450701	Zinc (0.2 mM)	PP_4364	967.0937036185987	-0.11214184495381742	0.13188001922478315	-0.8503323370212513	0.3951403430057276	0.6185630339489421	ls	ck	lcl|AE015451.2_cds_AAN69942.1_4464	rsem/genbank
PRJNA450701	Zinc (0.2 mM)	PP_4365	47.762755413595826	0.1923429456663204	0.1969570206921175	0.9765731883555966	0.32878049811843285	0.5500061187253835	ls	ck	lcl|AE015451.2_cds_AAN69943.1_4465	rsem/genbank
PRJNA450701	Zinc (0.2 mM)	PP_4366	609.8004737487873	0.021289863733179048	0.06228828044129623	0.3417956569413365	0.7325046782278024	0.871892862802104	ls	ck	lcl|AE015451.2_cds_AAN69944.1_4466	rsem/genbank
PRJNA450701	Zinc (0.2 mM)	PP_4367	342.5363280202458	0.17891027230263146	0.0690097444270763	2.5925363698700377	0.009527110731135036	0.046924843789990886	ls	ck	lcl|AE015451.2_cds_AAN69945.1_4467	rsem/genbank
PRJNA450701	Zinc (0.2 mM)	PP_4368	577.1942295840677	0.10372009340791291	0.04699768469504173	2.2069192148705024	0.027319703755225144	0.1039384207055101	ls	ck	lcl|AE015451.2_cds_AAN69946.2_4468	rsem/genbank
PRJNA450701	Zinc (0.2 mM)	PP_4369	722.5713966805992	0.4035771991582798	0.04966739815140182	8.12559574649048	4.45170415483536e-16	1.7200065830830545e-14	ls	ck	lcl|AE015451.2_cds_AAN69947.1_4469	rsem/genbank
PRJNA450701	Zinc (0.2 mM)	PP_4370	193.66584160760326	0.2528373584780818	0.07897798233903235	3.201365127216285	0.00136778090713379	0.009908812793902568	ls	ck	lcl|AE015451.2_cds_AAN69948.1_4470	rsem/genbank
PRJNA450701	Zinc (0.2 mM)	PP_4371	325.6513930567588	0.23885446862766013	0.06114847394164523	3.9061394869085695	9.378238918622278e-5	9.983039632557918e-4	ls	ck	lcl|AE015451.2_cds_AAN69949.1_4471	rsem/genbank
PRJNA450701	Zinc (0.2 mM)	PP_4372	334.83990893859135	0.32464892989936867	0.08490441663334815	3.8236989637575034	1.3146441234705591e-4	0.0013419146277930403	ls	ck	lcl|AE015451.2_cds_AAN69950.1_4472	rsem/genbank
PRJNA450701	Zinc (0.2 mM)	PP_4373	3374.272083091471	0.059567891836335055	0.0348855193566084	1.7075248680524817	0.08772453965296616	0.23944071105697093	ls	ck	lcl|AE015451.2_cds_AAN69951.1_4473	rsem/genbank
PRJNA450701	Zinc (0.2 mM)	PP_4374	150.166789280339	0.11961135827132663	0.11506387437005751	1.0395213869354332	0.2985623167661917	0.5208364696496508	ls	ck	lcl|AE015451.2_cds_AAN69952.1_4474	rsem/genbank
PRJNA450701	Zinc (0.2 mM)	PP_4375	467.0252461417473	0.15225796134405856	0.10338686313394227	1.4727012381331428	0.14083161259790564	0.3224660629107444	ls	ck	lcl|AE015451.2_cds_AAN69953.1_4475	rsem/genbank
PRJNA450701	Zinc (0.2 mM)	PP_4376	1533.3284264493948	0.19413222978657108	0.08376875531551373	2.317477788172631	0.02047771924262902	0.08384331961547331	ls	ck	lcl|AE015451.2_cds_AAN69954.1_4476	rsem/genbank
PRJNA450701	Zinc (0.2 mM)	PP_4377	202.02160117243633	0.08763339802409126	0.16515613258850773	0.5306094097179723	0.5956894736871055	0.7816644766671553	ls	ck	lcl|AE015451.2_cds_AAN69955.1_4477	rsem/genbank
PRJNA450701	Zinc (0.2 mM)	PP_4378	7115.6528670939215	0.22388669673583486	0.14560215279691072	1.5376606213241728	0.12413161673649009	0.2993391183067648	ls	ck	lcl|AE015451.2_cds_AAN69956.1_4478	rsem/genbank
PRJNA450701	Zinc (0.2 mM)	PP_4379	1227.9404429667434	0.0854303280948345	0.03798583604677836	2.2490048129947633	0.024512189859018232	0.09652156373492105	ls	ck	lcl|AE015451.2_cds_AAN69957.1_4479	rsem/genbank
PRJNA450701	Zinc (0.2 mM)	PP_4380	735.2748240981596	0.029180004680180824	0.04721430098247063	0.6180331821711086	0.5365534657012296	0.7403870045231783	ls	ck	lcl|AE015451.2_cds_AAN69958.1_4480	rsem/genbank
PRJNA450701	Zinc (0.2 mM)	PP_4381	839.8032283138806	0.11012694560070603	0.041261270023646594	2.66901492701492	0.007607406927183181	0.039336577207193676	ls	ck	lcl|AE015451.2_cds_AAN69959.1_4481	rsem/genbank
PRJNA450701	Zinc (0.2 mM)	PP_4382	522.6747138203364	0.19490561310651697	0.05981984901905683	3.2582097130406638	0.0011211751792364394	0.008363240084518891	ls	ck	lcl|AE015451.2_cds_AAN69960.1_4482	rsem/genbank
PRJNA450701	Zinc (0.2 mM)	PP_4383	486.54578437353206	0.18609654009920154	0.0817591579154916	2.2761552937171365	0.022836716607204495	0.0912069784250985	ls	ck	lcl|AE015451.2_cds_AAN69961.1_4483	rsem/genbank
PRJNA450701	Zinc (0.2 mM)	PP_4384	306.8005397670479	0.24953332564480357	0.07531932765980481	3.313005219216401	9.22992574771354e-4	0.0071855660746378835	ls	ck	lcl|AE015451.2_cds_AAN69962.1_4484	rsem/genbank
PRJNA450701	Zinc (0.2 mM)	PP_4385	552.9489912675054	0.21081115268955844	0.1072204879237788	1.966146179444925	0.04928172736306853	0.1594624627331051	ls	ck	lcl|AE015451.2_cds_AAN69963.1_4485	rsem/genbank
PRJNA450701	Zinc (0.2 mM)	PP_4386	413.67182105461075	0.17809946633764434	0.08124451565287968	2.192141400640274	0.028369298150689896	0.10707254642112772	ls	ck	lcl|AE015451.2_cds_AAN69964.1_4486	rsem/genbank
PRJNA450701	Zinc (0.2 mM)	PP_4387	7.44096096244229	0.07255583833358903	0.36891385005302446	0.19667420543620276	0.8440824969054757	NA	ls	ck	lcl|AE015451.2_cds_AAN69965.1_4487	rsem/genbank
PRJNA450701	Zinc (0.2 mM)	PP_4388	416.62495908726675	0.06964729890006946	0.07121334223407011	0.9780091302434136	0.3280698084097651	0.5493457851253081	ls	ck	lcl|AE015451.2_cds_AAN69966.1_4488	rsem/genbank
PRJNA450701	Zinc (0.2 mM)	PP_4389	255.23876881441586	0.38057236636868186	0.06746791317163942	5.640790539948966	1.6927117923051353e-8	3.8056830640791314e-7	ls	ck	lcl|AE015451.2_cds_AAN69967.1_4489	rsem/genbank
PRJNA450701	Zinc (0.2 mM)	PP_4390	151.88640454550404	0.1507179782788793	0.09291210475738365	1.6221565389401198	0.10476983476317492	0.26920170350971445	ls	ck	lcl|AE015451.2_cds_AAN69968.1_4490	rsem/genbank
PRJNA450701	Zinc (0.2 mM)	PP_4391	140.8344939736621	0.389047681545998	0.09579510527446254	4.061248019210768	4.881108255568381e-5	5.632712535629353e-4	ls	ck	lcl|AE015451.2_cds_AAN69969.1_4491	rsem/genbank
PRJNA450701	Zinc (0.2 mM)	PP_4392	404.958874342665	0.012954174547271751	0.05728060301211871	0.22615290108819333	0.8210825010893499	0.9143059094287609	ls	ck	lcl|AE015451.2_cds_AAN69970.1_4492	rsem/genbank
PRJNA450701	Zinc (0.2 mM)	PP_4393	648.2464148911663	0.10227107901852571	0.05846042969150924	1.7494068989605718	0.08022070918688683	0.22423966726623884	ls	ck	lcl|AE015451.2_cds_AAN69971.1_4493	rsem/genbank
PRJNA450701	Zinc (0.2 mM)	PP_4394	469.70478845685074	0.10356970656630844	0.07722601916694627	1.3411245029011882	0.17988003304480074	0.37955269108482226	ls	ck	lcl|AE015451.2_cds_AAN69972.2_4494	rsem/genbank
PRJNA450701	Zinc (0.2 mM)	PP_4395	786.3888207105088	0.10599348386062016	0.07604519861713464	1.3938221713939678	0.16337131118540923	0.3555046971810991	ls	ck	lcl|AE015451.2_cds_AAN69973.1_4495	rsem/genbank
PRJNA450701	Zinc (0.2 mM)	PP_4396	667.2405373251859	0.1566701219637999	0.05648751185749739	2.7735355446180026	0.005545078236346856	0.030802053334169542	ls	ck	lcl|AE015451.2_cds_AAN69974.1_4496	rsem/genbank
PRJNA450701	Zinc (0.2 mM)	PP_4397	839.9494556124235	0.046549919063491846	0.0508631479840042	0.9151993321005454	0.36008699521854093	0.5825725083932721	ls	ck	lcl|AE015451.2_cds_AAN69975.1_4497	rsem/genbank
PRJNA450701	Zinc (0.2 mM)	PP_4398	520.9461760557917	-0.061697630808025664	0.052792686788132356	-1.1686776059652095	0.24253354776121988	0.46035479807952073	ls	ck	lcl|AE015451.2_cds_AAN69976.1_4498	rsem/genbank
PRJNA450701	Zinc (0.2 mM)	PP_4399	189.4523543511067	-0.19253268584720581	0.08708048264360269	-2.2109740323235347	0.02703763533685103	0.10330513011878689	ls	ck	lcl|AE015451.2_cds_AAN69977.1_4499	rsem/genbank
PRJNA450701	Zinc (0.2 mM)	PP_4400	27.932926081827308	0.06771106894739787	0.22979125264488878	0.2946633876096065	0.7682510344125728	0.8878915546534577	ls	ck	lcl|AE015451.2_cds_AAN69978.1_4500	rsem/genbank
PRJNA450701	Zinc (0.2 mM)	PP_4401	177.46249639486066	-0.09333227615827008	0.08180849877434879	-1.140862838905126	0.2539270057761553	0.4746225959828241	ls	ck	lcl|AE015451.2_cds_AAN69979.1_4501	rsem/genbank
PRJNA450701	Zinc (0.2 mM)	PP_4402	159.10023183231078	-0.17956597132850413	0.08619145184717902	-2.0833385153655604	0.03722037836185757	0.13055917520877544	ls	ck	lcl|AE015451.2_cds_AAN69980.1_4502	rsem/genbank
PRJNA450701	Zinc (0.2 mM)	PP_4403	255.22283615992924	-0.32558535094982277	0.08373007491010287	-3.8885114016605	1.008609329943116e-4	0.001064960782385282	ls	ck	lcl|AE015451.2_cds_AAN69981.1_4503	rsem/genbank
PRJNA450701	Zinc (0.2 mM)	PP_4404	416.51999538510654	-0.34625939784747445	0.06601756759755144	-5.244958432250949	1.5631756575125885e-7	3.1001993268386544e-6	ls	ck	lcl|AE015451.2_cds_AAN69982.1_4504	rsem/genbank
PRJNA450701	Zinc (0.2 mM)	PP_4405	301.7012552132984	-0.1789978891677855	0.09101804523104684	-1.966619791860001	0.049227059996152865	0.1594624627331051	ls	ck	lcl|AE015451.2_cds_AAN69983.1_4505	rsem/genbank
PRJNA450701	Zinc (0.2 mM)	PP_4406	63.012031268549215	-0.6551981980495449	0.130772530403537	-5.0102127413741915	5.436989826680918e-7	9.881302765145529e-6	ls	ck	lcl|AE015451.2_cds_AAN69984.1_4506	rsem/genbank
PRJNA450701	Zinc (0.2 mM)	PP_4407	189.37026547044468	0.0855438068104237	0.07682381014587894	1.1135064330705098	0.2654909869859647	0.4881216031437405	ls	ck	lcl|AE015451.2_cds_AAN69985.1_4507	rsem/genbank
PRJNA450701	Zinc (0.2 mM)	PP_4409	11.405033581564016	-0.43539939450683823	0.2912519280261882	-1.4949236472271141	0.1349343699787218	NA	ls	ck	lcl|AE015451.2_cds_AAN69986.1_4508	rsem/genbank
PRJNA450701	Zinc (0.2 mM)	PP_4410	48.620606797953165	-0.0836096177333335	0.1336113750116955	-0.6257672127542646	0.5314676402918175	0.7366822247574063	ls	ck	lcl|AE015451.2_cds_AAN69987.1_4509	rsem/genbank
PRJNA450701	Zinc (0.2 mM)	PP_4411	60.44583098492794	-0.23753600279502485	0.13605104314593305	-1.7459329770829872	0.08082259878282314	0.22531837266232255	ls	ck	lcl|AE015451.2_cds_AAN69988.1_4511	rsem/genbank
PRJNA450701	Zinc (0.2 mM)	PP_4412	43.82519614601591	0.3048368778937746	0.16682867533374265	1.8272450901138249	0.06766292711076347	0.19849821586599675	ls	ck	lcl|AE015451.2_cds_AAN69989.1_4512	rsem/genbank
PRJNA450701	Zinc (0.2 mM)	PP_4413	4.457499061858271	-0.6979496808433476	0.5333289730353865	-1.3086663506597802	0.19064739472908748	NA	ls	ck	lcl|AE015451.2_cds_AAN69990.1_4513	rsem/genbank
PRJNA450701	Zinc (0.2 mM)	PP_4415	203.37707204323192	0.07464169513673699	0.1332852393803669	0.5600147134351909	0.5754694018291835	0.7678814018779793	ls	ck	lcl|AE015451.2_cds_AAN69991.1_4514	rsem/genbank
PRJNA450701	Zinc (0.2 mM)	PP_4418	89.8088564390604	0.04128753190894921	0.1291779045763506	0.31961760058235206	0.7492582303880808	0.8792195567388592	ls	ck	lcl|AE015451.2_cds_AAN69995.1_4519	rsem/genbank
PRJNA450701	Zinc (0.2 mM)	PP_4419	16.18998867455348	-0.37367265499802066	0.2528304777017039	-1.4779573190495234	0.13941920263672364	0.32120607815951874	ls	ck	lcl|AE015451.2_cds_AAN69996.1_4520	rsem/genbank
PRJNA450701	Zinc (0.2 mM)	PP_4420	47.01216183593115	-0.6369513579354507	0.1611970950039624	-3.9513823615729162	7.770106461040416e-5	8.485346346716043e-4	ls	ck	lcl|AE015451.2_cds_AAN69997.1_4521	rsem/genbank
PRJNA450701	Zinc (0.2 mM)	PP_4421	310.63428904099175	0.12539090317748317	0.09156235255493858	1.3694591683000612	0.17085578989010775	0.366428516477207	ls	ck	lcl|AE015451.2_cds_AAN69998.1_4523	rsem/genbank
PRJNA450701	Zinc (0.2 mM)	PP_4422	37.11164666587117	0.04592282024562769	0.1645645525072395	0.2790565741283042	0.780201408590871	0.8928325026788028	ls	ck	lcl|AE015451.2_cds_AAN69999.1_4524	rsem/genbank
PRJNA450701	Zinc (0.2 mM)	PP_4423	11.12546645243004	-0.31278628828708266	0.2963969994242525	-1.0552950566121322	0.29129040127429023	NA	ls	ck	lcl|AE015451.2_cds_AAN70000.1_4525	rsem/genbank
PRJNA450701	Zinc (0.2 mM)	PP_4424	21.66341722647789	0.2706204803316791	0.22077662961457112	1.2257659735277449	0.2202867552818177	0.43190934355509825	ls	ck	lcl|AE015451.2_cds_AAN70001.1_4526	rsem/genbank
PRJNA450701	Zinc (0.2 mM)	PP_4425	34.39697754177959	-0.44705046481762994	0.18020582449172254	-2.48077700084641	0.013109635984651776	0.05987728659889988	ls	ck	lcl|AE015451.2_cds_AAN70002.1_4527	rsem/genbank
PRJNA450701	Zinc (0.2 mM)	PP_4426	15.40626554174417	-0.897812296359286	0.2711086154003094	-3.311633217681438	9.275306640242421e-4	0.007199404677902451	ls	ck	lcl|AE015451.2_cds_AAN70003.1_4528	rsem/genbank
PRJNA450701	Zinc (0.2 mM)	PP_4427	18.965527417740088	0.2604618937492501	0.23935734862423808	1.0881717032976648	0.27651931413454567	0.4997260525034585	ls	ck	lcl|AE015451.2_cds_AAN70004.1_4529	rsem/genbank
PRJNA450701	Zinc (0.2 mM)	PP_4428	92.82864537521942	-0.09892342436257005	0.10525152176215496	-0.9398764284483696	0.3472809494701524	0.5685553774125283	ls	ck	lcl|AE015451.2_cds_AAN70005.1_4530	rsem/genbank
PRJNA450701	Zinc (0.2 mM)	PP_4429	260.9006162273204	0.0627888374175246	0.08344652112305655	0.7524440392779399	0.45178407106323076	0.6692717167468935	ls	ck	lcl|AE015451.2_cds_AAN70006.1_4531	rsem/genbank
PRJNA450701	Zinc (0.2 mM)	PP_4430	47.57651719810251	0.08298315741525472	0.15942995437170157	0.5204991605390814	0.6027157128354321	0.7873572520301688	ls	ck	lcl|AE015451.2_cds_AAN70007.1_4532	rsem/genbank
PRJNA450701	Zinc (0.2 mM)	PP_4431	103.62034467387141	-0.16323447099087857	0.12800283944266969	-1.2752410157587835	0.20222394793125165	0.407888674558936	ls	ck	lcl|AE015451.2_cds_AAN70008.1_4533	rsem/genbank
PRJNA450701	Zinc (0.2 mM)	PP_4432	108.72010684712357	0.14772143516656747	0.14867080729219406	0.9936142666948682	0.32041069580758635	0.541211848877063	ls	ck	lcl|AE015451.2_cds_AAN70009.2_4534	rsem/genbank
PRJNA450701	Zinc (0.2 mM)	PP_4433	5.720367729496997	0.3719402244991224	0.4202304591080594	0.885086305472875	0.37611008490060277	NA	ls	ck	lcl|AE015451.2_cds_AAN70010.1_4535	rsem/genbank
PRJNA450701	Zinc (0.2 mM)	PP_4434	40.921180674577705	-0.1758945034090034	0.19339639076224455	-0.9095025130290181	0.3630849318999705	0.5856063713018695	ls	ck	lcl|AE015451.2_cds_AAN70011.1_4536	rsem/genbank
PRJNA450701	Zinc (0.2 mM)	PP_4435	27.1243215785392	0.039767835982292256	0.2088801276990323	0.19038592335405055	0.8490067274758981	0.9283897464390534	ls	ck	lcl|AE015451.2_cds_AAN70012.1_4537	rsem/genbank
PRJNA450701	Zinc (0.2 mM)	PP_4437	6.2825661696108845	0.07917700745496437	0.42479771054640214	0.18638755692238032	0.8521408495934354	NA	ls	ck	lcl|AE015451.2_cds_AAN70013.1_4538	rsem/genbank
PRJNA450701	Zinc (0.2 mM)	PP_4438	4.0250250966881085	0.023519386505099216	0.5735877192943305	0.04100399243908932	0.967292713034561	NA	ls	ck	lcl|AE015451.2_cds_AAN70014.1_4539	rsem/genbank
PRJNA450701	Zinc (0.2 mM)	PP_4439	376.32796029562815	-0.2509473015915248	0.06162935518326853	-4.0718793965193605	4.663532555157217e-5	5.422978128069796e-4	ls	ck	lcl|AE015451.2_cds_AAN70015.1_4540	rsem/genbank
PRJNA450701	Zinc (0.2 mM)	PP_4441	3.3298003858604517	0.49949015795543716	0.5386511031804255	0.9272981249016934	0.35377176763468293	NA	ls	ck	lcl|AE015451.2_cds_AAN70016.1_4541	rsem/genbank
PRJNA450701	Zinc (0.2 mM)	PP_4442	5.407746904077798	0.07792593107091117	0.458645370747329	0.16990454072159625	0.8650852100657387	NA	ls	ck	lcl|AE015451.2_cds_AAN70017.1_4542	rsem/genbank
PRJNA450701	Zinc (0.2 mM)	PP_4443	221.97532640991352	-0.21468178240785038	0.07786458795009962	-2.757117042029832	0.00583134746718151	0.032050904519303224	ls	ck	lcl|AE015451.2_cds_AAN70018.1_4543	rsem/genbank
PRJNA450701	Zinc (0.2 mM)	PP_4444	1.4079809911347319	-0.2559726461933106	0.9570520931071551	-0.26745947063578596	0.7891154155618748	NA	ls	ck	lcl|AE015451.2_cds_AAN70019.1_4544	rsem/genbank
PRJNA450701	Zinc (0.2 mM)	PP_4445	20.897128633580877	0.06319631945869143	0.27441873380012327	0.2302915642221473	0.8178652152461093	0.9129006982075125	ls	ck	lcl|AE015451.2_cds_AAN70020.1_4545	rsem/genbank
PRJNA450701	Zinc (0.2 mM)	PP_4446	132.17990170013636	-0.11313938120706242	0.12960824619579372	-0.8729335094631827	0.38269932023262926	0.6063668451802534	ls	ck	lcl|AE015451.2_cds_AAN70021.1_4546	rsem/genbank
PRJNA450701	Zinc (0.2 mM)	PP_4447	684.2112790924989	0.2645525605415647	0.1590328620333764	1.6635087689363393	0.09621063702613834	0.2542222303588336	ls	ck	lcl|AE015451.2_cds_AAN70022.1_4548	rsem/genbank
PRJNA450701	Zinc (0.2 mM)	PP_4448	1183.3400115456948	0.23930895957607565	0.1745597052310293	1.370928985354042	0.17039709464239777	0.36560725859923765	ls	ck	lcl|AE015451.2_cds_AAN70023.1_4549	rsem/genbank
PRJNA450701	Zinc (0.2 mM)	PP_4449	21.762139852835908	-0.42135471502280014	0.23915293146953928	-1.7618630573904035	0.07809243763157286	0.21990901037418617	ls	ck	lcl|AE015451.2_cds_AAN70024.1_4551	rsem/genbank
PRJNA450701	Zinc (0.2 mM)	PP_4450	72.11725912624009	-0.03740211287499003	0.14290472855769015	-0.26172760868364775	0.7935314536307736	0.8996786382231148	ls	ck	lcl|AE015451.2_cds_AAN70025.1_4553	rsem/genbank
PRJNA450701	Zinc (0.2 mM)	PP_4451	15.132095255986668	-0.4280781583420264	0.2454921053142073	-1.7437552942654746	0.0812017689844806	0.22613895755420677	ls	ck	lcl|AE015451.2_cds_AAN70026.1_4557	rsem/genbank
PRJNA450701	Zinc (0.2 mM)	PP_4452	23.70146307507421	-0.6837972950304749	0.23431715817933638	-2.9182553268554305	0.0035199599594274516	0.021398730942160358	ls	ck	lcl|AE015451.2_cds_AAN70027.1_4560	rsem/genbank
PRJNA450701	Zinc (0.2 mM)	PP_4453	277.3711670342162	-0.1944633770236973	0.07643805286644777	-2.544065026923996	0.010957068440018784	0.05214604834227918	ls	ck	lcl|AE015451.2_cds_AAN70028.1_4561	rsem/genbank
PRJNA450701	Zinc (0.2 mM)	PP_4454	120.21092146545045	0.08111275371841839	0.10312136980128177	0.7865756038222271	0.43153034520632433	0.6520458518528933	ls	ck	lcl|AE015451.2_cds_AAN70029.1_4562	rsem/genbank
PRJNA450701	Zinc (0.2 mM)	PP_4455	137.7684575499032	0.018610682278133582	0.09966351747625561	0.1867351539400312	0.8518682920156662	0.930395596018522	ls	ck	lcl|AE015451.2_cds_AAN70030.1_4563	rsem/genbank
PRJNA450701	Zinc (0.2 mM)	PP_4456	123.44345543067223	-0.033001297730230604	0.16533874645510827	-0.19959808839600043	0.8417949229396605	0.9241838105659049	ls	ck	lcl|AE015451.2_cds_AAN70031.1_4564	rsem/genbank
PRJNA450701	Zinc (0.2 mM)	PP_4457	112.87212418058894	0.14676521385851157	0.10995935900091908	1.3347223482567305	0.18196723636824935	0.38179449110892544	ls	ck	lcl|AE015451.2_cds_AAN70032.1_4566	rsem/genbank
PRJNA450701	Zinc (0.2 mM)	PP_4458	162.397547060063	0.08327427124203945	0.08083004770025982	1.0302390461384296	0.3028978045534602	0.5254123540242263	ls	ck	lcl|AE015451.2_cds_AAN70033.1_4567	rsem/genbank
PRJNA450701	Zinc (0.2 mM)	PP_4459	292.94375210070734	0.28081108196238813	0.0801432167432863	3.5038658712923705	4.585562592970287e-4	0.003895487701129156	ls	ck	lcl|AE015451.2_cds_AAN70034.1_4568	rsem/genbank
PRJNA450701	Zinc (0.2 mM)	PP_4460	167.17306587656017	0.22452023251722006	0.08398808052225064	2.6732392396768585	0.007512265441735117	0.0389890313871546	ls	ck	lcl|AE015451.2_cds_AAN70035.1_4569	rsem/genbank
PRJNA450701	Zinc (0.2 mM)	PP_4461	25.989297891252228	-0.03386819213516072	0.2832510224869077	-0.11956953178068815	0.9048241566427799	0.9579554623404705	ls	ck	lcl|AE015451.2_cds_AAN70036.1_4570	rsem/genbank
PRJNA450701	Zinc (0.2 mM)	PP_4462	5.102958019213012	2.2899450694040517	0.6670070430447766	3.433164751830553	5.965794701875671e-4	NA	ls	ck	lcl|AE015451.2_cds_AAN70037.1_4571	rsem/genbank
PRJNA450701	Zinc (0.2 mM)	PP_4463	13.278004069081184	0.060495059090714585	0.28571575833432633	0.2117316155167302	0.8323164216284262	NA	ls	ck	lcl|AE015451.2_cds_AAN70038.1_4572	rsem/genbank
PRJNA450701	Zinc (0.2 mM)	PP_4464	5.22538171933323	-0.5979949030606043	0.48417833173107294	-1.2350715921602797	0.21680386084489764	NA	ls	ck	lcl|AE015451.2_cds_AAN70039.1_4573	rsem/genbank
PRJNA450701	Zinc (0.2 mM)	PP_4465	8.90492441011307	0.04424929252688541	0.29832533194093636	0.14832562906741711	0.8820857899958829	NA	ls	ck	lcl|AE015451.2_cds_AAN70040.1_4574	rsem/genbank
PRJNA450701	Zinc (0.2 mM)	PP_4466	83.62362934086144	-0.5847206131429977	0.15912861148994797	-3.674515900491811	2.3830080457324908e-4	0.00226407467514402	ls	ck	lcl|AE015451.2_cds_AAN70041.1_4575	rsem/genbank
PRJNA450701	Zinc (0.2 mM)	PP_4467	109.76251617339474	0.4099221312162887	0.10615255157578295	3.8616323878342462	1.1263195256218503e-4	0.0011773311915117377	ls	ck	lcl|AE015451.2_cds_AAN70042.1_4576	rsem/genbank
PRJNA450701	Zinc (0.2 mM)	PP_4468	129.80901805744864	-0.17438591369122927	0.11674524315718963	-1.4937303565887505	0.13524611079900858	0.31528827693531103	ls	ck	lcl|AE015451.2_cds_AAN70043.1_4581	rsem/genbank
PRJNA450701	Zinc (0.2 mM)	PP_4469	867.7931011395428	0.18460186372185958	0.08645525658116042	2.1352300718529866	0.03274222167361872	0.1185996029511078	ls	ck	lcl|AE015451.2_cds_AAN70044.1_4582	rsem/genbank
PRJNA450701	Zinc (0.2 mM)	PP_4470	1575.753441668796	0.012698027992949779	0.0765843854650745	0.16580439884499146	0.8683108842644868	0.9369651031076918	ls	ck	lcl|AE015451.2_cds_AAN70045.1_4584	rsem/genbank
PRJNA450701	Zinc (0.2 mM)	PP_4471	345.9432106243837	0.2014915095597934	0.058969033264513006	3.4169037273508946	6.333767338952461e-4	0.00515167509494513	ls	ck	lcl|AE015451.2_cds_AAN70046.1_4585	rsem/genbank
PRJNA450701	Zinc (0.2 mM)	PP_4472	68.18397341066188	-0.31948899005083714	0.2073815752191223	-1.540585221774213	0.12341776691693895	0.2985839852684386	ls	ck	lcl|AE015451.2_cds_AAN70047.1_4586	rsem/genbank
PRJNA450701	Zinc (0.2 mM)	PP_4473	2897.7994193557765	-0.0016605829216511346	0.10003440351149206	-0.016600118192941143	0.9867556302675587	0.9962946658053525	ls	ck	lcl|AE015451.2_cds_AAN70048.1_4587	rsem/genbank
PRJNA450701	Zinc (0.2 mM)	PP_4474	4829.775304345699	-0.09817151557115864	0.11805305581522346	-0.8315880931097337	0.40564148521741566	0.6287744388986747	ls	ck	lcl|AE015451.2_cds_AAN70049.1_4588	rsem/genbank
PRJNA450701	Zinc (0.2 mM)	PP_4475	1614.9319711109115	0.001360925046101499	0.030871638615502402	0.044083343390075226	0.9648379699259118	0.9861525985693722	ls	ck	lcl|AE015451.2_cds_AAN70050.1_4589	rsem/genbank
PRJNA450701	Zinc (0.2 mM)	PP_4476	518.4180673215594	0.08508397453608549	0.050837296614480464	1.673652617315812	0.0941988910643286	0.25016461958968605	ls	ck	lcl|AE015451.2_cds_AAN70051.1_4590	rsem/genbank
PRJNA450701	Zinc (0.2 mM)	PP_4477	2335.3559429433485	0.11847189204807855	0.03479162506437039	3.4051842024879697	6.611943798455357e-4	0.005338684032932375	ls	ck	lcl|AE015451.2_cds_AAN70052.1_4591	rsem/genbank
PRJNA450701	Zinc (0.2 mM)	PP_4478	1165.9633282691043	0.10985681808075351	0.0725182374238089	1.5148853858475848	0.12980143192406954	0.30802741988896576	ls	ck	lcl|AE015451.2_cds_AAN70053.1_4592	rsem/genbank
PRJNA450701	Zinc (0.2 mM)	PP_4479	780.9009136099593	0.22570960952997898	0.054621206812419464	4.132270645449349	3.591971182731235e-5	4.3571445788665396e-4	ls	ck	lcl|AE015451.2_cds_AAN70054.1_4593	rsem/genbank
PRJNA450701	Zinc (0.2 mM)	PP_4480	649.1379799439974	0.13316966742048966	0.07121350633029624	1.8700057655191669	0.06148301722507091	0.1849454543517704	ls	ck	lcl|AE015451.2_cds_AAN70055.1_4594	rsem/genbank
PRJNA450701	Zinc (0.2 mM)	PP_4481	1530.6461475682374	0.22899118142552502	0.08709696115769401	2.6291523651545483	0.008559799948093118	0.04309644452630666	ls	ck	lcl|AE015451.2_cds_AAN70056.1_4595	rsem/genbank
PRJNA450701	Zinc (0.2 mM)	PP_4482	575.0433616564155	0.03705946225315278	0.04452665953883078	0.8322982823545069	0.40524059990456596	0.6287325652556331	ls	ck	lcl|AE015451.2_cds_AAN70057.1_4596	rsem/genbank
PRJNA450701	Zinc (0.2 mM)	PP_4483	684.8826817499192	0.005656077753278092	0.06747202223151985	0.08382849018323672	0.9331927958476206	0.9721880680413729	ls	ck	lcl|AE015451.2_cds_AAN70058.1_4597	rsem/genbank
PRJNA450701	Zinc (0.2 mM)	PP_4484	332.51800814756257	0.03929728716909064	0.059590629178596616	0.6594541408736323	0.5096041853035543	0.7209986690112975	ls	ck	lcl|AE015451.2_cds_AAN70059.1_4598	rsem/genbank
PRJNA450701	Zinc (0.2 mM)	PP_4485	324.0624630463774	0.11750883233625234	0.07409718191039909	1.5858745138019978	0.11276777827863464	0.28160977430827355	ls	ck	lcl|AE015451.2_cds_AAN70060.1_4599	rsem/genbank
PRJNA450701	Zinc (0.2 mM)	PP_4486	1367.5456124148686	0.072765502687375	0.05014561122211939	1.4510841709568774	0.14675642365378253	0.3316644305797789	ls	ck	lcl|AE015451.2_cds_AAN70061.1_4600	rsem/genbank
PRJNA450701	Zinc (0.2 mM)	PP_4487	2003.86181966599	-0.15336989642415322	0.08908890573907535	-1.7215375489440268	0.08515332457237078	0.2337682847207821	ls	ck	lcl|AE015451.2_cds_AAN70062.2_4601	rsem/genbank
PRJNA450701	Zinc (0.2 mM)	PP_4488	836.7800756604025	1.1997749357799263	0.7115747024494531	1.6860843023929069	0.09177956305362464	0.24672842491289299	ls	ck	lcl|AE015451.2_cds_AAN70063.1_4602	rsem/genbank
PRJNA450701	Zinc (0.2 mM)	PP_4489	99.50500339829037	-0.10125099756515059	0.18602001531527287	-0.544301630088284	0.586233925398743	0.7745129985741501	ls	ck	lcl|AE015451.2_cds_AAN70064.1_4603	rsem/genbank
PRJNA450701	Zinc (0.2 mM)	PP_4490	149.13577669311292	0.20896590982091195	0.12210091506033945	1.7114196868847857	0.08700366550283609	0.2379712214277887	ls	ck	lcl|AE015451.2_cds_AAN70065.1_4604	rsem/genbank
PRJNA450701	Zinc (0.2 mM)	PP_4491	52.20661866550361	0.04233185016420093	0.13780281425095486	0.30719147786858497	0.7586976318167414	0.8853169681333609	ls	ck	lcl|AE015451.2_cds_AAN70066.1_4605	rsem/genbank
PRJNA450701	Zinc (0.2 mM)	PP_4492	94.2018875967201	-0.04728228285009187	0.1145957195298233	-0.41260077639973936	0.6798991323284773	0.8409660598115574	ls	ck	lcl|AE015451.2_cds_AAN70067.1_4607	rsem/genbank
PRJNA450701	Zinc (0.2 mM)	PP_4493	455.8186846798276	-0.26277916276565044	0.06529195838798962	-4.024678831106839	5.705312509239337e-5	6.497690832094139e-4	ls	ck	lcl|AE015451.2_cds_AAN70068.1_4608	rsem/genbank
PRJNA450701	Zinc (0.2 mM)	PP_4494	36.367623343946526	-0.308330548122145	0.1785446935110766	-1.7269096160677366	0.08418389716920707	0.23196154655815324	ls	ck	lcl|AE015451.2_cds_AAN70069.1_4609	rsem/genbank
PRJNA450701	Zinc (0.2 mM)	PP_4495	328.72706356191026	-0.08015623433426777	0.07466059755556131	-1.073608261367272	0.28299829334692284	0.5041390362355018	ls	ck	lcl|AE015451.2_cds_AAN70070.1_4610	rsem/genbank
PRJNA450701	Zinc (0.2 mM)	PP_4497	607.0781268003565	-0.15004234337121788	0.05415632626498454	-2.7705413885917456	0.005596318734072789	0.03102061478950443	ls	ck	lcl|AE015451.2_cds_AAN70071.2_4612	rsem/genbank
PRJNA450701	Zinc (0.2 mM)	PP_4498	1097.1512736263396	-0.0580802587704209	0.07147977703222688	-0.812541129559417	0.41648119615182905	0.6390679763858566	ls	ck	lcl|AE015451.2_cds_AAN70072.1_4613	rsem/genbank
PRJNA450701	Zinc (0.2 mM)	PP_4499	1714.118012670467	0.06634517645991989	0.04613376887800296	1.4381044097083064	0.15040443164278058	0.3363164726861629	ls	ck	lcl|AE015451.2_cds_AAN70073.1_4614	rsem/genbank
PRJNA450701	Zinc (0.2 mM)	PP_4500	1267.0201761319768	-0.02070280795908285	0.05255536999006808	-0.39392374105624733	0.6936373418156898	0.8492986019624731	ls	ck	lcl|AE015451.2_cds_AAN70074.1_4615	rsem/genbank
PRJNA450701	Zinc (0.2 mM)	PP_4501	351.37891822132383	0.026787311241962583	0.0918955184750351	0.2914974711116058	0.7706708777054696	0.8889472132047168	ls	ck	lcl|AE015451.2_cds_AAN70075.1_4616	rsem/genbank
PRJNA450701	Zinc (0.2 mM)	PP_4502	477.3735381134999	-0.06423610136246434	0.06769040956737794	-0.9489690160394842	0.34263637077649733	0.5630110849093437	ls	ck	lcl|AE015451.2_cds_AAN70076.1_4617	rsem/genbank
PRJNA450701	Zinc (0.2 mM)	PP_4503	667.0199729637484	-0.019781395847868404	0.057257837109770005	-0.3454792714217469	0.7297340910888623	0.8700098329416014	ls	ck	lcl|AE015451.2_cds_AAN70077.1_4618	rsem/genbank
PRJNA450701	Zinc (0.2 mM)	PP_4504	15323.165268092804	2.1908996284222053	0.05700491791926346	38.43351956975352	0	0	ls	ck	lcl|AE015451.2_cds_AAN70078.1_4619	rsem/genbank
PRJNA450701	Zinc (0.2 mM)	PP_4505	2405.27716978856	1.8529909101076771	0.07248426053834572	25.56404516436234	3.8326183541001576e-144	1.665911444582202e-141	ls	ck	lcl|AE015451.2_cds_AAN70079.1_4620	rsem/genbank
PRJNA450701	Zinc (0.2 mM)	PP_4506	550.1384774103753	0.08826830555643991	0.07210664480159172	1.2241355259188462	0.22090110626333218	0.43264666241635713	ls	ck	lcl|AE015451.2_cds_AAN70080.1_4621	rsem/genbank
PRJNA450701	Zinc (0.2 mM)	PP_4507	376.26112860945153	-0.1770957728483421	0.08757098925292915	-2.022310977175794	0.04314423530087988	0.14425662264704453	ls	ck	lcl|AE015451.2_cds_AAN70081.1_4622	rsem/genbank
PRJNA450701	Zinc (0.2 mM)	PP_4508	1708.1757277704955	0.3155321122064395	0.06772248071213809	4.659193060981385	3.1745136466517864e-6	4.8844434162052266e-5	ls	ck	lcl|AE015451.2_cds_AAN70082.2_4623	rsem/genbank
PRJNA450701	Zinc (0.2 mM)	PP_4509	174.92557997334208	-0.08270397874185974	0.15818112225971379	-0.5228435451739308	0.6010831339022695	0.7861709193666594	ls	ck	lcl|AE015451.2_cds_AAN70083.1_4624	rsem/genbank
PRJNA450701	Zinc (0.2 mM)	PP_4510	77.40736564794985	0.19891595281476812	0.19066758607067008	1.043260456137735	0.2968276802773873	0.5191995909882133	ls	ck	lcl|AE015451.2_cds_AAN70084.1_4625	rsem/genbank
PRJNA450701	Zinc (0.2 mM)	PP_4511	162.53713385459076	-0.1775560575472507	0.09378116927290824	-1.8933018102019292	0.05831774457706208	0.17865879348385175	ls	ck	lcl|AE015451.2_cds_AAN70085.1_4626	rsem/genbank
PRJNA450701	Zinc (0.2 mM)	PP_4512	191.29246208552175	0.06948137684340697	0.08316581464127207	0.8354559760294342	0.4034610243223545	0.6274866568198125	ls	ck	lcl|AE015451.2_cds_AAN70086.1_4627	rsem/genbank
PRJNA450701	Zinc (0.2 mM)	PP_4513	53.55698583914077	-0.2928281132160546	0.14310427033836304	-2.0462569881644823	0.040731093095716105	0.13850715623737134	ls	ck	lcl|AE015451.2_cds_AAN70087.1_4628	rsem/genbank
PRJNA450701	Zinc (0.2 mM)	PP_4514	653.5467111001042	-0.010342217084217498	0.06448431310753931	-0.16038345739947593	0.8725790200152992	0.9389272204631073	ls	ck	lcl|AE015451.2_cds_AAN70088.2_4629	rsem/genbank
PRJNA450701	Zinc (0.2 mM)	PP_4515	303.40571914854627	0.03979381258012899	0.11040037397727712	0.3604499798915487	0.7185106563222381	0.8624148447692609	ls	ck	lcl|AE015451.2_cds_AAN70089.1_4630	rsem/genbank
PRJNA450701	Zinc (0.2 mM)	PP_4516	1345.9486866479251	0.08261291112870732	0.06921409953604307	1.1935850019357233	0.23264034366436404	0.44728142030172297	ls	ck	lcl|AE015451.2_cds_AAN70090.1_4631	rsem/genbank
PRJNA450701	Zinc (0.2 mM)	PP_4517	2190.3983111635184	0.04338093392069032	0.06989964443647245	0.6206173761029159	0.5348514041232819	0.7390497732671142	ls	ck	lcl|AE015451.2_cds_AAN70091.1_4632	rsem/genbank
PRJNA450701	Zinc (0.2 mM)	PP_4518	147.33702792778107	-0.08267236518269769	0.10236927608612947	-0.8075896239916791	0.41932686183644863	0.641598389949814	ls	ck	lcl|AE015451.2_cds_AAN70092.1_4633	rsem/genbank
PRJNA450701	Zinc (0.2 mM)	PP_4519	2419.293931518839	-0.08451825783214484	0.07370974986993027	-1.1466360689228694	0.2515320628799728	0.4722790640683723	ls	ck	lcl|AE015451.2_cds_AAN70093.1_4634	rsem/genbank
PRJNA450701	Zinc (0.2 mM)	PP_4520	319.29407073868964	-0.2621071979449178	0.07235092010242576	-3.6227210044303217	2.9152020184032215e-4	0.0026866366672794505	ls	ck	lcl|AE015451.2_cds_AAN70094.1_4635	rsem/genbank
PRJNA450701	Zinc (0.2 mM)	PP_4521	2096.279591643873	-0.1339775196799847	0.07977578556938537	-1.6794258899958698	0.09306907105500956	0.2489037015197822	ls	ck	lcl|AE015451.2_cds_AAN70095.1_4636	rsem/genbank
PRJNA450701	Zinc (0.2 mM)	PP_4522	168.75034415165254	-0.15035535129713873	0.09975987991007453	-1.507172537022618	0.13176643769773683	0.31085198508882644	ls	ck	lcl|AE015451.2_cds_AAN70096.1_4637	rsem/genbank
PRJNA450701	Zinc (0.2 mM)	PP_4523	159.19218048708842	-0.46159887654793325	0.09322802231240239	-4.951288948307181	7.372354436108993e-7	1.299128403335963e-5	ls	ck	lcl|AE015451.2_cds_AAN70097.1_4638	rsem/genbank
PRJNA450701	Zinc (0.2 mM)	PP_4524	275.16979603878053	-0.06414856597752826	0.11561248993286127	-0.5548584414606134	0.5789914896605255	0.7687744386215463	ls	ck	lcl|AE015451.2_cds_AAN70098.1_4639	rsem/genbank
PRJNA450701	Zinc (0.2 mM)	PP_4525	335.21431956988226	-0.28044394626074526	0.10060475680703847	-2.7875813744934668	0.0053103115652829765	0.02981548452585146	ls	ck	lcl|AE015451.2_cds_AAN70099.1_4640	rsem/genbank
PRJNA450701	Zinc (0.2 mM)	PP_4526	81.31073925394891	0.05393569168994798	0.18158950226546663	0.2970198773445566	0.7664513336432994	0.8878209631239287	ls	ck	lcl|AE015451.2_cds_AAN70100.1_4641	rsem/genbank
PRJNA450701	Zinc (0.2 mM)	PP_4527	236.7990182679538	-0.04067619192280483	0.10951995512145522	-0.3714043881564399	0.7103363576692214	0.8579567983062437	ls	ck	lcl|AE015451.2_cds_AAN70101.1_4642	rsem/genbank
PRJNA450701	Zinc (0.2 mM)	PP_4528	239.9198016439734	-0.2479050837793634	0.13096511381769663	-1.8929093141891753	0.05836993039169941	0.17866509785515636	ls	ck	lcl|AE015451.2_cds_AAN70102.1_4643	rsem/genbank
PRJNA450701	Zinc (0.2 mM)	PP_4529	50.380644707043686	0.0774127797450382	0.18972966000883887	0.4080162255149342	0.6832617627586508	0.8427272060887023	ls	ck	lcl|AE015451.2_cds_AAN70103.1_4644	rsem/genbank
PRJNA450701	Zinc (0.2 mM)	PP_4530	43.94671327311727	-0.22721267354770608	0.21946518786412963	-1.0353016610924777	0.30052805433630486	0.522518110472722	ls	ck	lcl|AE015451.2_cds_AAN70104.1_4645	rsem/genbank
PRJNA450701	Zinc (0.2 mM)	PP_4531	49.113337567197334	-0.3820566899175249	0.3675218516743194	-1.0395482287025632	0.29854984020863135	0.5208364696496508	ls	ck	lcl|AE015451.2_cds_AAN70105.1_4646	rsem/genbank
PRJNA450701	Zinc (0.2 mM)	PP_4532	751.746940136406	0.016761119340889464	0.0504673373620842	0.3321181623003949	0.7398000362491752	0.8754076653982981	ls	ck	lcl|AE015451.2_cds_AAN70106.1_4647	rsem/genbank
PRJNA450701	Zinc (0.2 mM)	PP_4533	355.45607905478903	-0.0923225169330147	0.07509406534720274	-1.2294249419864938	0.2189125234708895	0.43056098130624415	ls	ck	lcl|AE015451.2_cds_AAN70107.1_4648	rsem/genbank
PRJNA450701	Zinc (0.2 mM)	PP_4534	27.357552300359753	0.2331426906270842	0.25547981849742607	0.9125679358874019	0.36146982440608266	0.5837495482345542	ls	ck	lcl|AE015451.2_cds_AAN70108.1_4650	rsem/genbank
PRJNA450701	Zinc (0.2 mM)	PP_4535	434.0180351167387	-0.1741438587419155	0.06510670816729762	-2.6747452550424913	0.0074786052942504	0.03889173002473588	ls	ck	lcl|AE015451.2_cds_AAN70109.1_4651	rsem/genbank
PRJNA450701	Zinc (0.2 mM)	PP_4537	60.652589095743835	0.041854598006190874	0.15139068858312785	0.2764674525091993	0.7821890549339141	0.8929520924787253	ls	ck	lcl|AE015451.2_cds_AAN70110.1_4653	rsem/genbank
PRJNA450701	Zinc (0.2 mM)	PP_4538	35.50167601612963	-0.38613076020121506	0.183824394722649	-2.100541447634316	0.03568123856811044	0.12659967352111834	ls	ck	lcl|AE015451.2_cds_AAN70111.1_4654	rsem/genbank
PRJNA450701	Zinc (0.2 mM)	PP_4539	215.51323501842776	-0.06600112037104924	0.06836476564929449	-0.9654259726366862	0.33433149768789616	0.5560819808482355	ls	ck	lcl|AE015451.2_cds_AAN70112.1_4656	rsem/genbank
PRJNA450701	Zinc (0.2 mM)	PP_4540	578.9111807418809	0.10010306005715049	0.06560771607527158	1.525781814174151	0.12706421121322695	0.3042213858777923	ls	ck	lcl|AE015451.2_cds_AAN70113.1_4657	rsem/genbank
PRJNA450701	Zinc (0.2 mM)	PP_4541	454.6023948014283	-0.06549504364121653	0.09659723297781748	-0.6780219435090523	0.4977577801196216	0.7106605638290762	ls	ck	lcl|AE015451.2_cds_AAN70114.1_4658	rsem/genbank
PRJNA450701	Zinc (0.2 mM)	PP_4542	803.0461107682778	-0.09869029156405301	0.039542525147432596	-2.4958014491004437	0.012567292313852762	0.05800973160093452	ls	ck	lcl|AE015451.2_cds_AAN70115.1_4659	rsem/genbank
PRJNA450701	Zinc (0.2 mM)	PP_4543	540.2114858237985	-0.07702068818162104	0.057923190088631366	-1.3297038381996498	0.18361586974103963	0.3835950493683223	ls	ck	lcl|AE015451.2_cds_AAN70116.1_4660	rsem/genbank
PRJNA450701	Zinc (0.2 mM)	PP_4544	287.177128545286	-0.2163686706634007	0.0913929023316829	-2.3674559527407943	0.01791085189591238	0.07620147103513782	ls	ck	lcl|AE015451.2_cds_AAN70117.1_4661	rsem/genbank
PRJNA450701	Zinc (0.2 mM)	PP_4545	1618.7868518332807	-0.024129935900841257	0.07967440784911008	-0.30285679620662254	0.7619989975729439	0.8855968779630192	ls	ck	lcl|AE015451.2_cds_AAN70118.1_4662	rsem/genbank
PRJNA450701	Zinc (0.2 mM)	PP_4546	1263.9820931041932	0.09606554293302175	0.038871938211368064	2.471334009913801	0.01346100265484588	0.061054425954500974	ls	ck	lcl|AE015451.2_cds_AAN70119.1_4663	rsem/genbank
PRJNA450701	Zinc (0.2 mM)	PP_4547	273.4812909728837	-0.3234580816089407	0.10510680007866946	-3.0774229770751416	0.0020879879069453005	0.01416247714255746	ls	ck	lcl|AE015451.2_cds_AAN70120.1_4664	rsem/genbank
PRJNA450701	Zinc (0.2 mM)	PP_4548	137.71279670121135	-0.36623906172771176	0.11392495388120495	-3.2147396092835545	0.0013056289849112499	0.009538040315542128	ls	ck	lcl|AE015451.2_cds_AAN70121.1_4665	rsem/genbank
PRJNA450701	Zinc (0.2 mM)	PP_4549	730.7351482277107	0.06395614923972666	0.04784234108807745	1.3368106113783977	0.1812844645592341	0.38067409604372665	ls	ck	lcl|AE015451.2_cds_AAN70122.1_4666	rsem/genbank
PRJNA450701	Zinc (0.2 mM)	PP_4550	1076.1771525736294	0.12053887912284247	0.044238152451646334	2.7247719997935085	0.006434590478537619	0.03470819434958865	ls	ck	lcl|AE015451.2_cds_AAN70123.1_4667	rsem/genbank
PRJNA450701	Zinc (0.2 mM)	PP_4551	1024.967666410395	-0.09140043276989451	0.04765342648881277	-1.9180243584656373	0.05510792259521477	0.17274116699595118	ls	ck	lcl|AE015451.2_cds_AAN70124.1_4668	rsem/genbank
PRJNA450701	Zinc (0.2 mM)	PP_4552	546.7893959528117	-0.09159616439668193	0.06077210651580032	-1.507207329942851	0.13175752201506405	0.31085198508882644	ls	ck	lcl|AE015451.2_cds_AAN70125.1_4669	rsem/genbank
PRJNA450701	Zinc (0.2 mM)	PP_4553	1837.7003202705205	-0.02040801119504065	0.07230280809757886	-0.2822575185115671	0.7777460570341793	0.8923720707193752	ls	ck	lcl|AE015451.2_cds_AAN70126.1_4670	rsem/genbank
PRJNA450701	Zinc (0.2 mM)	PP_4554	1015.6885716917694	0.06853778824059217	0.07721799622309129	0.8875882772531284	0.37476226172636073	0.5984998622736397	ls	ck	lcl|AE015451.2_cds_AAN70127.1_4671	rsem/genbank
PRJNA450701	Zinc (0.2 mM)	PP_4555	621.1255940997535	0.10016623287328849	0.0968181113315129	1.0345815622276637	0.3008643682847031	0.5229285388114	ls	ck	lcl|AE015451.2_cds_AAN70128.1_4672	rsem/genbank
PRJNA450701	Zinc (0.2 mM)	PP_4556	681.9608273011835	0.04328651331172478	0.11802763761862962	0.36674895969359284	0.7138062828145517	0.8593187557286494	ls	ck	lcl|AE015451.2_cds_AAN70129.1_4673	rsem/genbank
PRJNA450701	Zinc (0.2 mM)	PP_4557	2031.867392783733	-1.2842453616169323	0.13275213944558928	-9.6740087728929	3.888413277146774e-22	2.2287872146810522e-20	ls	ck	lcl|AE015451.2_cds_AAN70130.1_4674	rsem/genbank
PRJNA450701	Zinc (0.2 mM)	PP_4558	114.41879556646491	0.01800065739843195	0.1372768350704072	0.13112669292819643	0.8956750855661542	0.9527299830671242	ls	ck	lcl|AE015451.2_cds_AAN70131.1_4675	rsem/genbank
PRJNA450701	Zinc (0.2 mM)	PP_4559	830.9372816378764	-0.0610255112673243	0.06051976601147432	-1.0083566954927436	0.3132832542112175	0.534765791623181	ls	ck	lcl|AE015451.2_cds_AAN70132.1_4676	rsem/genbank
PRJNA450701	Zinc (0.2 mM)	PP_4560	876.9158828469085	0.022247293744406208	0.06085174354933142	0.3655982959037275	0.7146648468780528	0.8597075279787645	ls	ck	lcl|AE015451.2_cds_AAN70133.1_4677	rsem/genbank
PRJNA450701	Zinc (0.2 mM)	PP_4561	152.6280145623564	-0.1103093256623969	0.6167588580945569	-0.17885324906916067	0.858052932609416	0.9324689820987657	ls	ck	lcl|AE015451.2_cds_AAN70134.1_4678	rsem/genbank
PRJNA450701	Zinc (0.2 mM)	PP_4562	305.3443464833792	-0.17113173164516512	0.12317790122521308	-1.389305467482153	0.16473988203018944	0.3580346769456117	ls	ck	lcl|AE015451.2_cds_AAN70135.1_4679	rsem/genbank
PRJNA450701	Zinc (0.2 mM)	PP_4563	862.0489327735733	-0.031724082732975424	0.059501301946056205	-0.533166194610942	0.5939185403742919	0.7804392928000431	ls	ck	lcl|AE015451.2_cds_AAN70136.1_4680	rsem/genbank
PRJNA450701	Zinc (0.2 mM)	PP_4564	754.3109912097788	0.2340450208585823	0.08712624998772472	2.686274468275142	0.007225370849666207	0.03780093716334898	ls	ck	lcl|AE015451.2_cds_AAN70137.1_4681	rsem/genbank
PRJNA450701	Zinc (0.2 mM)	PP_4565	1008.2598414980049	0.09692864984344839	0.04493308503131045	2.1571777182872305	0.03099181988745872	0.11416195800352026	ls	ck	lcl|AE015451.2_cds_AAN70138.1_4682	rsem/genbank
PRJNA450701	Zinc (0.2 mM)	PP_4566	34.99719897286234	-0.3973267554800654	0.18204676005387727	-2.182553292145795	0.029068722646429186	0.10869256038642239	ls	ck	lcl|AE015451.2_cds_AAN70139.1_4683	rsem/genbank
PRJNA450701	Zinc (0.2 mM)	PP_4567	67.2862180051493	-0.43621852406181233	0.12993454980900096	-3.3572173429087	7.87311974114386e-4	0.006212737151256638	ls	ck	lcl|AE015451.2_cds_AAN70140.1_4684	rsem/genbank
PRJNA450701	Zinc (0.2 mM)	PP_4568	77.26881446510656	-0.1510198331315059	0.18050509403295592	-0.8366513639993634	0.4027885648587011	0.6269606548203477	ls	ck	lcl|AE015451.2_cds_AAN70141.1_4685	rsem/genbank
PRJNA450701	Zinc (0.2 mM)	PP_4569	266.45991449998894	-0.21382160902007286	0.15369691166130378	-1.3911900161745843	0.16416781392785634	0.3569401073145888	ls	ck	lcl|AE015451.2_cds_AAN70142.1_4686	rsem/genbank
PRJNA450701	Zinc (0.2 mM)	PP_4570	3385.2363877902926	-0.1963876126394378	0.028501905811981147	-6.890332665294393	5.566206696077139e-12	1.6310861868954134e-10	ls	ck	lcl|AE015451.2_cds_AAN70143.1_4687	rsem/genbank
PRJNA450701	Zinc (0.2 mM)	PP_4571	1645.3415206732875	0.09722910280148186	0.09965274421177651	0.9756791302691669	0.32922349744639784	0.55039415470526	ls	ck	lcl|AE015451.2_cds_AAN70144.1_4688	rsem/genbank
PRJNA450701	Zinc (0.2 mM)	PP_4572	84.11159506332395	-0.17616497680766444	0.1361058443356924	-1.2943233824197138	0.19555374311353008	0.399376790947601	ls	ck	lcl|AE015451.2_cds_AAN70145.1_4689	rsem/genbank
PRJNA450701	Zinc (0.2 mM)	PP_4573	392.60340777803776	-0.07945534327448872	0.08760916860258101	-0.906929543355442	0.3644440569796136	0.5874351672452609	ls	ck	lcl|AE015451.2_cds_AAN70146.1_4690	rsem/genbank
PRJNA450701	Zinc (0.2 mM)	PP_4574	501.8904741217744	-0.17220875391657614	0.06798170324039664	-2.5331632734709837	0.01130382869360213	0.05340649498716368	ls	ck	lcl|AE015451.2_cds_AAN70147.1_4691	rsem/genbank
PRJNA450701	Zinc (0.2 mM)	PP_4575	1114.0644534259916	-0.09841176694777286	0.07825280276983505	-1.2576133181738085	0.20853163444998876	0.4170043789295736	ls	ck	lcl|AE015451.2_cds_AAN70148.1_4692	rsem/genbank
PRJNA450701	Zinc (0.2 mM)	PP_4576	2204.9252386213366	0.0526994138593384	0.07550936694509498	0.6979188939255397	0.4852279177426372	0.6993503230023751	ls	ck	lcl|AE015451.2_cds_AAN70149.1_4693	rsem/genbank
PRJNA450701	Zinc (0.2 mM)	PP_4577	285.88887900492955	-7.359385040903729e-4	0.07595798702040439	-0.009688757337561877	0.9922696110517192	0.9973186691056001	ls	ck	lcl|AE015451.2_cds_AAN70150.1_4694	rsem/genbank
PRJNA450701	Zinc (0.2 mM)	PP_4578	162.44285047705804	-0.5744348329010556	0.09091428201548526	-6.318422366281385	2.642469843281855e-10	6.690836263377746e-9	ls	ck	lcl|AE015451.2_cds_AAN70151.1_4695	rsem/genbank
PRJNA450701	Zinc (0.2 mM)	PP_4579	170.58752173397235	-0.15058074940857938	0.09155131956471739	-1.6447687496424805	0.10001750897340349	0.26149941193246745	ls	ck	lcl|AE015451.2_cds_AAN70152.1_4696	rsem/genbank
PRJNA450701	Zinc (0.2 mM)	PP_4580	189.92185701114965	-0.14377763079439826	0.08450138092821967	-1.701482617385049	0.08885239917809967	0.24113117279550877	ls	ck	lcl|AE015451.2_cds_AAN70153.1_4697	rsem/genbank
PRJNA450701	Zinc (0.2 mM)	PP_4581	702.5500243590799	-0.022311226600754866	0.049782841098933765	-0.44817101853258273	0.6540297769660468	0.8238153384822265	ls	ck	lcl|AE015451.2_cds_AAN70154.1_4698	rsem/genbank
PRJNA450701	Zinc (0.2 mM)	PP_4582	565.8314638569923	-0.11309107852405349	0.05850910087136962	-1.9328801304378374	0.05325096611862779	0.1684396842175637	ls	ck	lcl|AE015451.2_cds_AAN70155.1_4699	rsem/genbank
PRJNA450701	Zinc (0.2 mM)	PP_4583	931.6834936929522	-0.060914110244918836	0.039923506664743265	-1.5257705380552786	0.12706702041195586	0.3042213858777923	ls	ck	lcl|AE015451.2_cds_AAN70156.1_4700	rsem/genbank
PRJNA450701	Zinc (0.2 mM)	PP_4584	749.4743399439017	0.1031759000577181	0.06530539940959253	1.579898461543792	0.11413012162213249	0.28401847060164265	ls	ck	lcl|AE015451.2_cds_AAN70157.1_4701	rsem/genbank
PRJNA450701	Zinc (0.2 mM)	PP_4585	216.70068256465544	-0.1350690396036256	0.09291886948503078	-1.4536233636095326	0.1460507557970532	0.3307862536853797	ls	ck	lcl|AE015451.2_cds_AAN70158.1_4702	rsem/genbank
PRJNA450701	Zinc (0.2 mM)	PP_4586	431.55708792476173	0.06347497617877039	0.05792660953782628	1.0957826927074164	0.27317388428930506	0.49681833349128846	ls	ck	lcl|AE015451.2_cds_AAN70159.1_4703	rsem/genbank
PRJNA450701	Zinc (0.2 mM)	PP_4587	155.57305999540952	0.043787169609503664	0.09282745726080076	0.47170493409598263	0.6371374147905531	0.8125449280067298	ls	ck	lcl|AE015451.2_cds_AAN70160.2_4704	rsem/genbank
PRJNA450701	Zinc (0.2 mM)	PP_4588	472.28981986524457	0.03341429947976869	0.0764988983268854	0.4367945187522432	0.6622603744899431	0.8293757775124955	ls	ck	lcl|AE015451.2_cds_AAN70161.1_4705	rsem/genbank
PRJNA450701	Zinc (0.2 mM)	PP_4589	729.7507319462974	0.023204338766617597	0.07050995197561151	0.32909310127801084	0.7420853184766154	0.8765210645774515	ls	ck	lcl|AE015451.2_cds_AAN70162.1_4706	rsem/genbank
PRJNA450701	Zinc (0.2 mM)	PP_4590	227.83844796147443	-0.4584982798051283	0.10921039323461913	-4.198302617774905	2.6892310713416445e-5	3.404618754397577e-4	ls	ck	lcl|AE015451.2_cds_AAN70163.1_4707	rsem/genbank
PRJNA450701	Zinc (0.2 mM)	PP_4591	1457.4091325410868	-0.24604153641886464	0.03720819503473035	-6.612563070829101	3.777220965479273e-11	1.0315175160177952e-9	ls	ck	lcl|AE015451.2_cds_AAN70164.1_4708	rsem/genbank
PRJNA450701	Zinc (0.2 mM)	PP_4592	2027.6867963978211	-2.265145372112528	0.04665777124707176	-48.548083450400306	0	0	ls	ck	lcl|AE015451.2_cds_AAN70165.1_4709	rsem/genbank
PRJNA450701	Zinc (0.2 mM)	PP_4593	897.6401817649746	0.03554171549142193	0.30037962603433005	0.11832265710111747	0.9058120057295469	0.9581657720310923	ls	ck	lcl|AE015451.2_cds_AAN70166.1_4710	rsem/genbank
PRJNA450701	Zinc (0.2 mM)	PP_4594	466.865105418352	0.03701807990246973	0.0851216375861228	0.4348844894462499	0.6636462735542599	0.8305131868663675	ls	ck	lcl|AE015451.2_cds_AAN70167.1_4711	rsem/genbank
PRJNA450701	Zinc (0.2 mM)	PP_4595	67.79714104561722	0.12817634717766707	0.1455407617738427	0.880690368907383	0.37848543103631305	0.602169233177774	ls	ck	lcl|AE015451.2_cds_AAN70168.1_4712	rsem/genbank
PRJNA450701	Zinc (0.2 mM)	PP_4596	252.09764236765344	-0.047263564812414	0.1850239690952336	-0.25544563249579294	0.7983789298551515	0.9015684126703767	ls	ck	lcl|AE015451.2_cds_AAN70169.1_4713	rsem/genbank
PRJNA450701	Zinc (0.2 mM)	PP_4597	1039.631941087344	0.013229686286483624	0.0797077022429961	0.16597751427022367	0.86817464572566	0.9369651031076918	ls	ck	lcl|AE015451.2_cds_AAN70170.1_4714	rsem/genbank
PRJNA450701	Zinc (0.2 mM)	PP_4598	261.78402658681	-0.07378856421544779	0.0797627467834897	-0.9251005913292027	0.35491358551171287	0.5770664781886204	ls	ck	lcl|AE015451.2_cds_AAN70171.1_4715	rsem/genbank
PRJNA450701	Zinc (0.2 mM)	PP_4599	202.00165805703998	-0.07400777602636846	0.07269122378500367	-1.0181115707345731	0.30862493716711814	0.5299240403019325	ls	ck	lcl|AE015451.2_cds_AAN70172.1_4716	rsem/genbank
PRJNA450701	Zinc (0.2 mM)	PP_4600	94.17074947377192	-0.13775028127124633	0.1910931279112368	-0.7208541865264336	0.47099923251723647	0.6870055919490787	ls	ck	lcl|AE015451.2_cds_AAN70173.1_4717	rsem/genbank
PRJNA450701	Zinc (0.2 mM)	PP_4601	514.7441684323359	-0.019368449407690495	0.07498533553847941	-0.2582964958228586	0.7961780904630883	0.9011322940124928	ls	ck	lcl|AE015451.2_cds_AAN70174.1_4718	rsem/genbank
PRJNA450701	Zinc (0.2 mM)	PP_4602	1782.8229318198696	0.031384111536263866	0.03277614728444332	0.9575290000957445	0.33830031615862227	0.5589013200705827	ls	ck	lcl|AE015451.2_cds_AAN70175.1_4719	rsem/genbank
PRJNA450701	Zinc (0.2 mM)	PP_4603	38.47453711075756	0.150077875535234	0.5909524924271533	0.2539592902279435	0.7995270088856614	0.9020836855608069	ls	ck	lcl|AE015451.2_cds_AAN70176.1_4720	rsem/genbank
PRJNA450701	Zinc (0.2 mM)	PP_4604	73.87899889369257	-0.017606438948667234	0.13294967873845484	-0.13242934556693053	0.8946447046745811	0.9527299830671242	ls	ck	lcl|AE015451.2_cds_AAN70177.1_4721	rsem/genbank
PRJNA450701	Zinc (0.2 mM)	PP_4605	218.84953344661304	-0.04906218909959385	0.08511018090929667	-0.5764549972215456	0.5643076798090605	0.7597906189685234	ls	ck	lcl|AE015451.2_cds_AAN70178.1_4722	rsem/genbank
PRJNA450701	Zinc (0.2 mM)	PP_4606	244.9728234095643	0.36144441634551877	0.08183737618217272	4.416617848804579	1.0025725061339203e-5	1.379793718204361e-4	ls	ck	lcl|AE015451.2_cds_AAN70179.1_4723	rsem/genbank
PRJNA450701	Zinc (0.2 mM)	PP_4607	104.67416499683856	0.6287364933341741	0.09554436667848051	6.5805710497820975	4.686448171290963e-11	1.25356480315147e-9	ls	ck	lcl|AE015451.2_cds_AAN70180.1_4724	rsem/genbank
PRJNA450701	Zinc (0.2 mM)	PP_4608	90.70453659948652	0.18336913692341827	0.15652998533744703	1.1714633239638492	0.2414125916750113	0.4591620637992827	ls	ck	lcl|AE015451.2_cds_AAN70181.1_4725	rsem/genbank
PRJNA450701	Zinc (0.2 mM)	PP_4609	41.33232475275081	0.5583719371919074	0.16880943060076092	3.307705826651787	9.406356071365017e-4	0.007283941136061969	ls	ck	lcl|AE015451.2_cds_AAN70182.1_4726	rsem/genbank
PRJNA450701	Zinc (0.2 mM)	PP_4610	238.45584788556806	0.07790898197270546	0.08062321735256057	0.9663343206959116	0.33387691762846144	0.555598265371069	ls	ck	lcl|AE015451.2_cds_AAN70183.2_4727	rsem/genbank
PRJNA450701	Zinc (0.2 mM)	PP_4611	68.73663466145852	0.26258690270944085	0.1654993986153965	1.5866335763531423	0.11259565827612213	0.28154312251594105	ls	ck	lcl|AE015451.2_cds_AAN70184.1_4729	rsem/genbank
PRJNA450701	Zinc (0.2 mM)	PP_4612	173.4282149781056	-0.19824604604777996	0.0823468665450921	-2.4074509980197356	0.0160643178721866	0.07021284580416948	ls	ck	lcl|AE015451.2_cds_AAN70185.1_4730	rsem/genbank
PRJNA450701	Zinc (0.2 mM)	PP_4613	160.9811088717605	0.3625932810297445	0.08722142550777723	4.157158392205059	3.2223058939874573e-5	3.964044231848721e-4	ls	ck	lcl|AE015451.2_cds_AAN70186.1_4731	rsem/genbank
PRJNA450701	Zinc (0.2 mM)	PP_4614	708.3196154179797	-0.09309214930535088	0.11151857657791084	-0.834768091218537	0.40384829504296604	0.6274866568198125	ls	ck	lcl|AE015451.2_cds_AAN70187.1_4733	rsem/genbank
PRJNA450701	Zinc (0.2 mM)	PP_4615	293.2892529392465	-0.06263222759236288	0.09282864119255334	-0.6747080080860561	0.49986129572239346	0.7125110149198473	ls	ck	lcl|AE015451.2_cds_AAN70188.1_4734	rsem/genbank
PRJNA450701	Zinc (0.2 mM)	PP_4616	249.66389391631498	-0.07091693640292258	0.07696127209254333	-0.9214626327595958	0.3568089417136238	0.5790651648967834	ls	ck	lcl|AE015451.2_cds_AAN70189.1_4736	rsem/genbank
PRJNA450701	Zinc (0.2 mM)	PP_4617	1637.4624781643358	0.19082958107166043	0.04198314103652045	4.545385989715751	5.483467242062175e-6	8.018919827365318e-5	ls	ck	lcl|AE015451.2_cds_AAN70190.1_4737	rsem/genbank
PRJNA450701	Zinc (0.2 mM)	PP_4618	1090.8071768291024	0.1389366373894616	0.07800713993828551	1.781075905351482	0.07490005134358782	0.21313620720575782	ls	ck	lcl|AE015451.2_cds_AAN70191.1_4738	rsem/genbank
PRJNA450701	Zinc (0.2 mM)	PP_4619	161.70252866851285	0.20208974056459178	0.1188722926077529	1.7000575670853295	0.08912009778439853	0.2416062526213216	ls	ck	lcl|AE015451.2_cds_AAN70192.1_4739	rsem/genbank
PRJNA450701	Zinc (0.2 mM)	PP_4620	372.8572394106899	0.07657853704674411	0.1100416694582706	0.6959049006048005	0.48648838808895134	0.7001996225916033	ls	ck	lcl|AE015451.2_cds_AAN70193.1_4740	rsem/genbank
PRJNA450701	Zinc (0.2 mM)	PP_4621	219.45570599120606	-0.11946662737489908	0.0811105147125641	-1.4728870578402775	0.14078149239216364	0.3224660629107444	ls	ck	lcl|AE015451.2_cds_AAN70194.1_4741	rsem/genbank
PRJNA450701	Zinc (0.2 mM)	PP_4622	183.9582215831469	-0.0345488653168196	0.09124920752559564	-0.37862099029329715	0.7049693326869171	0.8548602746104352	ls	ck	lcl|AE015451.2_cds_AAN70195.1_4742	rsem/genbank
PRJNA450701	Zinc (0.2 mM)	PP_4623	332.8211390783812	-0.11298801307727048	0.08183775725111207	-1.380634280220761	0.16739143758206307	0.36153777988738756	ls	ck	lcl|AE015451.2_cds_AAN70196.1_4743	rsem/genbank
PRJNA450701	Zinc (0.2 mM)	PP_4624	405.62763336281904	-0.045966072155669085	0.05625020671357911	-0.8171716130702258	0.4138303624715428	0.6367357916783796	ls	ck	lcl|AE015451.2_cds_AAN70197.2_4744	rsem/genbank
PRJNA450701	Zinc (0.2 mM)	PP_4625	314.40281641763403	-0.07943041250133032	0.08693393933942264	-0.913687026090055	0.3608813231532627	0.5831341330754084	ls	ck	lcl|AE015451.2_cds_AAN70198.1_4745	rsem/genbank
PRJNA450701	Zinc (0.2 mM)	PP_4626	158.82994799019377	-0.028860027557289628	0.09559589390784168	-0.3018961001098213	0.7627312688019445	0.8860593091472032	ls	ck	lcl|AE015451.2_cds_AAN70199.1_4746	rsem/genbank
PRJNA450701	Zinc (0.2 mM)	PP_4627	137.74286655941054	-0.054301057372897574	0.11078753913890174	-0.4901368673314127	0.6240370513727153	0.8031031976215353	ls	ck	lcl|AE015451.2_cds_AAN70200.1_4747	rsem/genbank
PRJNA450701	Zinc (0.2 mM)	PP_4628	245.63754491654151	-0.38345287744784196	0.07849780731178417	-4.8848864774631435	1.034884624433734e-6	1.7756441450810383e-5	ls	ck	lcl|AE015451.2_cds_AAN70201.1_4748	rsem/genbank
PRJNA450701	Zinc (0.2 mM)	PP_4629	303.9706811057369	-0.32095330021436375	0.07163947417548262	-4.480118034202497	7.460177237877877e-6	1.060280230865695e-4	ls	ck	lcl|AE015451.2_cds_AAN70202.1_4749	rsem/genbank
PRJNA450701	Zinc (0.2 mM)	PP_4630	574.1957114501116	-0.12794815022427997	0.08268238812441969	-1.5474655864045046	0.12175101661749571	0.2959851209207714	ls	ck	lcl|AE015451.2_cds_AAN70203.1_4751	rsem/genbank
PRJNA450701	Zinc (0.2 mM)	PP_4631	107.40546022691844	0.08144308181137308	0.16586448905910983	0.4910218110782523	0.6234110211439821	0.8024955296858368	ls	ck	lcl|AE015451.2_cds_AAN70204.1_4752	rsem/genbank
PRJNA450701	Zinc (0.2 mM)	PP_4632	353.9113119718145	0.03354968678427351	0.06591349111242939	0.5089957490955445	0.6107552037502164	0.7939505198998509	ls	ck	lcl|AE015451.2_cds_AAN70205.1_4753	rsem/genbank
PRJNA450701	Zinc (0.2 mM)	PP_4633	131.12530133392806	-0.12972407883242995	0.1090375527636553	-1.1897192806006367	0.2341567447085375	0.4493604048564134	ls	ck	lcl|AE015451.2_cds_AAN70206.1_4754	rsem/genbank
PRJNA450701	Zinc (0.2 mM)	PP_4634	228.7117997803681	0.14420842494608963	0.09453215927890861	1.525495937531858	0.12713544605569593	0.3042213858777923	ls	ck	lcl|AE015451.2_cds_AAN70207.2_4756	rsem/genbank
PRJNA450701	Zinc (0.2 mM)	PP_4635	1565.0783060943195	0.09722828068059995	0.07119554739527123	1.365651143052491	0.1720484859824456	0.36778889462476894	ls	ck	lcl|AE015451.2_cds_AAN70208.1_4757	rsem/genbank
PRJNA450701	Zinc (0.2 mM)	PP_4636	268.20515322089835	0.08439632333708559	0.09601676930841144	0.8789748285114625	0.3794149240848367	0.6031783736746443	ls	ck	lcl|AE015451.2_cds_AAN70209.1_4758	rsem/genbank
PRJNA450701	Zinc (0.2 mM)	PP_4637	97.89909253394713	0.14384136562629177	0.12267294962009775	1.1725597702814667	0.24097239010243734	0.45889448221041007	ls	ck	lcl|AE015451.2_cds_AAN70210.1_4759	rsem/genbank
PRJNA450701	Zinc (0.2 mM)	PP_4638	467.4880533814819	-0.027099224879482076	0.05811213659545077	-0.46632642451496964	0.6409818671351554	0.8154540046285293	ls	ck	lcl|AE015451.2_cds_AAN70211.1_4760	rsem/genbank
PRJNA450701	Zinc (0.2 mM)	PP_4639	578.3389259931878	-0.21740513586495894	0.07153668828092258	-3.039071853748877	0.0023730824687681015	0.015740815301741557	ls	ck	lcl|AE015451.2_cds_AAN70212.1_4761	rsem/genbank
PRJNA450701	Zinc (0.2 mM)	PP_4640	157.78582911162894	-0.16298362039381759	0.10149700812028911	-1.6057972881393474	0.10831845669662267	0.2748256494564264	ls	ck	lcl|AE015451.2_cds_AAN70213.1_4762	rsem/genbank
PRJNA450701	Zinc (0.2 mM)	PP_4641	5427.067775285853	-0.14384451369208284	0.038185427080043945	-3.767000258778232	1.6522082968682474e-4	0.0016509422368706473	ls	ck	lcl|AE015451.2_cds_AAN70214.1_4763	rsem/genbank
PRJNA450701	Zinc (0.2 mM)	PP_4642	409.3727241004024	0.019520366556398477	0.06934060677600447	0.28151421604163923	0.7783160259693975	0.8927045848885753	ls	ck	lcl|AE015451.2_cds_AAN70215.1_4764	rsem/genbank
PRJNA450701	Zinc (0.2 mM)	PP_4643	223.90827320127931	-0.09915842890071583	0.10091380021480502	-0.9826052402114209	0.3258017643533126	0.5473740830108856	ls	ck	lcl|AE015451.2_cds_AAN70216.1_4765	rsem/genbank
PRJNA450701	Zinc (0.2 mM)	PP_4644	445.3809885342358	0.0410067121412237	0.05767226520803254	0.7110300244546719	0.4770656304449186	0.6919839622916284	ls	ck	lcl|AE015451.2_cds_AAN70217.1_4766	rsem/genbank
PRJNA450701	Zinc (0.2 mM)	PP_4645	905.0108904239288	0.013159693929068118	0.08188545507350983	0.160708564387344	0.8723229437135301	0.9389272204631073	ls	ck	lcl|AE015451.2_cds_AAN70218.1_4767	rsem/genbank
PRJNA450701	Zinc (0.2 mM)	PP_4646	396.0857090241672	-0.20764809985243443	0.08995748340790435	-2.3082915615910715	0.02098292546712081	0.0853054865444288	ls	ck	lcl|AE015451.2_cds_AAN70219.1_4768	rsem/genbank
PRJNA450701	Zinc (0.2 mM)	PP_4647	1214.128187614564	-0.3737796283877186	0.051720556047718906	-7.22690661026263	4.941196393632152e-13	1.543310202945228e-11	ls	ck	lcl|AE015451.2_cds_AAN70220.2_4769	rsem/genbank
PRJNA450701	Zinc (0.2 mM)	PP_4648	1039.4265377366069	-0.3021096735721861	0.047732875357082725	-6.329173998259007	2.4647704716595933e-10	6.271337941549483e-9	ls	ck	lcl|AE015451.2_cds_AAN70221.1_4770	rsem/genbank
PRJNA450701	Zinc (0.2 mM)	PP_4649	122.11415060765827	-0.42764851511112234	0.3774040745117359	-1.133131685619425	0.2571589569608993	0.4782623928573438	ls	ck	lcl|AE015451.2_cds_AAN70222.1_4771	rsem/genbank
PRJNA450701	Zinc (0.2 mM)	PP_4650	1704.302288474743	-0.30123092173105054	0.1312994665098077	-2.294228070671936	0.021777401722376674	0.08791867444575599	ls	ck	lcl|AE015451.2_cds_AAN70223.1_4772	rsem/genbank
PRJNA450701	Zinc (0.2 mM)	PP_4651	3474.5953795996716	-0.19169867985912137	0.13201929686886554	-1.4520504532722607	0.1464875770682006	0.3314877232050908	ls	ck	lcl|AE015451.2_cds_AAN70224.1_4773	rsem/genbank
PRJNA450701	Zinc (0.2 mM)	PP_4652	63.80186248669602	-0.23504573638415663	0.12996392214984623	-1.8085460372083326	0.07052155845613917	0.20446939905904496	ls	ck	lcl|AE015451.2_cds_AAN70225.1_4774	rsem/genbank
PRJNA450701	Zinc (0.2 mM)	PP_4653	828.2134176433555	0.0058130242753285785	0.08831891162382458	0.06581856782936713	0.9475222732996126	0.9784747926214173	ls	ck	lcl|AE015451.2_cds_AAN70226.1_4775	rsem/genbank
PRJNA450701	Zinc (0.2 mM)	PP_4654	651.1920977934296	-0.027967543644441213	0.05279916435879486	-0.5296967098643599	0.5963222294886311	0.7820253878087834	ls	ck	lcl|AE015451.2_cds_AAN70227.1_4776	rsem/genbank
PRJNA450701	Zinc (0.2 mM)	PP_4655	47.464339320169984	-0.37688240785661914	0.16881470889608505	-2.2325211489042194	0.02558053904083109	0.09942480747911697	ls	ck	lcl|AE015451.2_cds_AAN70228.1_4777	rsem/genbank
PRJNA450701	Zinc (0.2 mM)	PP_4656	100.09717602185282	-0.014492009604159934	0.09709281614541092	-0.14925933945984218	0.8813489982163129	0.9436544857520346	ls	ck	lcl|AE015451.2_cds_AAN70229.1_4778	rsem/genbank
PRJNA450701	Zinc (0.2 mM)	PP_4657	2778.9202133368785	-0.021542501617851685	0.0728702514080096	-0.2956282049478949	0.7675140314675871	0.8878915546534577	ls	ck	lcl|AE015451.2_cds_AAN70230.1_4779	rsem/genbank
PRJNA450701	Zinc (0.2 mM)	PP_4658	598.22692456367065	-0.12447482955479258	0.062063840385501834	-2.0055934144847085	0.044899645102244506	0.1488899505297954	ls	ck	lcl|AE015451.2_cds_AAN70231.1_4780	rsem/genbank
PRJNA450701	Zinc (0.2 mM)	PP_4659	604.1587415710547	-0.23116107486851065	0.0424756982887017	-5.442195989276961	5.262772658292533e-8	1.1113612220912492e-6	ls	ck	lcl|AE015451.2_cds_AAN70232.1_4781	rsem/genbank
PRJNA450701	Zinc (0.2 mM)	PP_4660	105.31280017205245	-0.35373318937488585	0.11366184039829899	-3.112154335486016	0.0018572737442504436	0.012916719800013752	ls	ck	lcl|AE015451.2_cds_AAN70233.1_4782	rsem/genbank
PRJNA450701	Zinc (0.2 mM)	PP_4661	46.04784921060725	0.016082864562041728	0.21117575127099036	0.07615867098966046	0.93929286292487435	0.9751231708774468	ls	ck	lcl|AE015451.2_cds_AAN70234.1_4783	rsem/genbank
PRJNA450701	Zinc (0.2 mM)	PP_4662	31.632797990829616	0.3227914763011485	0.22398240215136264	1.4411465954499978	0.1495432720909837	0.3350913853780176	ls	ck	lcl|AE015451.2_cds_AAN70235.1_4784	rsem/genbank
PRJNA450701	Zinc (0.2 mM)	PP_4663	65.60518896980864	-1.0242755385964408	0.1529236304065985	-6.697954631818918	2.1135685652218123e-11	5.9270826001059e-10	ls	ck	lcl|AE015451.2_cds_AAN70236.1_4785	rsem/genbank
PRJNA450701	Zinc (0.2 mM)	PP_4664	54.22483489116984	0.12731905346293407	0.14828944912885303	0.8585847085607744	0.39056967751329585	0.6138027833411724	ls	ck	lcl|AE015451.2_cds_AAN70237.1_4786	rsem/genbank
PRJNA450701	Zinc (0.2 mM)	PP_4665	108.23059223766869	0.13072701089498004	0.1253367330821936	1.0430063691643503	0.2969453429251401	0.5192312801533794	ls	ck	lcl|AE015451.2_cds_AAN70238.1_4787	rsem/genbank
PRJNA450701	Zinc (0.2 mM)	PP_4666	1943.8044969953933	-0.10463232049722243	0.05493990778927022	-1.9044866419971886	0.05684683474096843	0.17612943460423341	ls	ck	lcl|AE015451.2_cds_AAN70239.1_4788	rsem/genbank
PRJNA450701	Zinc (0.2 mM)	PP_4667	3060.1977262912	0.19469364014246288	0.06273832526713505	3.103264859453485	0.0019139826389123096	0.013205467519267999	ls	ck	lcl|AE015451.2_cds_AAN70240.1_4789	rsem/genbank
PRJNA450701	Zinc (0.2 mM)	PP_4668	76.99544761567346	0.11038189360465323	0.11156575651269045	0.9893886534269809	0.3224730238544837	0.5436390731819608	ls	ck	lcl|AE015451.2_cds_AAN70241.1_4790	rsem/genbank
PRJNA450701	Zinc (0.2 mM)	PP_4669	220.70277683320302	-0.35444338524705504	0.08339567898988594	-4.250140889074616	2.13636095056305e-5	2.7514219057128074e-4	ls	ck	lcl|AE015451.2_cds_AAN70242.1_4791	rsem/genbank
PRJNA450701	Zinc (0.2 mM)	PP_4670	438.11066180487336	-0.23692062265806205	0.0540302191143476	-4.384965053661023	1.1600440013975072e-5	1.575726435231614e-4	ls	ck	lcl|AE015451.2_cds_AAN70243.1_4792	rsem/genbank
PRJNA450701	Zinc (0.2 mM)	PP_4671	198.26364330216725	-0.0830427851948543	0.08308193145936354	-0.9995288233696349	0.31753858348345954	0.5381030706464344	ls	ck	lcl|AE015451.2_cds_AAN70244.1_4793	rsem/genbank
PRJNA450701	Zinc (0.2 mM)	PP_4672	624.6587690858353	0.02627586340722577	0.05202465701566399	0.5050655768727976	0.6135127779223686	0.7954468430631555	ls	ck	lcl|AE015451.2_cds_AAN70245.1_4794	rsem/genbank
PRJNA450701	Zinc (0.2 mM)	PP_4673	1229.842456469742	0.07563463367237959	0.07075637272307567	1.068944474703308	0.28509468993367365	0.5063172974783935	ls	ck	lcl|AE015451.2_cds_AAN70246.1_4795	rsem/genbank
PRJNA450701	Zinc (0.2 mM)	PP_4674	870.6470799436186	0.16903703696665232	0.045928277968840005	3.6804566694474223	2.3281662100942477e-4	0.0022200575780350266	ls	ck	lcl|AE015451.2_cds_AAN70247.1_4796	rsem/genbank
PRJNA450701	Zinc (0.2 mM)	PP_4675	163.54464372907552	0.7170260942663145	0.10476321742695123	6.8442542323242295	7.687529183331878e-12	2.2276751233477264e-10	ls	ck	lcl|AE015451.2_cds_AAN70248.1_4797	rsem/genbank
PRJNA450701	Zinc (0.2 mM)	PP_4676	1906.8313948358616	0.6249158056590806	0.07084586567286691	8.820780150314622	1.1366499061792424e-18	5.11100509537149e-17	ls	ck	lcl|AE015451.2_cds_AAN70249.1_4798	rsem/genbank
PRJNA450701	Zinc (0.2 mM)	PP_4677	985.6334817542772	-0.04905759383468322	0.09640312559029246	-0.5088797021289027	0.6108365483815379	0.7939505198998509	ls	ck	lcl|AE015451.2_cds_AAN70250.1_4799	rsem/genbank
PRJNA450701	Zinc (0.2 mM)	PP_4678	3962.482022677285	0.365570259013758	0.13791696131028303	2.6506548254881053	0.008033589733341954	0.04120275717710092	ls	ck	lcl|AE015451.2_cds_AAN70251.1_4800	rsem/genbank
PRJNA450701	Zinc (0.2 mM)	PP_4679	544.8651120671083	0.027618192166558607	0.12169293997145855	0.22694983105047906	0.8204627532653812	0.9140396670295234	ls	ck	lcl|AE015451.2_cds_AAN70252.1_4801	rsem/genbank
PRJNA450701	Zinc (0.2 mM)	PP_4680	2777.727061169881	0.1706710824055851	0.10754100746143784	1.587032578867968	0.11250526618562977	0.28151638437309146	ls	ck	lcl|AE015451.2_cds_AAN70253.1_4802	rsem/genbank
PRJNA450701	Zinc (0.2 mM)	PP_4681	222.21649416808455	-0.24948835095432034	0.12894741081598624	-1.934806983525644	0.05301398581125113	0.16779183858706667	ls	ck	lcl|AE015451.2_cds_AAN70254.1_4803	rsem/genbank
PRJNA450701	Zinc (0.2 mM)	PP_4682	1079.4371871511662	0.15054878219310797	0.0538389717761147	2.7962789263352525	0.0051694764304722985	0.029150258444695685	ls	ck	lcl|AE015451.2_cds_AAN70255.1_4804	rsem/genbank
PRJNA450701	Zinc (0.2 mM)	PP_4683	1415.4807154043488	0.0646097789213644	0.047801436672186406	1.3516283906788524	0.17649422338416437	0.37440519140482814	ls	ck	lcl|AE015451.2_cds_AAN70256.1_4805	rsem/genbank
PRJNA450701	Zinc (0.2 mM)	PP_4684	763.7451708204268	0.07852675933815861	0.06964755269451825	1.1274877048815417	0.2595363359918185	0.4803908901821595	ls	ck	lcl|AE015451.2_cds_AAN70257.2_4806	rsem/genbank
PRJNA450701	Zinc (0.2 mM)	PP_4685	719.9945173126307	0.015322438566677615	0.09862686792913947	0.15535765140272265	0.8765393680288401	0.9409403876596892	ls	ck	lcl|AE015451.2_cds_AAN70258.1_4807	rsem/genbank
PRJNA450701	Zinc (0.2 mM)	PP_4686	180.72323774345048	-0.06767868420418145	0.08106255937465358	-0.8348944904562566	0.4037771171373365	0.6274866568198125	ls	ck	lcl|AE015451.2_cds_AAN70259.1_4808	rsem/genbank
PRJNA450701	Zinc (0.2 mM)	PP_4687	227.21782327951783	0.06006743053067072	0.07194078170108076	0.8349566005587111	0.4037421444648586	0.6274866568198125	ls	ck	lcl|AE015451.2_cds_AAN70260.1_4809	rsem/genbank
PRJNA450701	Zinc (0.2 mM)	PP_4688	223.0291618554104	0.26295036467323357	0.08071141171748464	3.2579081331601865	0.0011223673426309863	0.008363240084518891	ls	ck	lcl|AE015451.2_cds_AAN70261.1_4810	rsem/genbank
PRJNA450701	Zinc (0.2 mM)	PP_4689	706.758498505941	-0.03458661390918474	0.043315741503266086	-0.798476782547445	0.4245938612136197	0.6461425058246559	ls	ck	lcl|AE015451.2_cds_AAN70262.1_4811	rsem/genbank
PRJNA450701	Zinc (0.2 mM)	PP_4690	50.216560949950974	0.09559870230638966	0.17104865132893024	0.5588977262530489	0.5762315212810873	0.7679442983229071	ls	ck	lcl|AE015451.2_cds_AAN70263.1_4812	rsem/genbank
PRJNA450701	Zinc (0.2 mM)	PP_4691	151.6462817486533	0.0036699271240658656	0.09075648531420204	0.040437078533401255	0.9677446700168425	0.9874327462456672	ls	ck	lcl|AE015451.2_cds_AAN70264.1_4813	rsem/genbank
PRJNA450701	Zinc (0.2 mM)	PP_4692	272.5374031550258	0.27845559944912274	0.13496389582999938	2.063185844900814	0.039094974487587746	0.13511463908117083	ls	ck	lcl|AE015451.2_cds_AAN70265.1_4814	rsem/genbank
PRJNA450701	Zinc (0.2 mM)	PP_4693	1991.6523535499102	0.13182707525749335	0.10351332950259264	1.2735275339992957	0.20283090847066898	0.40866190835116306	ls	ck	lcl|AE015451.2_cds_AAN70266.1_4815	rsem/genbank
PRJNA450701	Zinc (0.2 mM)	PP_4694	319.17628869768544	-0.05584490685725165	0.07152498724420824	-0.780774789467351	0.4349349641181079	0.6547246097662485	ls	ck	lcl|AE015451.2_cds_AAN70267.1_4816	rsem/genbank
PRJNA450701	Zinc (0.2 mM)	PP_4695	722.5368807812466	0.08092498811955212	0.05396521443978682	1.4995768841027475	0.13372403922993598	0.3136188058111854	ls	ck	lcl|AE015451.2_cds_AAN70268.1_4818	rsem/genbank
PRJNA450701	Zinc (0.2 mM)	PP_4696	1677.635965792838	-0.13072256540164262	0.05845482297615738	-2.2363007660627403	0.025332076308679397	0.09867969382081533	ls	ck	lcl|AE015451.2_cds_AAN70269.1_4819	rsem/genbank
PRJNA450701	Zinc (0.2 mM)	PP_4697	1996.1784624532904	0.014728553515069295	0.02793951879510526	0.5271584533392035	0.5980835574310656	0.7837201780655448	ls	ck	lcl|AE015451.2_cds_AAN70270.1_4820	rsem/genbank
PRJNA450701	Zinc (0.2 mM)	PP_4698	350.705510447462	0.004113067037302167	0.0867528888301456	0.04741129768433631	0.9621854248970979	0.9854229680469786	ls	ck	lcl|AE015451.2_cds_AAN70271.1_4821	rsem/genbank
PRJNA450701	Zinc (0.2 mM)	PP_4699	650.3041955832308	0.10114001917728872	0.1030425753382219	0.9815362130198287	0.3263283855703171	0.5473740830108856	ls	ck	lcl|AE015451.2_cds_AAN70272.1_4822	rsem/genbank
PRJNA450701	Zinc (0.2 mM)	PP_4700	461.97982899742965	0.15084410366100223	0.055462393418653944	2.7197546727269093	0.006533036574531071	0.03509404610994239	ls	ck	lcl|AE015451.2_cds_AAN70273.1_4823	rsem/genbank
PRJNA450701	Zinc (0.2 mM)	PP_4701	2742.3029253630657	-0.032198955437639884	0.09472301549924636	-0.3399274745206572	0.7339111456775982	0.8725964294174497	ls	ck	lcl|AE015451.2_cds_AAN70274.1_4824	rsem/genbank
PRJNA450701	Zinc (0.2 mM)	PP_4702	1662.511135452797	-0.0881433388870859	0.06153594427364945	-1.4323878495325228	0.15203285392476806	0.3384564089080624	ls	ck	lcl|AE015451.2_cds_AAN70275.1_4825	rsem/genbank
PRJNA450701	Zinc (0.2 mM)	PP_4703	270.1881424360658	-0.07620170006117143	0.12684674904260376	-0.6007382974835068	0.5480143067383016	0.7481831619863272	ls	ck	lcl|AE015451.2_cds_AAN70276.1_4826	rsem/genbank
PRJNA450701	Zinc (0.2 mM)	PP_4704	3917.9131356129365	-0.07866542535408334	0.02911983583998602	-2.701437802958477	0.006904039205367191	0.03644885475222193	ls	ck	lcl|AE015451.2_cds_AAN70277.1_4827	rsem/genbank
PRJNA450701	Zinc (0.2 mM)	PP_4705	110.71888227748775	-0.22101115375762123	0.19466523344260564	-1.1353396281867831	0.2562330443673719	0.4773255569357899	ls	ck	lcl|AE015451.2_cds_AAN70278.1_4828	rsem/genbank
PRJNA450701	Zinc (0.2 mM)	PP_4706	27.51530726852685	-0.0981126772535043	0.26754535800458756	-0.3667141825417953	0.7138322263701165	0.8593187557286494	ls	ck	lcl|AE015451.2_cds_AAN70279.1_4829	rsem/genbank
PRJNA450701	Zinc (0.2 mM)	PP_4707	1341.1630416616597	-0.38551572061418327	0.08715539282408663	-4.423314589291146	9.719804927847955e-6	1.3447878648184332e-4	ls	ck	lcl|AE015451.2_cds_AAN70280.1_4830	rsem/genbank
PRJNA450701	Zinc (0.2 mM)	PP_4708	2733.23867362	0.1710183188921539	0.12789247251659128	1.3372039458379226	0.1811560742759682	0.38067409604372665	ls	ck	lcl|AE015451.2_cds_AAN70281.1_4831	rsem/genbank
PRJNA450701	Zinc (0.2 mM)	PP_4709	5295.68870687638	0.14375703564292786	0.08110401945063844	1.7725019871600978	0.07631126573051379	0.21620834440541006	ls	ck	lcl|AE015451.2_cds_AAN70282.1_4833	rsem/genbank
PRJNA450701	Zinc (0.2 mM)	PP_4711	163.5785705210576	0.3399748860158974	0.127776832593457	2.660692702389825	0.007798009065278908	0.0401921099649158	ls	ck	lcl|AE015451.2_cds_AAN70283.1_4835	rsem/genbank
PRJNA450701	Zinc (0.2 mM)	PP_4712	3870.0181751801438	0.24291251902738895	0.1040873599764115	2.3337369598233475	0.019609499524441323	0.0811570160104038	ls	ck	lcl|AE015451.2_cds_AAN70284.1_4836	rsem/genbank
PRJNA450701	Zinc (0.2 mM)	PP_4713	1359.010725701096	0.20445431493120184	0.13375157510764488	1.5286123902963726	0.12636056257068254	0.30345151674432785	ls	ck	lcl|AE015451.2_cds_AAN70285.1_4837	rsem/genbank
PRJNA450701	Zinc (0.2 mM)	PP_4714	429.45218164663294	-0.0012818479647298436	0.07139489578710732	-0.017954336239276687	0.985675281934383	0.9959864917802678	ls	ck	lcl|AE015451.2_cds_AAN70286.1_4838	rsem/genbank
PRJNA450701	Zinc (0.2 mM)	PP_4715	2170.854467755438	-0.026696785625128856	0.04325438405353942	-0.6172041565101032	0.5371000744767517	0.7407493359256311	ls	ck	lcl|AE015451.2_cds_AAN70287.1_4840	rsem/genbank
PRJNA450701	Zinc (0.2 mM)	PP_4716	2791.312647052855	-0.024720288522607325	0.06811156135193276	-0.36293821536225657	0.7166510386278089	0.8613022620927767	ls	ck	lcl|AE015451.2_cds_AAN70288.1_4841	rsem/genbank
PRJNA450701	Zinc (0.2 mM)	PP_4717	1259.4270622557294	0.10809793354078548	0.05744242480493957	1.8818483709185263	0.0598566060714916	0.18125126290087348	ls	ck	lcl|AE015451.2_cds_AAN70289.1_4842	rsem/genbank
PRJNA450701	Zinc (0.2 mM)	PP_4718	6548.0647456358765	0.07818900030883726	0.08064939070371017	0.9694927590474688	0.3322993912709882	0.5541877936534813	ls	ck	lcl|AE015451.2_cds_AAN70290.1_4843	rsem/genbank
PRJNA450701	Zinc (0.2 mM)	PP_4719	526.4939625070748	-0.056868496741329926	0.06192002253660704	-0.9184185407508426	0.35839978765322617	0.5805631342854745	ls	ck	lcl|AE015451.2_cds_AAN70291.1_4844	rsem/genbank
PRJNA450701	Zinc (0.2 mM)	PP_4720	311.61877308424533	0.21480463762305269	0.1663454949953452	1.2913162308907944	0.19659404471120936	0.4007168961366424	ls	ck	lcl|AE015451.2_cds_AAN70292.2_4845	rsem/genbank
PRJNA450701	Zinc (0.2 mM)	PP_4721	333.6696209828785	0.20488699342545139	0.06758547790463859	3.031523927589027	0.002433226344729671	0.01604289416070647	ls	ck	lcl|AE015451.2_cds_AAN70293.1_4846	rsem/genbank
PRJNA450701	Zinc (0.2 mM)	PP_4722	542.9410920092884	0.19426477682207702	0.0562568817262007	3.4531735649258617	5.540324039653395e-4	0.004589364751709217	ls	ck	lcl|AE015451.2_cds_AAN70294.1_4847	rsem/genbank
PRJNA450701	Zinc (0.2 mM)	PP_4723	2413.682517552528	0.24353853899130362	0.09774847772875625	2.4914816542422527	0.012721153653380878	0.058512819626132855	ls	ck	lcl|AE015451.2_cds_AAN70295.1_4848	rsem/genbank
PRJNA450701	Zinc (0.2 mM)	PP_4724	954.5465658357324	0.005735961369829612	0.1312915976727572	0.04368871634974258	0.9651525336784096	0.9861525985693722	ls	ck	lcl|AE015451.2_cds_AAN70296.1_4849	rsem/genbank
PRJNA450701	Zinc (0.2 mM)	PP_4725	1890.9623580705115	0.33031650904757154	0.10201597521757622	3.2378900299005493	0.0012041721620376941	0.008896546738227496	ls	ck	lcl|AE015451.2_cds_AAN70297.1_4850	rsem/genbank
PRJNA450701	Zinc (0.2 mM)	PP_4726	2211.002366995468	0.24515889242695363	0.12994411216670115	1.8866487164300842	0.05920758967229621	0.18007392870594577	ls	ck	lcl|AE015451.2_cds_AAN70298.1_4851	rsem/genbank
PRJNA450701	Zinc (0.2 mM)	PP_4727	13144.84773345096	0.32024774481533036	0.15746919709191037	2.0337167568614114	0.04198016165754485	0.14172719948592485	ls	ck	lcl|AE015451.2_cds_AAN70299.1_4852	rsem/genbank
PRJNA450701	Zinc (0.2 mM)	PP_4728	1578.4271151786033	0.4327741199493021	0.12279807534953285	3.5242744539558326	4.246441606338995e-4	0.0036854308516912136	ls	ck	lcl|AE015451.2_cds_AAN70300.1_4853	rsem/genbank
PRJNA450701	Zinc (0.2 mM)	PP_4729	522.1801242624603	0.030610959007779957	0.06704304410200021	0.45658665142364396	0.6479681755222415	0.8193459402482453	ls	ck	lcl|AE015451.2_cds_AAN70301.1_4854	rsem/genbank
PRJNA450701	Zinc (0.2 mM)	PP_4730	2517.593605374308	0.11002746689535228	0.10242741550562047	1.074199386484713	0.2827333273146406	0.5040112902505692	ls	ck	lcl|AE015451.2_cds_AAN70302.1_4855	rsem/genbank
PRJNA450701	Zinc (0.2 mM)	PP_4731	722.7879187939113	-0.018152978239352077	0.06835744092155863	-0.2655596522430227	0.790578362911339	0.8980088721571307	ls	ck	lcl|AE015451.2_cds_AAN70303.1_4856	rsem/genbank
PRJNA450701	Zinc (0.2 mM)	PP_4732	235.03212019285778	0.16218539959515016	0.1695989940981751	0.956287509000593	0.3389269988701928	0.559267075642811	ls	ck	lcl|AE015451.2_cds_AAN70304.1_4857	rsem/genbank
PRJNA450701	Zinc (0.2 mM)	PP_4733	1602.9619390578519	0.012822788483074466	0.17397029839772654	0.07370676834593529	0.9412437130798451	0.9757440878454526	ls	ck	lcl|AE015451.2_cds_AAN70305.1_4858	rsem/genbank
PRJNA450701	Zinc (0.2 mM)	PP_4734	275.47785678290086	-2.9221339499457664e-4	0.07648492871264577	-0.0038205356259456516	0.9969516610259053	0.9984830767878499	ls	ck	lcl|AE015451.2_cds_AAN70306.1_4859	rsem/genbank
PRJNA450701	Zinc (0.2 mM)	PP_4735	218.5491782280929	0.10470526044946654	0.1177224623961864	0.8894246545496864	0.37377489967017585	0.5976731688165656	ls	ck	lcl|AE015451.2_cds_AAN70307.1_4860	rsem/genbank
PRJNA450701	Zinc (0.2 mM)	PP_4736	322.5849170860349	0.08288788779639883	0.09833185229134625	0.8429403684048513	0.39926179503029074	0.623517821220957	ls	ck	lcl|AE015451.2_cds_AAN70308.1_4861	rsem/genbank
PRJNA450701	Zinc (0.2 mM)	PP_4737	352.32036710818545	0.0553144879212035	0.11026128196905557	0.5016673752870686	0.6159015172046138	0.7971981227477083	ls	ck	lcl|AE015451.2_cds_AAN70309.1_4862	rsem/genbank
PRJNA450701	Zinc (0.2 mM)	PP_4738	477.8495368864917	-0.21170929191105123	0.2270984355057028	-0.932235800918738	0.3512146773983081	0.5735104878999618	ls	ck	lcl|AE015451.2_cds_AAN70310.1_4863	rsem/genbank
PRJNA450701	Zinc (0.2 mM)	PP_4739	9.648655169369572	-0.04564287407512853	0.3406819959623644	-0.13397501076097593	0.8934223347892425	NA	ls	ck	lcl|AE015451.2_cds_AAN70311.1_4864	rsem/genbank
PRJNA450701	Zinc (0.2 mM)	PP_4740	376.0144373900906	-0.1736890424115738	0.05648262893186356	-3.0750877870982127	0.002104406025415789	0.014236811710205908	ls	ck	lcl|AE015451.2_cds_AAN70312.1_4869	rsem/genbank
PRJNA450701	Zinc (0.2 mM)	PP_4741	325.43789673782413	-0.17524365967130318	0.06141893679789124	-2.8532512740813187	0.004327438907549483	0.025248234163062756	ls	ck	lcl|AE015451.2_cds_AAN70313.1_4870	rsem/genbank
PRJNA450701	Zinc (0.2 mM)	PP_4742	362.1992815166296	0.09246024001178335	0.0608526596667757	1.5194116496811845	0.12865891142664881	0.306026966033782	ls	ck	lcl|AE015451.2_cds_AAN70314.1_4871	rsem/genbank
PRJNA450701	Zinc (0.2 mM)	PP_4743	57.33399565217273	-0.29943600444828783	0.1339253553083725	-2.2358425240598803	0.025362088327131844	0.09872287515994006	ls	ck	lcl|AE015451.2_cds_AAN70315.1_4873	rsem/genbank
PRJNA450701	Zinc (0.2 mM)	PP_4745	494.9982088659649	0.020668044978526222	0.05963839542456414	0.34655602035217353	0.7289248911499537	0.8696414071907956	ls	ck	lcl|AE015451.2_cds_AAN70316.1_4874	rsem/genbank
PRJNA450701	Zinc (0.2 mM)	PP_4746	3.2649094116254678	-2.230427472835399	1.4156693371593108	-1.57552856044123	0.11513449139056921	NA	ls	ck	lcl|AE015451.2_cds_AAN70317.1_4875	rsem/genbank
PRJNA450701	Zinc (0.2 mM)	PP_4748	99.0983939297876	0.08311684274331188	0.11195171574416037	0.7424347379655718	0.45782397904565675	0.6757243561692545	ls	ck	lcl|AE015451.2_cds_AAN70318.1_4876	rsem/genbank
PRJNA450701	Zinc (0.2 mM)	PP_4749	46.02474281194481	-0.16475837074835958	0.14755241701173002	-1.1166090944837708	0.2641615013862799	0.4862952812690789	ls	ck	lcl|AE015451.2_cds_AAN70319.1_4877	rsem/genbank
PRJNA450701	Zinc (0.2 mM)	PP_4750	21.719818607909875	0.1927434187563394	0.22368568548699624	0.8616707785154377	0.3888687101974058	0.6118803466818162	ls	ck	lcl|AE015451.2_cds_AAN70320.1_4878	rsem/genbank
PRJNA450701	Zinc (0.2 mM)	PP_4751	52.13366894598426	-0.058593486718718	0.14280740209936435	-0.4102972665096805	0.6815878970268303	0.8418570852218676	ls	ck	lcl|AE015451.2_cds_AAN70321.1_4879	rsem/genbank
PRJNA450701	Zinc (0.2 mM)	PP_4752	55.06626971828175	0.498195290877591	0.1458160827060843	3.4166004300210395	6.340827091554398e-4	0.00515167509494513	ls	ck	lcl|AE015451.2_cds_AAN70322.1_4880	rsem/genbank
PRJNA450701	Zinc (0.2 mM)	PP_4753	198.38981895330568	0.09662744904346063	0.11687790538668298	0.8267383704710909	0.4083853680900369	0.6315262614757287	ls	ck	lcl|AE015451.2_cds_AAN70323.1_4881	rsem/genbank
PRJNA450701	Zinc (0.2 mM)	PP_4754	95.28225318403139	0.06457889493426619	0.11632670615986833	0.5551510660459612	0.5787913362719763	0.7687744386215463	ls	ck	lcl|AE015451.2_cds_AAN70324.1_4882	rsem/genbank
PRJNA450701	Zinc (0.2 mM)	PP_4755	157.5414737794753	0.15387889527456985	0.09713111831212706	1.5842388922166635	0.11313936587435962	0.28222617522747956	ls	ck	lcl|AE015451.2_cds_AAN70325.1_4883	rsem/genbank
PRJNA450701	Zinc (0.2 mM)	PP_4756	159.5279775015397	-0.11227977809685981	0.14197913274787757	-0.7908188754487111	0.42904969358146083	0.6499634268456788	ls	ck	lcl|AE015451.2_cds_AAN70326.1_4884	rsem/genbank
PRJNA450701	Zinc (0.2 mM)	PP_4757	53.72268724848418	0.1236117888243818	0.1454986854450233	0.8495732346055355	0.39556239793722686	0.6186667069387033	ls	ck	lcl|AE015451.2_cds_AAN70327.1_4885	rsem/genbank
PRJNA450701	Zinc (0.2 mM)	PP_4758	310.8591730617579	-0.05219596594838975	0.0892407508280678	-0.5848893634809401	0.5586221110197516	0.7558363833412587	ls	ck	lcl|AE015451.2_cds_AAN70328.1_4886	rsem/genbank
PRJNA450701	Zinc (0.2 mM)	PP_4759	110.68027172583466	0.05961685498180694	0.09837011668035793	0.6060463989844077	0.5444839427573789	0.7467390202619041	ls	ck	lcl|AE015451.2_cds_AAN70329.2_4887	rsem/genbank
PRJNA450701	Zinc (0.2 mM)	PP_4760	1387.4090098547426	0.006564917197487135	0.09790163169773496	0.06705625926395076	0.9465369155272056	0.9782319301347147	ls	ck	lcl|AE015451.2_cds_AAN70330.1_4888	rsem/genbank
PRJNA450701	Zinc (0.2 mM)	PP_4761	371.80313475506574	0.007908360423487361	0.09986018176545379	0.07919433235222915	0.9368780525630322	0.9736513094578154	ls	ck	lcl|AE015451.2_cds_AAN70331.1_4889	rsem/genbank
PRJNA450701	Zinc (0.2 mM)	PP_4762	737.6709890745572	0.10526620847403047	0.07434310007502935	1.4159512902716265	0.1567897663945915	0.3459456097775758	ls	ck	lcl|AE015451.2_cds_AAN70332.1_4890	rsem/genbank
PRJNA450701	Zinc (0.2 mM)	PP_4763	503.43740760282634	0.14675795191910807	0.05869303419302395	2.5004321881957026	0.012404187785079058	0.0574602517646291	ls	ck	lcl|AE015451.2_cds_AAN70333.1_4891	rsem/genbank
PRJNA450701	Zinc (0.2 mM)	PP_4764	208.56457196136887	-0.27979449770882503	0.09640343383270181	-2.902329165933855	0.0037039911922089512	0.02220691730869183	ls	ck	lcl|AE015451.2_cds_AAN70334.1_4893	rsem/genbank
PRJNA450701	Zinc (0.2 mM)	PP_4765	285.04112253071685	-0.10391908442642721	0.06463314746859353	-1.6078295502617053	0.10787251463580004	0.2739352659884776	ls	ck	lcl|AE015451.2_cds_AAN70335.1_4894	rsem/genbank
PRJNA450701	Zinc (0.2 mM)	PP_4766	536.6057525213067	-0.11494484150452583	0.05735006280568059	-2.004267055364766	0.04504146092726272	0.14926064815540177	ls	ck	lcl|AE015451.2_cds_AAN70336.1_4895	rsem/genbank
PRJNA450701	Zinc (0.2 mM)	PP_4767	1105.9819578439663	-0.28610049398901216	0.041208192731438976	-6.942806151523783	3.843867216282444e-12	1.1391824659164334e-10	ls	ck	lcl|AE015451.2_cds_AAN70337.1_4896	rsem/genbank
PRJNA450701	Zinc (0.2 mM)	PP_4768	740.9553063718312	-0.04729090542239193	0.10207519617052993	-0.46329477871770436	0.6431530878242417	0.8168216474534319	ls	ck	lcl|AE015451.2_cds_AAN70338.1_4897	rsem/genbank
PRJNA450701	Zinc (0.2 mM)	PP_4769	1024.3064359082362	-0.07311614273383539	0.11055986112368359	-0.661326289583886	0.5084030853547439	0.7198236952253919	ls	ck	lcl|AE015451.2_cds_AAN70339.1_4898	rsem/genbank
PRJNA450701	Zinc (0.2 mM)	PP_4770	14800.919880481362	-0.06653837105103257	0.08047051603215662	-0.82686646404061	0.40831275330605044	0.6315262614757287	ls	ck	lcl|AE015451.2_cds_AAN70340.1_4899	rsem/genbank
PRJNA450701	Zinc (0.2 mM)	PP_4771	947.2485413252055	-0.14058941342354847	0.05163473073477384	-2.722768404578265	0.006473742267531139	0.034811381100456104	ls	ck	lcl|AE015451.2_cds_AAN70341.1_4900	rsem/genbank
PRJNA450701	Zinc (0.2 mM)	PP_4772	644.8024611200036	-0.06810907880347292	0.05328969237592453	-1.2780910485091028	0.20121732482757787	0.40698653236226023	ls	ck	lcl|AE015451.2_cds_AAN70342.1_4902	rsem/genbank
PRJNA450701	Zinc (0.2 mM)	PP_4773	479.6704952330818	0.17487289960863453	0.0708706177054294	2.467495067356207	0.013606209599299651	0.06158092831304803	ls	ck	lcl|AE015451.2_cds_AAN70343.1_4903	rsem/genbank
PRJNA450701	Zinc (0.2 mM)	PP_4774	959.1552261850052	-0.10538795227943777	0.060989263911517336	-1.7279754750333378	0.0839926214083901	0.23184221063814847	ls	ck	lcl|AE015451.2_cds_AAN70344.1_4904	rsem/genbank
PRJNA450701	Zinc (0.2 mM)	PP_4775	3405.7852725074576	-0.366675734938557	0.06697005999847272	-5.475218850735973	4.369712256251899e-8	9.34115538057783e-7	ls	ck	lcl|AE015451.2_cds_AAN70345.2_4905	rsem/genbank
PRJNA450701	Zinc (0.2 mM)	PP_4776	97.4678177378681	-0.09354300236718426	0.12249999858279048	-0.7636163546888867	0.44509590018691436	0.6640790089745268	ls	ck	lcl|AE015451.2_cds_AAN70346.1_4906	rsem/genbank
PRJNA450701	Zinc (0.2 mM)	PP_4777	46.52190743078718	-0.20977931078804163	0.22290872243581725	-0.9410996056847618	0.34665381760511016	0.568063560360746	ls	ck	lcl|AE015451.2_cds_AAN70347.1_4907	rsem/genbank
PRJNA450701	Zinc (0.2 mM)	PP_4779	1454.3691279810203	-0.11156752390090692	0.08104606779479163	-1.3765939167264167	0.16863783273270494	0.3630272123540194	ls	ck	lcl|AE015451.2_cds_AAN70348.2_4909	rsem/genbank
PRJNA450701	Zinc (0.2 mM)	PP_4780	1403.7449696695232	0.16275301790426308	0.06070019604826817	2.6812601688278495	0.007334546781493284	0.03833366333894686	ls	ck	lcl|AE015451.2_cds_AAN70349.1_4910	rsem/genbank
PRJNA450701	Zinc (0.2 mM)	PP_4781	807.3098852785333	0.28735483227551845	0.08691129800478714	3.3063000883923137	9.453678207162873e-4	0.007305242300527637	ls	ck	lcl|AE015451.2_cds_AAN70350.1_4911	rsem/genbank
PRJNA450701	Zinc (0.2 mM)	PP_4782	802.0629163516527	-0.0017244331395880677	0.05763766060650726	-0.02991851371902107	0.9761320406457383	0.9915296444027596	ls	ck	lcl|AE015451.2_cds_AAN70351.1_4912	rsem/genbank
PRJNA450701	Zinc (0.2 mM)	PP_4783	433.1857043725538	0.04689927173996462	0.07198707439171358	0.6514957322027687	0.5147265311646876	0.7244505090542391	ls	ck	lcl|AE015451.2_cds_AAN70352.1_4913	rsem/genbank
PRJNA450701	Zinc (0.2 mM)	PP_4784	1486.8766986778878	0.13819694475581432	0.08881836943868417	1.5559500318368116	0.11971997485401417	0.2924868331796431	ls	ck	lcl|AE015451.2_cds_AAN70353.1_4914	rsem/genbank
PRJNA450701	Zinc (0.2 mM)	PP_4785	680.7186930371237	-0.016634099826644943	0.06941120873105663	-0.23964573057783897	0.8106049097031619	0.907710435597186	ls	ck	lcl|AE015451.2_cds_AAN70354.1_4915	rsem/genbank
PRJNA450701	Zinc (0.2 mM)	PP_4786	68.82021029828162	-0.09033462148057644	0.14859886986257131	-0.6079092092969524	0.5432476912826809	0.7465536790184943	ls	ck	lcl|AE015451.2_cds_AAN70355.1_4916	rsem/genbank
PRJNA450701	Zinc (0.2 mM)	PP_4787	2375.1927758906463	-0.05053511139911773	0.05528008793092678	-0.9141648157698671	0.36063024883435185	0.583065789445727	ls	ck	lcl|AE015451.2_cds_AAN70356.1_4917	rsem/genbank
PRJNA450701	Zinc (0.2 mM)	PP_4788	781.5946602727516	-0.26943276005187455	0.061365773021841624	-4.390603210619976	1.130366455631114e-5	1.5394233505409635e-4	ls	ck	lcl|AE015451.2_cds_AAN70357.1_4918	rsem/genbank
PRJNA450701	Zinc (0.2 mM)	PP_4789	1926.7959956513228	-0.29120944589308845	0.03746780795777433	-7.772257352799428	7.709960243812095e-15	2.681010175448259e-13	ls	ck	lcl|AE015451.2_cds_AAN70358.1_4919	rsem/genbank
PRJNA450701	Zinc (0.2 mM)	PP_4790	1016.9412916182957	-0.21221003325908844	0.06693489680694908	-3.1703945681896846	0.00152232066603585	0.010862413945339253	ls	ck	lcl|AE015451.2_cds_AAN70359.1_4920	rsem/genbank
PRJNA450701	Zinc (0.2 mM)	PP_4791	38.47453711075756	0.150077875535234	0.5909524924271533	0.2539592902279435	0.7995270088856614	0.9020836855608069	ls	ck	lcl|AE015451.2_cds_AAN70360.1_4921	rsem/genbank
PRJNA450701	Zinc (0.2 mM)	PP_4792	353.58059886476065	-0.03838070177627187	0.058268995015756504	-0.6586813753333716	0.5101003952764221	0.7209986690112975	ls	ck	lcl|AE015451.2_cds_AAN70361.1_4922	rsem/genbank
PRJNA450701	Zinc (0.2 mM)	PP_4793	1717.9881668651858	-0.08186359202011256	0.16119592546165773	-0.5078514967773472	0.611557492052325	0.7944916260385871	ls	ck	lcl|AE015451.2_cds_AAN70362.1_4923	rsem/genbank
PRJNA450701	Zinc (0.2 mM)	PP_4794	2816.338506942977	-0.004081690771823121	0.04957302112941394	-0.082336938093153	0.9343787817758376	0.9724101607627231	ls	ck	lcl|AE015451.2_cds_AAN70363.1_4924	rsem/genbank
PRJNA450701	Zinc (0.2 mM)	PP_4795	518.5867503688585	0.161252707174953	0.09036563837251782	1.784447164642545	0.07435103293945189	0.2121526191532719	ls	ck	lcl|AE015451.2_cds_AAN70364.1_4925	rsem/genbank
PRJNA450701	Zinc (0.2 mM)	PP_4796	382.9422609272466	0.08932098587242442	0.058777753560828164	1.519639327147601	0.1286016481339899	0.306026966033782	ls	ck	lcl|AE015451.2_cds_AAN70365.1_4926	rsem/genbank
PRJNA450701	Zinc (0.2 mM)	PP_4797	17.079362340009922	0.2210720953982597	0.27303016615878245	0.8096984245678326	0.4181135237107014	0.6406815921489478	ls	ck	lcl|AE015451.2_cds_AAN70366.1_4927	rsem/genbank
PRJNA450701	Zinc (0.2 mM)	PP_4798	1332.0850754538912	-0.06860191606357673	0.03983052966743383	-1.7223450613479265	0.08500702941783703	0.2336125739954889	ls	ck	lcl|AE015451.2_cds_AAN70367.1_4928	rsem/genbank
PRJNA450701	Zinc (0.2 mM)	PP_4799	492.2626419531511	0.0895100840918572	0.05812497683103062	1.5399590498257423	0.12357033555112966	0.2986475214324711	ls	ck	lcl|AE015451.2_cds_AAN70368.1_4929	rsem/genbank
PRJNA450701	Zinc (0.2 mM)	PP_4800	4003.6391954076817	0.0051787703093942854	0.07636439728027258	0.06781655449184211	0.9459316655219538	0.9781565714701868	ls	ck	lcl|AE015451.2_cds_AAN70369.1_4930	rsem/genbank
PRJNA450701	Zinc (0.2 mM)	PP_4801	1364.4208616213025	0.009044436115247688	0.06941705076959968	0.1302912759181723	0.8963359820438171	0.9531678863079612	ls	ck	lcl|AE015451.2_cds_AAN70370.1_4931	rsem/genbank
PRJNA450701	Zinc (0.2 mM)	PP_4802	405.9548582858374	0.14357476998726776	0.09644149899110703	1.4887239568985435	0.13656007377212998	0.3172682792543	ls	ck	lcl|AE015451.2_cds_AAN70371.1_4932	rsem/genbank
PRJNA450701	Zinc (0.2 mM)	PP_4803	2726.2515019228676	0.04868258750582422	0.0896729164434797	0.5428906456556318	0.5872050969497973	0.7750156340309066	ls	ck	lcl|AE015451.2_cds_AAN70372.1_4933	rsem/genbank
PRJNA450701	Zinc (0.2 mM)	PP_4804	1262.927919705399	0.015935924026784915	0.038720683808806534	0.41156101750353097	0.6806612091847359	0.8411437519380517	ls	ck	lcl|AE015451.2_cds_AAN70373.1_4934	rsem/genbank
PRJNA450701	Zinc (0.2 mM)	PP_4805	649.2241476927162	0.17282724568053914	0.0940431945012866	1.8377432476326045	0.06610024788026671	0.1954528871561628	ls	ck	lcl|AE015451.2_cds_AAN70374.1_4935	rsem/genbank
PRJNA450701	Zinc (0.2 mM)	PP_4806	262.0001006137238	0.18885102047338737	0.08273966245601037	2.2824726964990036	0.022461447671828012	0.08991474371163079	ls	ck	lcl|AE015451.2_cds_AAN70375.1_4936	rsem/genbank
PRJNA450701	Zinc (0.2 mM)	PP_4807	770.8383376513001	0.21865593150563142	0.0520755224063068	4.198823581636318	2.683052459372806e-5	3.404618754397577e-4	ls	ck	lcl|AE015451.2_cds_AAN70376.1_4937	rsem/genbank
PRJNA450701	Zinc (0.2 mM)	PP_4808	304.1382835628137	0.07837673267378674	0.0872593562318358	0.8982043423005646	0.369076618816403	0.5928868628723	ls	ck	lcl|AE015451.2_cds_AAN70377.1_4938	rsem/genbank
PRJNA450701	Zinc (0.2 mM)	PP_4809	469.9144823615849	0.02346113515724996	0.07976027144766155	0.29414562828619617	0.7686466259222655	0.8878915546534577	ls	ck	lcl|AE015451.2_cds_AAN70378.1_4939	rsem/genbank
PRJNA450701	Zinc (0.2 mM)	PP_4810	437.19795527748585	0.04030953092552602	0.06214855574262919	0.6485996407134003	0.5165971878051817	0.7259081173469364	ls	ck	lcl|AE015451.2_cds_AAN70379.1_4940	rsem/genbank
PRJNA450701	Zinc (0.2 mM)	PP_4811	1256.9650616186304	0.06414909472094785	0.0363941143714125	1.762622770986751	0.07796413392398177	0.21981671489053456	ls	ck	lcl|AE015451.2_cds_AAN70380.1_4941	rsem/genbank
PRJNA450701	Zinc (0.2 mM)	PP_4812	743.3685605011291	0.15403546142930225	0.053928581619723984	2.8562861622335882	0.004286286228712883	0.025064202880007172	ls	ck	lcl|AE015451.2_cds_AAN70381.1_4942	rsem/genbank
PRJNA450701	Zinc (0.2 mM)	PP_4813	1214.1777950532046	-0.011982932646303696	0.037144711767491394	-0.32260130920684693	0.746997202098306	0.8789391847833892	ls	ck	lcl|AE015451.2_cds_AAN70382.1_4943	rsem/genbank
PRJNA450701	Zinc (0.2 mM)	PP_4814	1287.3041809944548	-0.02512908645408832	0.04814283497165045	-0.521969395215008	0.6016916396163426	0.7867695142238263	ls	ck	lcl|AE015451.2_cds_AAN70383.1_4944	rsem/genbank
PRJNA450701	Zinc (0.2 mM)	PP_4815	1425.6629609608276	0.02042400488388953	0.06928892369516534	0.2947657979757971	0.7681727954128305	0.8878915546534577	ls	ck	lcl|AE015451.2_cds_AAN70384.1_4945	rsem/genbank
PRJNA450701	Zinc (0.2 mM)	PP_4816	138.00831326571054	-0.13800485629687897	0.20955268168996538	-0.6585687913126214	0.5101727090734245	0.7209986690112975	ls	ck	lcl|AE015451.2_cds_AAN70385.1_4946	rsem/genbank
PRJNA450701	Zinc (0.2 mM)	PP_4817	851.4620610425719	-0.1381874983776072	0.08644433302456922	-1.5985720930755694	0.10991571467643009	0.2775541026672056	ls	ck	lcl|AE015451.2_cds_AAN70386.1_4947	rsem/genbank
PRJNA450701	Zinc (0.2 mM)	PP_4818	740.7256146752999	-0.12445127819765689	0.04108535688112778	-3.0290908402653445	0.0024529091510433606	0.016113821324738247	ls	ck	lcl|AE015451.2_cds_AAN70387.1_4948	rsem/genbank
PRJNA450701	Zinc (0.2 mM)	PP_4819	1059.1786132437255	-0.05097617203724728	0.034198892086803725	-1.4905796336284642	0.1360718946904519	0.3163957183542112	ls	ck	lcl|AE015451.2_cds_AAN70388.1_4949	rsem/genbank
PRJNA450701	Zinc (0.2 mM)	PP_4820	1363.388913722246	-6.87570578686749e-4	0.04453475871573126	-0.01543896494591032	0.9876819775941597	0.9962946658053525	ls	ck	lcl|AE015451.2_cds_AAN70389.1_4950	rsem/genbank
PRJNA450701	Zinc (0.2 mM)	PP_4821	302.97922400545247	-0.15810232454559123	0.1187307514816358	-1.3316038395499001	0.18299040258535637	0.3831705900783697	ls	ck	lcl|AE015451.2_cds_AAN70390.1_4951	rsem/genbank
PRJNA450701	Zinc (0.2 mM)	PP_4822	1414.488490535939	-0.05922928781295198	0.08883223912015573	-0.6667544170854189	0.5049290133412396	0.716265905245555	ls	ck	lcl|AE015451.2_cds_AAN70391.1_4952	rsem/genbank
PRJNA450701	Zinc (0.2 mM)	PP_4823	1574.0552880850532	0.06587880320227843	0.06495362508352547	1.0142436718129781	0.31046649458062286	0.531645842328473	ls	ck	lcl|AE015451.2_cds_AAN70392.1_4953	rsem/genbank
PRJNA450701	Zinc (0.2 mM)	PP_4824	1188.0522602112221	-0.057163445783949406	0.05942822972431048	-0.9618904357261274	0.33610464341292856	0.5577167792344202	ls	ck	lcl|AE015451.2_cds_AAN70393.1_4954	rsem/genbank
PRJNA450701	Zinc (0.2 mM)	PP_4825	176.1866310892296	-0.2049543659273876	0.0789288500186337	-2.59669773319897	0.009412471281345097	0.04653597175686827	ls	ck	lcl|AE015451.2_cds_AAN70394.1_4955	rsem/genbank
PRJNA450701	Zinc (0.2 mM)	PP_4826	574.0953524746819	-0.025879940489948808	0.06262479248506647	-0.4132539121166772	0.6794205926737175	0.8408309118478368	ls	ck	lcl|AE015451.2_cds_AAN70395.1_4959	rsem/genbank
PRJNA450701	Zinc (0.2 mM)	PP_4827	182.61058988670862	0.06878612450868561	0.07525402815536497	0.9140523928722312	0.3606893162251716	0.583065789445727	ls	ck	lcl|AE015451.2_cds_AAN70396.1_4960	rsem/genbank
PRJNA450701	Zinc (0.2 mM)	PP_4828	176.99317356789274	0.032235859420235095	0.11968284637102879	0.2693440237901822	0.7876649573705862	0.8970437593111305	ls	ck	lcl|AE015451.2_cds_AAN70397.1_4961	rsem/genbank
PRJNA450701	Zinc (0.2 mM)	PP_4829	506.59494077518895	0.053286380103403544	0.049745191650897434	1.0711865475834834	0.284085559089993	0.5053240580601733	ls	ck	lcl|AE015451.2_cds_AAN70398.1_4962	rsem/genbank
PRJNA450701	Zinc (0.2 mM)	PP_4830	361.95126220334305	-0.03576903826570721	0.06593939738823422	-0.5424532173854776	0.5875063272133625	0.7750209920953209	ls	ck	lcl|AE015451.2_cds_AAN70399.1_4963	rsem/genbank
PRJNA450701	Zinc (0.2 mM)	PP_4831	216.72173252824692	0.16234220593592347	0.0835561574948575	1.9429113401476714	0.05202687152502512	0.16557178881911594	ls	ck	lcl|AE015451.2_cds_AAN70400.1_4964	rsem/genbank
PRJNA450701	Zinc (0.2 mM)	PP_4832	127.65145530734407	-0.3590996558647275	0.0961872492750399	-3.7333394870032115	1.8895763091373005e-4	0.0018491613561838949	ls	ck	lcl|AE015451.2_cds_AAN70401.1_4965	rsem/genbank
PRJNA450701	Zinc (0.2 mM)	PP_4833	77.00746221744242	-0.26876728717692633	0.1431130772227812	-1.878006485448858	0.06038027788134811	0.1822389941554852	ls	ck	lcl|AE015451.2_cds_AAN70402.1_4966	rsem/genbank
PRJNA450701	Zinc (0.2 mM)	PP_4834	71.31205821315916	-0.3755023311558441	0.1269294110727268	-2.958355577185278	0.0030928513199605574	0.01922802441586921	ls	ck	lcl|AE015451.2_cds_AAN70403.1_4967	rsem/genbank
PRJNA450701	Zinc (0.2 mM)	PP_4835	708.2386091986417	0.018390315449027732	0.07761761907815048	0.2369348051054125	0.8127073680722319	0.9092839193189107	ls	ck	lcl|AE015451.2_cds_AAN70404.1_4968	rsem/genbank
PRJNA450701	Zinc (0.2 mM)	PP_4836	2249.6662110703614	-0.3412772448025389	0.10129415733484204	-3.369170086231125	7.539488859811156e-4	0.005985688568154488	ls	ck	lcl|AE015451.2_cds_AAN70405.1_4969	rsem/genbank
PRJNA450701	Zinc (0.2 mM)	PP_4837	2171.4381266294877	-0.4546801322436214	0.0936621440544516	-4.854470681124785	1.2070872619483767e-6	2.0442101163385498e-5	ls	ck	lcl|AE015451.2_cds_AAN70406.1_4970	rsem/genbank
PRJNA450701	Zinc (0.2 mM)	PP_4838	3826.8128999292367	-0.35140221618604073	0.18000258970627334	-1.9522064474708716	0.05091369902488408	0.16312398901338782	ls	ck	lcl|AE015451.2_cds_AAN70407.1_4971	rsem/genbank
PRJNA450701	Zinc (0.2 mM)	PP_4839	1979.721547952401	-0.24608963938591152	0.15634309139037825	-1.574035905247915	0.11547914885471869	0.28573967762154306	ls	ck	lcl|AE015451.2_cds_AAN70408.1_4972	rsem/genbank
PRJNA450701	Zinc (0.2 mM)	PP_4840	380.27926443921757	-0.1445694574032827	0.08112738931371219	-1.7820055424715546	0.07474832790711078	0.21293679866930082	ls	ck	lcl|AE015451.2_cds_AAN70409.1_4973	rsem/genbank
PRJNA450701	Zinc (0.2 mM)	PP_4841	87.02292208561497	-0.38488929309984304	0.14997566577669696	-2.5663449540735206	0.010277656144816924	0.04982179781725378	ls	ck	lcl|AE015451.2_cds_AAN70410.1_4974	rsem/genbank
PRJNA450701	Zinc (0.2 mM)	PP_4842	33.44791341542191	0.19936713381384505	0.18841662436564932	1.0581185948164782	0.29000137796216546	0.5129239456967283	ls	ck	lcl|AE015451.2_cds_AAN70411.2_4975	rsem/genbank
PRJNA450701	Zinc (0.2 mM)	PP_4843	32.85792408334391	0.2769532998107223	0.19115220974430291	1.4488626638488369	0.14737593966150847	0.3326321511356245	ls	ck	lcl|AE015451.2_cds_AAN70412.1_4976	rsem/genbank
PRJNA450701	Zinc (0.2 mM)	PP_4844	34.23166086829027	-0.644943285853207	0.20801858852049912	-3.1004117970430864	0.0019325176102547542	0.013280648030420023	ls	ck	lcl|AE015451.2_cds_AAN70413.1_4977	rsem/genbank
PRJNA450701	Zinc (0.2 mM)	PP_4845	76.88764147894854	-0.3051295942386809	0.11837613512306479	-2.577627609834243	0.009948114198123421	0.048494732390104454	ls	ck	lcl|AE015451.2_cds_AAN70414.1_4978	rsem/genbank
PRJNA450701	Zinc (0.2 mM)	PP_4846	269.25728626355567	-0.12958149460131604	0.06798185330480468	-1.9061188876437671	0.056634782710892326	0.175732912920889	ls	ck	lcl|AE015451.2_cds_AAN70415.1_4979	rsem/genbank
PRJNA450701	Zinc (0.2 mM)	PP_4847	319.0623657505749	0.06780094287715163	0.11231050416137843	0.6036919109518801	0.546048493099603	0.7471639401908524	ls	ck	lcl|AE015451.2_cds_AAN70416.1_4980	rsem/genbank
PRJNA450701	Zinc (0.2 mM)	PP_4848	2423.65206080443	0.042994910257971336	0.05730056175999727	0.7503401177471001	0.4530498865121817	0.6707658836354072	ls	ck	lcl|AE015451.2_cds_AAN70417.1_4981	rsem/genbank
PRJNA450701	Zinc (0.2 mM)	PP_4849	174.09212840240696	0.0048098920008524185	0.08479181915143884	0.05672589701445035	0.9547635443921456	0.9833295980496559	ls	ck	lcl|AE015451.2_cds_AAN70418.1_4982	rsem/genbank
PRJNA450701	Zinc (0.2 mM)	PP_4850	585.0084919441733	-0.18889799440248117	0.0768699606159372	-2.4573707712205795	0.013995815494943494	0.0628787025164731	ls	ck	lcl|AE015451.2_cds_AAN70419.1_4983	rsem/genbank
PRJNA450701	Zinc (0.2 mM)	PP_4851	1086.3914160711736	-0.14482643330496212	0.25197409602099596	-0.5747671510364079	0.5654487855986376	0.7601497076501273	ls	ck	lcl|AE015451.2_cds_AAN70420.1_4984	rsem/genbank
PRJNA450701	Zinc (0.2 mM)	PP_4852	130.09707273564692	-0.1277806029170317	0.1028024828034672	-1.2429719539100672	0.21387816861739095	0.4235539276459097	ls	ck	lcl|AE015451.2_cds_AAN70421.1_4985	rsem/genbank
PRJNA450701	Zinc (0.2 mM)	PP_4853	41.914014028643216	-0.43186083518604895	0.1626155781475358	-2.6557162610474854	0.007914017128371427	0.04074976637866275	ls	ck	lcl|AE015451.2_cds_AAN70422.1_4986	rsem/genbank
PRJNA450701	Zinc (0.2 mM)	PP_4854	166.85024194759504	-0.17848107172907218	0.08500213421061441	-2.0997245938183142	0.03575307484092361	0.12660423514613547	ls	ck	lcl|AE015451.2_cds_AAN70423.1_4987	rsem/genbank
PRJNA450701	Zinc (0.2 mM)	PP_4855	197.52200107754257	-0.256906891158165	0.13492326460942164	-1.904096316538618	0.0568976413550869	0.17612943460423341	ls	ck	lcl|AE015451.2_cds_AAN70424.1_4988	rsem/genbank
PRJNA450701	Zinc (0.2 mM)	PP_4856	444.23322665230006	-0.35476583786677757	0.07635476713304887	-4.6462827559750774	3.379696880659383e-6	5.15453185073665e-5	ls	ck	lcl|AE015451.2_cds_AAN70425.1_4989	rsem/genbank
PRJNA450701	Zinc (0.2 mM)	PP_4857	972.6056031159516	-0.20039774193564985	0.04132428317712988	-4.8493942672079084	1.2383905810126541e-6	2.07699204841222e-5	ls	ck	lcl|AE015451.2_cds_AAN70426.1_4990	rsem/genbank
PRJNA450701	Zinc (0.2 mM)	PP_4858	630.6009794819995	-0.009122211395107554	0.13079576947785565	-0.06974393309144443	0.944397473344942	0.9773764327315908	ls	ck	lcl|AE015451.2_cds_AAN70427.1_4991	rsem/genbank
PRJNA450701	Zinc (0.2 mM)	PP_4859	211.1937351248735	0.04271396482681976	0.07421145969661785	0.5755710102110607	0.5649051805380563	0.760017966762375	ls	ck	lcl|AE015451.2_cds_AAN70428.1_4992	rsem/genbank
PRJNA450701	Zinc (0.2 mM)	PP_4860	389.7364465937213	-0.017779418166038705	0.062145348017247574	-0.2860941121627362	0.7748060409872519	0.89174499333396	ls	ck	lcl|AE015451.2_cds_AAN70429.1_4993	rsem/genbank
PRJNA450701	Zinc (0.2 mM)	PP_4861	57.923173916028475	-0.20357817129197284	0.14024551725211498	-1.4515841595564636	0.1466172658557898	0.33163567266037364	ls	ck	lcl|AE015451.2_cds_AAN70430.1_4994	rsem/genbank
PRJNA450701	Zinc (0.2 mM)	PP_4862	684.2716767024572	0.010240983376772357	0.05045452312477884	0.20297453513623406	0.8391549359257311	0.9230526419254227	ls	ck	lcl|AE015451.2_cds_AAN70431.1_4995	rsem/genbank
PRJNA450701	Zinc (0.2 mM)	PP_4863	185.2027186874696	-0.13974790048862107	0.08331679418251291	-1.677307700803883	0.09348232748040072	0.24926643268019313	ls	ck	lcl|AE015451.2_cds_AAN70432.1_4996	rsem/genbank
PRJNA450701	Zinc (0.2 mM)	PP_4864	159.67855870341012	-0.014330423008747015	0.08368587108903276	-0.17124065056932952	0.8640345449963908	0.9352156436400029	ls	ck	lcl|AE015451.2_cds_AAN70433.1_4997	rsem/genbank
PRJNA450701	Zinc (0.2 mM)	PP_4865	418.16667970135296	-0.2864518272804104	0.08600112557707082	-3.330791607183136	8.659940659242313e-4	0.006772151496043164	ls	ck	lcl|AE015451.2_cds_AAN70434.1_4998	rsem/genbank
PRJNA450701	Zinc (0.2 mM)	PP_4866	132.4656911167596	-0.03792547148862087	0.10278771784550118	-0.3689689029347468	0.7121509037880571	0.8587763639329533	ls	ck	lcl|AE015451.2_cds_AAN70435.1_4999	rsem/genbank
PRJNA450701	Zinc (0.2 mM)	PP_4867	469.79388481193917	-0.04444170067737577	0.1009019968095041	-0.4404442140156907	0.6596154079908525	0.8266588102067003	ls	ck	lcl|AE015451.2_cds_AAN70436.1_5000	rsem/genbank
PRJNA450701	Zinc (0.2 mM)	PP_4868	378.48467527983524	-0.07633639098614274	0.05802798047472239	-1.3155100412187477	0.18833854492533522	0.3892130944257324	ls	ck	lcl|AE015451.2_cds_AAN70437.1_5001	rsem/genbank
PRJNA450701	Zinc (0.2 mM)	PP_4869	731.0068250756851	0.11870624172847959	0.08965761022551555	1.323995157018998	0.18550465313666348	0.3862643795452442	ls	ck	lcl|AE015451.2_cds_AAN70438.1_5002	rsem/genbank
PRJNA450701	Zinc (0.2 mM)	PP_4870	597.758572270309	0.1679002075789713	0.0749642483509066	2.239737091647111	0.025107996048474898	0.09817339384471145	ls	ck	lcl|AE015451.2_cds_AAN70439.1_5003	rsem/genbank
PRJNA450701	Zinc (0.2 mM)	PP_4871	171.1572919319184	0.036258580564411884	0.11966154732874043	0.3030094577065799	0.7618826540221829	0.8855968779630192	ls	ck	lcl|AE015451.2_cds_AAN70440.1_5004	rsem/genbank
PRJNA450701	Zinc (0.2 mM)	PP_4872	686.9562077344602	-0.15959344545574009	0.0518714474959562	-3.076710852693704	0.002092982175750995	0.014177915621710635	ls	ck	lcl|AE015451.2_cds_AAN70441.1_5005	rsem/genbank
PRJNA450701	Zinc (0.2 mM)	PP_4873	689.8874400243201	-0.043527771824487596	0.05952003536516954	-0.7313129361808068	0.46458803073430976	0.6806997663792583	ls	ck	lcl|AE015451.2_cds_AAN70442.1_5006	rsem/genbank
PRJNA450701	Zinc (0.2 mM)	PP_4874	2403.9393979110264	0.16128032484223043	0.08530612209713098	1.8906066865704427	0.058676867001584025	0.1792961559931238	ls	ck	lcl|AE015451.2_cds_AAN70443.1_5007	rsem/genbank
PRJNA450701	Zinc (0.2 mM)	PP_4875	2648.4108660714933	0.2591402362380486	0.0789986549703455	3.2803120044932994	0.0010369234479825104	0.007861432261094073	ls	ck	lcl|AE015451.2_cds_AAN70444.1_5008	rsem/genbank
PRJNA450701	Zinc (0.2 mM)	PP_4876	413.3996685652177	0.16061490993974123	0.1180274121931856	1.3608271752739016	0.17356831183431487	0.37012768378077937	ls	ck	lcl|AE015451.2_cds_AAN70445.1_5009	rsem/genbank
PRJNA450701	Zinc (0.2 mM)	PP_4877	1665.1302733804805	0.24410252854961742	0.08077967116587474	3.0218311739394426	0.002512506348183208	0.016402033845619522	ls	ck	lcl|AE015451.2_cds_AAN70446.1_5010	rsem/genbank
PRJNA450701	Zinc (0.2 mM)	PP_4879	1809.5688475304778	-0.15431721213956406	0.04000033181678873	-3.857898300603468	1.1436621315354722e-4	0.0011930683356178046	ls	ck	lcl|AE015451.2_cds_AAN70447.1_5011	rsem/genbank
PRJNA450701	Zinc (0.2 mM)	PP_4880	6817.573739147297	-0.06599449136629772	0.048018089895309986	-1.3743672751286078	0.16932769027515474	0.36391150905447345	ls	ck	lcl|AE015451.2_cds_AAN70448.1_5012	rsem/genbank
PRJNA450701	Zinc (0.2 mM)	PP_4881	2570.2081180099253	-0.39423730477557617	0.06711576846767595	-5.873989284134433	4.2543088436870175e-9	9.950885618238333e-8	ls	ck	lcl|AE015451.2_cds_AAN70449.1_5013	rsem/genbank
PRJNA450701	Zinc (0.2 mM)	PP_4882	2110.8715935679325	-0.2960464032262714	0.031918605081620505	-9.275042016066736	1.7754905115171557e-20	8.991221852498528e-19	ls	ck	lcl|AE015451.2_cds_AAN70450.1_5014	rsem/genbank
PRJNA450701	Zinc (0.2 mM)	PP_4885	40.79335551038285	-0.5128925500269919	0.1979249166803705	-2.59134907635335	0.009560046428089334	0.04704264355557921	ls	ck	lcl|AE015451.2_cds_AAN70452.1_5016	rsem/genbank
PRJNA450701	Zinc (0.2 mM)	PP_4886	93.50050251104706	-0.3299995822632155	0.1085943604196668	-3.0388279924290753	0.0023750041492466654	0.015740815301741557	ls	ck	lcl|AE015451.2_cds_AAN70453.1_5017	rsem/genbank
PRJNA450701	Zinc (0.2 mM)	PP_4887	214.46799899046744	-0.5400512040836318	0.11687574438676196	-4.620729535604149	3.823930140010312e-6	5.7813390174764605e-5	ls	ck	lcl|AE015451.2_cds_AAN70454.1_5018	rsem/genbank
PRJNA450701	Zinc (0.2 mM)	PP_4888	86.80229730749227	-0.1974078776240282	0.10495042296331746	-1.880963144789104	0.05997693247064947	0.18125126290087348	ls	ck	lcl|AE015451.2_cds_AAN70455.2_5019	rsem/genbank
PRJNA450701	Zinc (0.2 mM)	PP_4889	2699.353804824491	0.32240234565061315	0.13274708713595076	2.428696196703963	0.01515322390070257	0.06681252397807659	ls	ck	lcl|AE015451.2_cds_AAN70456.1_5020	rsem/genbank
PRJNA450701	Zinc (0.2 mM)	PP_4890	1127.5753709070198	0.143246025796675	0.11764288708014896	1.2176343963667169	0.22336293732265586	0.43569973114247307	ls	ck	lcl|AE015451.2_cds_AAN70457.1_5021	rsem/genbank
PRJNA450701	Zinc (0.2 mM)	PP_4891	3451.5947415216665	-0.081758774655249	0.04332767604474614	-1.8869873050844823	0.05916203316297447	0.18007392870594577	ls	ck	lcl|AE015451.2_cds_AAN70458.1_5022	rsem/genbank
PRJNA450701	Zinc (0.2 mM)	PP_4892	7218.40316414345	-0.028813353182612557	0.08582185136938875	-0.33573446299353327	0.737071115045975	0.8740661519404099	ls	ck	lcl|AE015451.2_cds_AAN70459.1_5023	rsem/genbank
PRJNA450701	Zinc (0.2 mM)	PP_4893	5977.830044816632	-0.05695121342642747	0.05289184992986726	-1.0767483743136756	0.281592694730808	0.5031817388543661	ls	ck	lcl|AE015451.2_cds_AAN70460.1_5024	rsem/genbank
PRJNA450701	Zinc (0.2 mM)	PP_4894	1696.8353011233628	-0.01395009579749889	0.10616784671931762	-0.13139661609959563	0.8954615654174511	0.9527299830671242	ls	ck	lcl|AE015451.2_cds_AAN70461.1_5025	rsem/genbank
PRJNA450701	Zinc (0.2 mM)	PP_4895	1938.2501674895311	-0.06778082968586177	0.045609787917068725	-1.4861027156957223	0.13725195410000282	0.31803917929169917	ls	ck	lcl|AE015451.2_cds_AAN70462.1_5026	rsem/genbank
PRJNA450701	Zinc (0.2 mM)	PP_4896	2500.634959477772	-0.05464565043953351	0.028393522957026122	-1.9245815505966006	0.05428172934188679	0.1708711528348108	ls	ck	lcl|AE015451.2_cds_AAN70463.1_5027	rsem/genbank
PRJNA450701	Zinc (0.2 mM)	PP_4897	2873.235037665929	-0.02870860393124543	0.03995102533013458	-0.7185949220079434	0.4723905430800183	0.6880729049721798	ls	ck	lcl|AE015451.2_cds_AAN70464.1_5028	rsem/genbank
PRJNA450701	Zinc (0.2 mM)	PP_4898	578.5605572236983	-0.021710104327308098	0.048139044286646324	-0.45098743959340376	0.651998601660829	0.8218522731423114	ls	ck	lcl|AE015451.2_cds_AAN70465.1_5029	rsem/genbank
PRJNA450701	Zinc (0.2 mM)	PP_4899	902.3290904836674	-0.0519902523117583	0.06837979242479562	-0.7603160300455342	0.44706570224242165	0.6658153756416304	ls	ck	lcl|AE015451.2_cds_AAN70466.1_5030	rsem/genbank
PRJNA450701	Zinc (0.2 mM)	PP_4900	314.82608722524503	-0.09758830001951341	0.07775768927534352	-1.255030864844103	0.20946755570000325	0.41739978488263524	ls	ck	lcl|AE015451.2_cds_AAN70467.1_5031	rsem/genbank
PRJNA450701	Zinc (0.2 mM)	PP_4901	108.06479778978029	-0.020132942586755593	0.14068123863302193	-0.14311035915225312	0.8862030237370014	0.9464445069230547	ls	ck	lcl|AE015451.2_cds_AAN70468.1_5032	rsem/genbank
PRJNA450701	Zinc (0.2 mM)	PP_4902	714.6352954051621	-0.03242071694737568	0.10774938240020936	-0.3008900489745423	0.763498338674701	0.8861609556135381	ls	ck	lcl|AE015451.2_cds_AAN70469.1_5033	rsem/genbank
PRJNA450701	Zinc (0.2 mM)	PP_4903	1198.090910728639	-0.03818875246853491	0.037874648342959234	-1.0082932552331954	0.3133137000000846	0.534765791623181	ls	ck	lcl|AE015451.2_cds_AAN70470.1_5034	rsem/genbank
PRJNA450701	Zinc (0.2 mM)	PP_4904	457.05686535489195	-0.07209119088048685	0.06640356068462715	-1.0856524881680996	0.27763276840645185	0.49995653118648165	ls	ck	lcl|AE015451.2_cds_AAN70471.1_5035	rsem/genbank
PRJNA450701	Zinc (0.2 mM)	PP_4905	384.74071766025025	-0.15123720082448328	0.06932639019884138	-2.1815242419330647	0.029144663421045585	0.10889581977376345	ls	ck	lcl|AE015451.2_cds_AAN70472.1_5036	rsem/genbank
PRJNA450701	Zinc (0.2 mM)	PP_4906	1062.5747931729572	0.043579539442665356	0.038462243092961874	1.133047267610866	0.2571944041343653	0.4782623928573438	ls	ck	lcl|AE015451.2_cds_AAN70473.1_5037	rsem/genbank
PRJNA450701	Zinc (0.2 mM)	PP_4907	556.5861478098732	0.08191344198136216	0.07509537421889072	1.090792113807142	0.2753643673431888	0.49888869053910134	ls	ck	lcl|AE015451.2_cds_AAN70474.1_5038	rsem/genbank
PRJNA450701	Zinc (0.2 mM)	PP_4908	544.1964943576345	-0.2246360748806216	0.0726166350022106	-3.093452001373834	0.001978425536495657	0.013507156542357785	ls	ck	lcl|AE015451.2_cds_AAN70475.1_5039	rsem/genbank
PRJNA450701	Zinc (0.2 mM)	PP_4909	711.8508689743022	0.03016012797321967	0.06392712514173607	0.4717892116429469	0.6370772521554977	0.8125449280067298	ls	ck	lcl|AE015451.2_cds_AAN70476.1_5040	rsem/genbank
PRJNA450701	Zinc (0.2 mM)	PP_4910	1376.806066835224	-0.1086506067477893	0.03553697432880045	-3.0573961008192785	0.0022326902738423952	0.014952139759418523	ls	ck	lcl|AE015451.2_cds_AAN70477.1_5041	rsem/genbank
PRJNA450701	Zinc (0.2 mM)	PP_4911	1468.40829619681	0.0228725212044557	0.05173203887139432	0.442134539899282	0.65839185154784	0.8262024466687525	ls	ck	lcl|AE015451.2_cds_AAN70478.1_5042	rsem/genbank
PRJNA450701	Zinc (0.2 mM)	PP_4912	1927.8130587963617	0.1661437203844494	0.06557157729841807	2.5337764810555754	0.011284068342933667	0.05336146915389121	ls	ck	lcl|AE015451.2_cds_AAN70479.1_5043	rsem/genbank
PRJNA450701	Zinc (0.2 mM)	PP_4913	152.6113594033872	0.10850723830067062	0.08810314601003756	1.231593231509672	0.21810107057516565	0.42928874872455247	ls	ck	lcl|AE015451.2_cds_AAN70480.1_5044	rsem/genbank
PRJNA450701	Zinc (0.2 mM)	PP_4914	583.2827029331614	0.14666469546962982	0.050601908104574926	2.898402470644577	0.0037506894065510057	0.022435316450195007	ls	ck	lcl|AE015451.2_cds_AAN70481.1_5045	rsem/genbank
PRJNA450701	Zinc (0.2 mM)	PP_4915	1260.4783112732598	0.15317773551777497	0.0464960968749567	3.2944213775560622	9.862453045702637e-4	0.007587397505366513	ls	ck	lcl|AE015451.2_cds_AAN70482.1_5046	rsem/genbank
PRJNA450701	Zinc (0.2 mM)	PP_4916	326.7941711731903	0.21700702409241032	0.07350283839745847	2.9523625049548268	0.003153524766225827	0.019558603068530217	ls	ck	lcl|AE015451.2_cds_AAN70483.2_5047	rsem/genbank
PRJNA450701	Zinc (0.2 mM)	PP_4917	395.6931040013577	-0.24766868708305914	0.06009639254915508	-4.121190583619169	3.769194494858126e-5	4.540443068170897e-4	ls	ck	lcl|AE015451.2_cds_AAN70484.1_5048	rsem/genbank
PRJNA450701	Zinc (0.2 mM)	PP_4918	311.1755312013622	-0.0399791367117186	0.0759615117218765	-0.5263078078026826	0.5986743590235499	0.7842002653608328	ls	ck	lcl|AE015451.2_cds_AAN70485.1_5049	rsem/genbank
PRJNA450701	Zinc (0.2 mM)	PP_4919	837.0423738423775	-0.029782266586515435	0.058777954712345044	-0.5066911009794002	0.6123715755611092	0.7949552359698222	ls	ck	lcl|AE015451.2_cds_AAN70486.1_5050	rsem/genbank
PRJNA450701	Zinc (0.2 mM)	PP_4920	576.1484260276302	-0.08728188517665779	0.05969365828431458	-1.4621634472617409	0.1436964255762034	0.3271586886972837	ls	ck	lcl|AE015451.2_cds_AAN70487.1_5051	rsem/genbank
PRJNA450701	Zinc (0.2 mM)	PP_4921	98.7342301821818	-0.10553607775513059	0.14501419571019022	-0.7277637698728726	0.4667582062143137	0.68311189775922	ls	ck	lcl|AE015451.2_cds_AAN70488.1_5052	rsem/genbank
PRJNA450701	Zinc (0.2 mM)	PP_4922	170.51602574989036	0.09543038776808671	0.09490199686104579	1.0055677533088643	0.31462354228269807	0.5358574466264895	ls	ck	lcl|AE015451.2_cds_AAN70489.1_5053	rsem/genbank
PRJNA450701	Zinc (0.2 mM)	PP_4923	1896.0882819580506	-0.06050103758771509	0.05951760557997046	-1.0165233799001414	0.3093802198062315	0.5304823229813621	ls	ck	lcl|AE015451.2_cds_AAN70490.1_5054	rsem/genbank
PRJNA450701	Zinc (0.2 mM)	PP_4924	505.2582590895266	0.02563259007578136	0.06722053692181641	0.38132081726146266	0.7029652085442818	0.8545991617704166	ls	ck	lcl|AE015451.2_cds_AAN70491.1_5055	rsem/genbank
PRJNA450701	Zinc (0.2 mM)	PP_4925	1.9148737976573968	0.7846746839814458	0.7490635175043941	1.047540916951469	0.29485017104158306	NA	ls	ck	lcl|AE015451.2_cds_AAN70492.1_5056	rsem/genbank
PRJNA450701	Zinc (0.2 mM)	PP_4926	18.88408709091834	0.5794910776465402	0.29104222454369544	1.991089363596926	0.04647106359984896	0.15302592660152284	ls	ck	lcl|AE015451.2_cds_AAN70493.1_5057	rsem/genbank
PRJNA450701	Zinc (0.2 mM)	PP_4927	26.735601030859204	0.22937226272287908	0.2042932757842382	1.1227597278587267	0.26153955346942825	0.4823520849868285	ls	ck	lcl|AE015451.2_cds_AAN70494.1_5058	rsem/genbank
PRJNA450701	Zinc (0.2 mM)	PP_4928	483.13987971871853	0.10915930169118944	0.06096738259493836	1.7904541255515876	0.07338093574165463	0.21065215235468937	ls	ck	lcl|AE015451.2_cds_AAN70495.1_5059	rsem/genbank
PRJNA450701	Zinc (0.2 mM)	PP_4929	35.271714312990774	0.0396001132481233	0.2338204087520079	0.1693612352295712	0.8655125127990003	0.9360207155082821	ls	ck	lcl|AE015451.2_cds_AAN70496.1_5060	rsem/genbank
PRJNA450701	Zinc (0.2 mM)	PP_4930	19.27404243395133	0.6275235856632477	0.22624134731520854	2.773690985799146	0.005542429690412539	0.030802053334169542	ls	ck	lcl|AE015451.2_cds_AAN70497.1_5061	rsem/genbank
PRJNA450701	Zinc (0.2 mM)	PP_4931	1113.0797724464596	0.11891337966473277	0.06312551164109775	1.8837610432501337	0.0595973052339774	0.18089766785688105	ls	ck	lcl|AE015451.2_cds_AAN70498.1_5062	rsem/genbank
PRJNA450701	Zinc (0.2 mM)	PP_4932	425.527964513611	0.03657317894569947	0.11642032440794556	0.3141477154585509	0.7534088508480311	0.8825018113683653	ls	ck	lcl|AE015451.2_cds_AAN70499.1_5063	rsem/genbank
PRJNA450701	Zinc (0.2 mM)	PP_4933	735.1729800296413	-0.11388597521031986	0.04786002188103795	-2.3795637932092397	0.017333142546809514	0.07422797333674748	ls	ck	lcl|AE015451.2_cds_AAN70500.1_5064	rsem/genbank
PRJNA450701	Zinc (0.2 mM)	PP_4934	1914.7230734653817	0.012079005098879155	0.052004331909113834	0.23226921018789767	0.8163289252513639	0.9119137284802794	ls	ck	lcl|AE015451.2_cds_AAN70501.1_5065	rsem/genbank
PRJNA450701	Zinc (0.2 mM)	PP_4935	1211.0954126562922	0.03719916609144546	0.038859666888883704	0.9572692992406158	0.3384313469694424	0.5589013200705827	ls	ck	lcl|AE015451.2_cds_AAN70502.1_5066	rsem/genbank
PRJNA450701	Zinc (0.2 mM)	PP_4936	286.74708427853545	-0.14345340889785624	0.06812598370060455	-2.1057077065968772	0.035229749996084816	0.12543233855261324	ls	ck	lcl|AE015451.2_cds_AAN70503.1_5067	rsem/genbank
PRJNA450701	Zinc (0.2 mM)	PP_4937	212.14429909295168	-0.09993735534963377	0.07397242310943719	-1.351008269686978	0.17669278364856214	0.3746461624028049	ls	ck	lcl|AE015451.2_cds_AAN70504.2_5068	rsem/genbank
PRJNA450701	Zinc (0.2 mM)	PP_4938	1534.388243702071	0.036924883788756996	0.040925629743591124	0.9022435090211254	0.36692752693167563	0.5901615727646069	ls	ck	lcl|AE015451.2_cds_AAN70505.1_5069	rsem/genbank
PRJNA450701	Zinc (0.2 mM)	PP_4939	445.58807866134435	0.14891745027880585	0.12790205327949	1.1643085193745346	0.24429900527381393	0.4628636438460637	ls	ck	lcl|AE015451.2_cds_AAN70506.1_5070	rsem/genbank
PRJNA450701	Zinc (0.2 mM)	PP_4940	393.5888642650129	0.17585289134092008	0.059095611070629675	2.9757352222104085	0.00292287100680429	0.01852453848297834	ls	ck	lcl|AE015451.2_cds_AAN70507.1_5071	rsem/genbank
PRJNA450701	Zinc (0.2 mM)	PP_4941	514.4056029976147	0.08561445994661433	0.054342161873327105	1.5754702609399993	0.11514793767730916	0.2855975477531358	ls	ck	lcl|AE015451.2_cds_AAN70508.1_5072	rsem/genbank
PRJNA450701	Zinc (0.2 mM)	PP_4942	590.4331682198398	0.1323017138635405	0.05931307705938353	2.2305656766227395	0.02570991250585135	0.0995567213292655	ls	ck	lcl|AE015451.2_cds_AAN70509.1_5073	rsem/genbank
PRJNA450701	Zinc (0.2 mM)	PP_4943	920.6715520663315	0.10139407960231027	0.04336903479047619	2.3379371962545115	0.01939050634368595	0.08072389303881528	ls	ck	lcl|AE015451.2_cds_AAN70510.1_5074	rsem/genbank
PRJNA450701	Zinc (0.2 mM)	PP_4944	1817.2327476872154	0.06280111070115572	0.04416235149585104	1.4220508775909668	0.15501148160780934	0.34289223412482334	ls	ck	lcl|AE015451.2_cds_AAN70511.1_5075	rsem/genbank
PRJNA450701	Zinc (0.2 mM)	PP_4945	452.8111939199953	-0.17910355331130917	0.08763952733658624	-2.04363896924556	0.040989226522972336	0.13914010477832017	ls	ck	lcl|AE015451.2_cds_AAN70512.1_5076	rsem/genbank
PRJNA450701	Zinc (0.2 mM)	PP_4946	219.55243054309696	-0.12143799702440128	0.0655840958551906	-1.8516378924020827	0.06407783797178215	0.19142611847698496	ls	ck	lcl|AE015451.2_cds_AAN70513.2_5077	rsem/genbank
PRJNA450701	Zinc (0.2 mM)	PP_4947	570.4482354675766	-0.0881293890581387	0.05488357797089383	-1.6057515256180268	0.10832851519984905	0.2748256494564264	ls	ck	lcl|AE015451.2_cds_AAN70514.1_5078	rsem/genbank
PRJNA450701	Zinc (0.2 mM)	PP_4948	317.79067807172345	-0.04827446697267675	0.07814690811820763	-0.617739948196737	0.5367467742439058	0.740457861532984	ls	ck	lcl|AE015451.2_cds_AAN70515.1_5080	rsem/genbank
PRJNA450701	Zinc (0.2 mM)	PP_4949	1150.6442734021437	-0.05986642368370704	0.1236234403889694	-0.4842643393141546	0.6281982807167872	0.8060718898447139	ls	ck	lcl|AE015451.2_cds_AAN70516.2_5081	rsem/genbank
PRJNA450701	Zinc (0.2 mM)	PP_4950	919.291213881844	-0.12681756807568303	0.11659410934623216	-1.087684178787213	0.27673455454977114	0.4997260525034585	ls	ck	lcl|AE015451.2_cds_AAN70517.1_5082	rsem/genbank
PRJNA450701	Zinc (0.2 mM)	PP_4951	381.1015880943233	-0.16788775772537987	0.09206047081350426	-1.8236682502470167	0.06820224158131667	0.19963125257471817	ls	ck	lcl|AE015451.2_cds_AAN70518.1_5083	rsem/genbank
PRJNA450701	Zinc (0.2 mM)	PP_4952	481.988320461646	0.008046486656752323	0.06361198077570764	0.12649325738061507	0.8993414860078061	0.9548731103918059	ls	ck	lcl|AE015451.2_cds_AAN70519.1_5084	rsem/genbank
PRJNA450701	Zinc (0.2 mM)	PP_4953	103.34848814327776	0.10873047894121902	0.10497811426437968	1.0357442568208959	0.30032146942407095	0.5224857675416212	ls	ck	lcl|AE015451.2_cds_AAN70520.1_5085	rsem/genbank
PRJNA450701	Zinc (0.2 mM)	PP_4954	455.20857783904916	-0.07685442743426417	0.05312448915414411	-1.4466854864479943	0.1479850311745141	0.33328580423413884	ls	ck	lcl|AE015451.2_cds_AAN70521.1_5086	rsem/genbank
PRJNA450701	Zinc (0.2 mM)	PP_4955	216.27325046872508	-0.2303535926014764	0.08785872813017574	-2.621863501827313	0.008745044828783678	0.043859763295130444	ls	ck	lcl|AE015451.2_cds_AAN70522.1_5087	rsem/genbank
PRJNA450701	Zinc (0.2 mM)	PP_4956	33.27623588832603	-0.46225572139690013	0.23805919444529072	-1.9417679811696282	0.05216519470079735	0.165910765584975	ls	ck	lcl|AE015451.2_cds_AAN70523.1_5088	rsem/genbank
PRJNA450701	Zinc (0.2 mM)	PP_4957	48.975570618069874	-0.9003637685847697	0.16971744007168033	-5.305075119000736	1.1262660631567946e-7	2.3037661903630746e-6	ls	ck	lcl|AE015451.2_cds_AAN70524.1_5089	rsem/genbank
PRJNA450701	Zinc (0.2 mM)	PP_4958	192.17085406889703	-0.38372113979485883	0.10592103167148875	-3.6227096143187096	2.915330432669036e-4	0.0026866366672794505	ls	ck	lcl|AE015451.2_cds_AAN70525.1_5090	rsem/genbank
PRJNA450701	Zinc (0.2 mM)	PP_4959	5222.784597405232	-0.523537378326505	0.028333937914023274	-18.477395549998416	3.1397606986695887e-76	9.633524590741514e-74	ls	ck	lcl|AE015451.2_cds_AAN70526.1_5091	rsem/genbank
PRJNA450701	Zinc (0.2 mM)	PP_4960	4170.390473769366	-0.05452534062134367	0.08079393199783486	-0.6748692540772104	0.49975883598732956	0.7125110149198473	ls	ck	lcl|AE015451.2_cds_AAN70527.1_5092	rsem/genbank
PRJNA450701	Zinc (0.2 mM)	PP_4961	484.83762617187335	-0.0012896827342747876	0.0849359608129473	-0.015184177843293362	0.9878852444603122	0.9962946658053525	ls	ck	lcl|AE015451.2_cds_AAN70528.1_5093	rsem/genbank
PRJNA450701	Zinc (0.2 mM)	PP_4962	383.82784330903314	0.08269198914326406	0.08749868205823966	0.9450655392526229	0.3446254172395241	0.5649170887244996	ls	ck	lcl|AE015451.2_cds_AAN70529.1_5094	rsem/genbank
PRJNA450701	Zinc (0.2 mM)	PP_4963	1344.5281718786125	0.1321838297288062	0.10523174858957947	1.2561211944158046	0.20907203292072535	0.4173601397894709	ls	ck	lcl|AE015451.2_cds_AAN70530.1_5095	rsem/genbank
PRJNA450701	Zinc (0.2 mM)	PP_4964	627.6223692567726	0.18094415709935993	0.05900566978425344	3.0665554303672633	0.0021654065480358636	0.01461159192051108	ls	ck	lcl|AE015451.2_cds_AAN70531.1_5096	rsem/genbank
PRJNA450701	Zinc (0.2 mM)	PP_4965	2679.2719620248513	0.0068834654823351	0.11238753532928208	0.061247588197101806	0.9511620309423681	0.9812620952126961	ls	ck	lcl|AE015451.2_cds_AAN70532.1_5097	rsem/genbank
PRJNA450701	Zinc (0.2 mM)	PP_4966	1618.9145072343808	-0.13691763297613704	0.04579438154833597	-2.9898347427537697	0.0027912841680931945	0.017864218675796444	ls	ck	lcl|AE015451.2_cds_AAN70533.1_5098	rsem/genbank
PRJNA450701	Zinc (0.2 mM)	PP_4967	2623.694800039881	-0.07430887363816237	0.13588483837453796	-0.5468518381229964	0.5844805260149855	0.7731700357586643	ls	ck	lcl|AE015451.2_cds_AAN70534.1_5099	rsem/genbank
PRJNA450701	Zinc (0.2 mM)	PP_4968	157.8618709167864	0.01895761076350811	0.08997808078444999	0.21069143282709765	0.8331280601658764	0.920590191659473	ls	ck	lcl|AE015451.2_cds_AAN70535.1_5100	rsem/genbank
PRJNA450701	Zinc (0.2 mM)	PP_4969	299.6361869068209	0.027000687155693672	0.1040441001069145	0.259511948567464	0.7952402641097822	0.9007542274911235	ls	ck	lcl|AE015451.2_cds_AAN70536.1_5101	rsem/genbank
PRJNA450701	Zinc (0.2 mM)	PP_4970	267.5266447842703	0.1066315071859688	0.07205500067436811	1.4798626908333439	0.13890989417090652	0.32051261108488377	ls	ck	lcl|AE015451.2_cds_AAN70537.1_5102	rsem/genbank
PRJNA450701	Zinc (0.2 mM)	PP_4971	505.784232273345	-0.09296952622398773	0.06306254808074672	-1.4742430975822198	0.14041614981014325	0.3224660629107444	ls	ck	lcl|AE015451.2_cds_AAN70538.1_5103	rsem/genbank
PRJNA450701	Zinc (0.2 mM)	PP_4972	437.0814662143431	-0.02857427140392077	0.05953063318180539	-0.4799927344406955	0.6312325593267949	0.8084863887533064	ls	ck	lcl|AE015451.2_cds_AAN70539.1_5104	rsem/genbank
PRJNA450701	Zinc (0.2 mM)	PP_4973	931.2473406986722	-0.10094339818462864	0.06701026837106643	-1.5063870155788512	0.13196785195926164	0.3110457821145543	ls	ck	lcl|AE015451.2_cds_AAN70540.1_5105	rsem/genbank
PRJNA450701	Zinc (0.2 mM)	PP_4974	260.9073135452698	-0.02387725978597043	0.08160646393259956	-0.2925903002694878	0.7698353287366426	0.8884522077379623	ls	ck	lcl|AE015451.2_cds_AAN70541.1_5106	rsem/genbank
PRJNA450701	Zinc (0.2 mM)	PP_4975	568.3362207311037	0.21307332509988272	0.14494469090798062	1.4700319395289487	0.14155310380824615	0.3232666328650665	ls	ck	lcl|AE015451.2_cds_AAN70542.1_5107	rsem/genbank
PRJNA450701	Zinc (0.2 mM)	PP_4977	866.1118394126861	0.10881331769259467	0.10911296446505092	0.9972537931315006	0.3186413360509579	0.5391926210563615	ls	ck	lcl|AE015451.2_cds_AAN70543.1_5109	rsem/genbank
PRJNA450701	Zinc (0.2 mM)	PP_4978	1055.3925343694987	0.853584566125907	0.04647592313334798	18.366167008169278	2.4512355219975913e-75	7.103135823744131e-73	ls	ck	lcl|AE015451.2_cds_AAN70544.1_5110	rsem/genbank
PRJNA450701	Zinc (0.2 mM)	PP_4979	94.79991414548674	-0.21690719646104173	0.113790771492976	-1.9061932142223925	0.056625142318514794	0.175732912920889	ls	ck	lcl|AE015451.2_cds_AAN70545.1_5111	rsem/genbank
PRJNA450701	Zinc (0.2 mM)	PP_4980	3580.324522166142	-0.10639371098018088	0.05079703246280797	-2.0944867410921906	0.03621664296398768	0.1277254967546719	ls	ck	lcl|AE015451.2_cds_AAN70546.1_5112	rsem/genbank
PRJNA450701	Zinc (0.2 mM)	PP_4981	1015.5984905067663	-0.06182094949529385	0.052837662721786194	-1.1700167325872959	0.2419942352616111	0.4596656704750778	ls	ck	lcl|AE015451.2_cds_AAN70547.1_5113	rsem/genbank
PRJNA450701	Zinc (0.2 mM)	PP_4982	318.1542800591766	-0.029170468525028203	0.06811543015265656	-0.42825052208659553	0.6684687371623499	0.8328759027404413	ls	ck	lcl|AE015451.2_cds_AAN70548.1_5114	rsem/genbank
PRJNA450701	Zinc (0.2 mM)	PP_4983	833.1238941602224	-0.1611615255957624	0.058094048682585685	-2.77414863054763	0.0055346385567323015	0.030802053334169542	ls	ck	lcl|AE015451.2_cds_AAN70549.1_5115	rsem/genbank
PRJNA450701	Zinc (0.2 mM)	PP_4984	609.983342388811	-0.15945343099242018	0.0545421666617216	-2.9234891232204507	0.0034613231795816656	0.02111987127586619	ls	ck	lcl|AE015451.2_cds_AAN70550.1_5116	rsem/genbank
PRJNA450701	Zinc (0.2 mM)	PP_4985	152.21398927133936	-0.31213426636514896	0.1077495050982283	-2.896851044286433	0.0037692867546297716	0.0225207327745119	ls	ck	lcl|AE015451.2_cds_AAN70551.1_5117	rsem/genbank
PRJNA450701	Zinc (0.2 mM)	PP_4986	325.2969207190961	-0.236933010824752	0.06637686181153515	-3.5695120913893086	3.576467107779291e-4	0.003199803161951421	ls	ck	lcl|AE015451.2_cds_AAN70552.1_5118	rsem/genbank
PRJNA450701	Zinc (0.2 mM)	PP_4987	279.37589568556115	0.1295472764465081	0.08250025404469011	1.5702651821694122	0.11635343079802586	0.2868640163494732	ls	ck	lcl|AE015451.2_cds_AAN70553.1_5119	rsem/genbank
PRJNA450701	Zinc (0.2 mM)	PP_4988	3447.6082103080685	0.024922750279120623	0.025049213574933917	0.9949514065407689	0.3197598988923835	0.5403273089610486	ls	ck	lcl|AE015451.2_cds_AAN70554.1_5120	rsem/genbank
PRJNA450701	Zinc (0.2 mM)	PP_4989	901.2350754625926	-0.0019379038799627979	0.044748241538257495	-0.043306816387544245	0.9654569576303691	0.9862560695260488	ls	ck	lcl|AE015451.2_cds_AAN70555.1_5121	rsem/genbank
PRJNA450701	Zinc (0.2 mM)	PP_4990	575.284123731508	0.025805819598355508	0.09115856358973738	0.28308716792089433	0.7771100179546129	0.8923720707193752	ls	ck	lcl|AE015451.2_cds_AAN70556.1_5122	rsem/genbank
PRJNA450701	Zinc (0.2 mM)	PP_4991	888.2059673393786	-0.08000206844678269	0.07410526904484094	-1.0795732810628298	0.28033224489337105	0.5023060767309596	ls	ck	lcl|AE015451.2_cds_AAN70557.1_5123	rsem/genbank
PRJNA450701	Zinc (0.2 mM)	PP_4992	673.7941558191502	0.07751107547562225	0.05552592382701515	1.3959439147216965	0.16273138500474937	0.35455593324343054	ls	ck	lcl|AE015451.2_cds_AAN70558.1_5124	rsem/genbank
PRJNA450701	Zinc (0.2 mM)	PP_4993	563.9688365449351	-0.06343060003989956	0.0725213817441402	-0.8746468767471438	0.3817660732797074	0.605255877880533	ls	ck	lcl|AE015451.2_cds_AAN70559.1_5125	rsem/genbank
PRJNA450701	Zinc (0.2 mM)	PP_4994	215.64865851967417	0.07077549263200934	0.09320726394367933	0.7593345157602263	0.44765247520894974	0.665969036423892	ls	ck	lcl|AE015451.2_cds_AAN70560.1_5126	rsem/genbank
PRJNA450701	Zinc (0.2 mM)	PP_4995	928.3824759976349	0.026353434011475836	0.09286579979748488	0.28377975604523437	0.7765791693586249	0.8923720707193752	ls	ck	lcl|AE015451.2_cds_AAN70561.1_5127	rsem/genbank
PRJNA450701	Zinc (0.2 mM)	PP_4996	400.0099561878944	0.02571753249860821	0.06187028359003136	0.4156685731233962	0.6776525408202102	0.8395809151824742	ls	ck	lcl|AE015451.2_cds_AAN70562.1_5128	rsem/genbank
PRJNA450701	Zinc (0.2 mM)	PP_4997	216.07371387687905	-0.05234478995890675	0.10190170739996936	-0.513679223778369	0.6074762799859816	0.7907321410633757	ls	ck	lcl|AE015451.2_cds_AAN70563.1_5129	rsem/genbank
PRJNA450701	Zinc (0.2 mM)	PP_4998	741.8381878970729	-0.06211519030692762	0.12071661780813216	-0.5145537659583368	0.6068648800741205	0.7904664096078085	ls	ck	lcl|AE015451.2_cds_AAN70564.1_5130	rsem/genbank
PRJNA450701	Zinc (0.2 mM)	PP_4999	1182.339672811264	0.08054086953204138	0.0822065259339441	0.97973814872993	0.3272153899967725	0.5482670974054499	ls	ck	lcl|AE015451.2_cds_AAN70565.1_5131	rsem/genbank
PRJNA450701	Zinc (0.2 mM)	PP_5000	1306.042088633465	0.33846251184002174	0.09152248493628201	3.6981350765952157	2.1718931019494892e-4	0.0020862973148745	ls	ck	lcl|AE015451.2_cds_AAN70566.1_5132	rsem/genbank
PRJNA450701	Zinc (0.2 mM)	PP_5001	3830.929186982334	0.31386427235811426	0.10469934773862018	2.9977672176303343	0.0027196531834836925	0.01751322346302585	ls	ck	lcl|AE015451.2_cds_AAN70567.1_5133	rsem/genbank
PRJNA450701	Zinc (0.2 mM)	PP_5002	109.19092493492029	0.01575397455403832	0.2174508616453638	0.07244843471685643	0.9422450407032299	0.9761172060194732	ls	ck	lcl|AE015451.2_cds_AAN70568.1_5134	rsem/genbank
PRJNA450701	Zinc (0.2 mM)	PP_5003	1063.6550127711687	-0.21000150608799867	0.0428152347104708	-4.904831364538594	9.350763970532593e-7	1.6203848794118938e-5	ls	ck	lcl|AE015451.2_cds_AAN70569.1_5135	rsem/genbank
PRJNA450701	Zinc (0.2 mM)	PP_5004	361.95553234308085	-0.0012603374920163463	0.056887578354981434	-0.022154880352821052	0.9823244090092965	0.9944867122844381	ls	ck	lcl|AE015451.2_cds_AAN70570.1_5136	rsem/genbank
PRJNA450701	Zinc (0.2 mM)	PP_5005	789.8379820569061	-0.14647700493093987	0.04164484087509215	-3.517290541949172	4.359762855615659e-4	0.003764987260743589	ls	ck	lcl|AE015451.2_cds_AAN70571.1_5137	rsem/genbank
PRJNA450701	Zinc (0.2 mM)	PP_5006	124.87987438287165	-0.1229286405484462	0.10190141971175487	-1.206348654377636	0.22768308490930184	0.4413210594154286	ls	ck	lcl|AE015451.2_cds_AAN70572.1_5138	rsem/genbank
PRJNA450701	Zinc (0.2 mM)	PP_5007	9112.731906922381	-0.1515010673590254	0.07290379978923132	-2.0780956246042437	0.03770055258125677	0.1318003232331336	ls	ck	lcl|AE015451.2_cds_AAN70573.1_5139	rsem/genbank
PRJNA450701	Zinc (0.2 mM)	PP_5008	857.5090437902877	-0.503986340300843	0.0598323738285851	-8.423305111455598	3.660096772808273e-17	1.5521190867453619e-15	ls	ck	lcl|AE015451.2_cds_AAN70574.1_5140	rsem/genbank
PRJNA450701	Zinc (0.2 mM)	PP_5009	287.3451243083162	-0.06900185363499775	0.08490665818099233	-0.81267894783833206	0.41640215432961336	0.6390679763858566	ls	ck	lcl|AE015451.2_cds_AAN70575.1_5141	rsem/genbank
PRJNA450701	Zinc (0.2 mM)	PP_5010	168.52314897700356	-0.06243360894082654	0.17622100892005765	-0.3542915190614386	0.723120422908567	0.8650599284484711	ls	ck	lcl|AE015451.2_cds_AAN70576.1_5142	rsem/genbank
PRJNA450701	Zinc (0.2 mM)	PP_5011	949.0264284030378	0.00881830534713739	0.05744230102962331	0.15351587922269586	0.8779914689248004	0.9418384498795499	ls	ck	lcl|AE015451.2_cds_AAN70577.1_5143	rsem/genbank
PRJNA450701	Zinc (0.2 mM)	PP_5012	429.3186010685226	-0.007757898131772343	0.08824674719962317	-0.08791143444894557	0.9299470684174512	0.9707032036953023	ls	ck	lcl|AE015451.2_cds_AAN70578.1_5144	rsem/genbank
PRJNA450701	Zinc (0.2 mM)	PP_5014	553.9188049936275	-0.05580253317397015	0.07339847916538628	-0.7602682481776253	0.4470942572641773	0.6658153756416304	ls	ck	lcl|AE015451.2_cds_AAN70579.1_5146	rsem/genbank
PRJNA450701	Zinc (0.2 mM)	PP_5015	230.70249519383478	-0.04056745337367792	0.09768726100553567	-0.4152788496278862	0.6779377825346047	0.8397348548326995	ls	ck	lcl|AE015451.2_cds_AAN70580.1_5147	rsem/genbank
PRJNA450701	Zinc (0.2 mM)	PP_5016	606.3344848179642	-0.23649515500018672	0.11674320016140095	-2.0257724190635953	0.04278811154215507	0.1438033439457995	ls	ck	lcl|AE015451.2_cds_AAN70581.1_5148	rsem/genbank
PRJNA450701	Zinc (0.2 mM)	PP_5017	468.6314079604466	-0.3674247898682963	0.1432301052492606	-2.565276268064413	0.01030936836213705	0.04992912291263404	ls	ck	lcl|AE015451.2_cds_AAN70582.1_5149	rsem/genbank
PRJNA450701	Zinc (0.2 mM)	PP_5018	1001.1907128839731	-0.2654585334423562	0.04156608893427204	-6.386420763861681	1.6981335736377294e-10	4.406698865718605e-9	ls	ck	lcl|AE015451.2_cds_AAN70583.1_5150	rsem/genbank
PRJNA450701	Zinc (0.2 mM)	PP_5019	493.30331888342874	-0.2677899907077982	0.05234968988533283	-5.115407393899896	3.1306451496107015e-7	5.959651496485189e-6	ls	ck	lcl|AE015451.2_cds_AAN70584.1_5151	rsem/genbank
PRJNA450701	Zinc (0.2 mM)	PP_5020	193.33273169820166	0.10800132994776121	0.09342892793940498	1.1559731266295534	0.2476921492535752	0.4670868584622734	ls	ck	lcl|AE015451.2_cds_AAN70585.1_5152	rsem/genbank
PRJNA450701	Zinc (0.2 mM)	PP_5021	55.86430271011956	-0.1035761528859666	0.1382551650783503	-0.7491666067395686	0.45375679340610864	0.671431328909578	ls	ck	lcl|AE015451.2_cds_AAN70586.1_5153	rsem/genbank
PRJNA450701	Zinc (0.2 mM)	PP_5022	85.1541198653315	0.33050610975648115	0.11895812156502159	2.7783400192296166	0.005463741092524822	0.030512712568104363	ls	ck	lcl|AE015451.2_cds_AAN70587.1_5154	rsem/genbank
PRJNA450701	Zinc (0.2 mM)	PP_5023	80.36606329954523	0.3554569547791089	0.12747660550373072	2.7884093192982466	0.00529675736741748	0.02980354523025844	ls	ck	lcl|AE015451.2_cds_AAN70588.1_5155	rsem/genbank
PRJNA450701	Zinc (0.2 mM)	PP_5024	345.70438584186473	0.1953205140001751	0.0772624078924739	2.528014843544647	0.01147095021194195	0.054049210754732804	ls	ck	lcl|AE015451.2_cds_AAN70589.1_5156	rsem/genbank
PRJNA450701	Zinc (0.2 mM)	PP_5025	2848.4323600158245	0.09543135136759763	0.042916638154732734	2.223644615953538	0.02617236424209768	0.10067481702565007	ls	ck	lcl|AE015451.2_cds_AAN70590.1_5157	rsem/genbank
PRJNA450701	Zinc (0.2 mM)	PP_5026	2311.8172350502646	0.008402729344990222	0.08114820684634745	0.10354793619655239	0.9175281063496357	0.9637186070720296	ls	ck	lcl|AE015451.2_cds_AAN70591.1_5158	rsem/genbank
PRJNA450701	Zinc (0.2 mM)	PP_5027	207.54625081427582	-0.11142715358710745	0.07427481475834022	-1.5002010297790132	0.13356233660129413	0.3134652826036244	ls	ck	lcl|AE015451.2_cds_AAN70592.1_5159	rsem/genbank
PRJNA450701	Zinc (0.2 mM)	PP_5028	1102.3441238404557	-0.07172369470010283	0.06631226027083326	-1.0816053382461726	0.279427931478796	0.5014781274297574	ls	ck	lcl|AE015451.2_cds_AAN70593.2_5160	rsem/genbank
PRJNA450701	Zinc (0.2 mM)	PP_5029	62.93804242957122	-0.002080210697192248	0.14628645202368615	-0.014220118598921437	0.9886543692884404	0.9962946658053525	ls	ck	lcl|AE015451.2_cds_AAN70594.1_5161	rsem/genbank
PRJNA450701	Zinc (0.2 mM)	PP_5030	74.63506695042055	-0.001034318062111476	0.13958141683562109	-0.007410141590191386	0.9940876165402307	0.9974617807788503	ls	ck	lcl|AE015451.2_cds_AAN70595.1_5162	rsem/genbank
PRJNA450701	Zinc (0.2 mM)	PP_5031	52.9176237615491	0.05525410293525213	0.15414830136270297	0.35844769255836356	0.7200083059473565	0.8631494653692052	ls	ck	lcl|AE015451.2_cds_AAN70596.1_5163	rsem/genbank
PRJNA450701	Zinc (0.2 mM)	PP_5032	380.7493356872982	0.025079122171686976	0.06307880154013913	0.39758399905122327	0.6909368571867989	0.8485630216385258	ls	ck	lcl|AE015451.2_cds_AAN70597.1_5164	rsem/genbank
PRJNA450701	Zinc (0.2 mM)	PP_5033	177.01164837290568	-0.20549575704510656	0.1216812784858276	-1.6888034018235678	0.09125711171259848	0.2454858662676192	ls	ck	lcl|AE015451.2_cds_AAN70598.1_5165	rsem/genbank
PRJNA450701	Zinc (0.2 mM)	PP_5034	135.84126662376462	-0.22607646701332354	0.11189567037285639	-2.0204219364341474	0.043339639917325944	0.1448171440158694	ls	ck	lcl|AE015451.2_cds_AAN70599.1_5166	rsem/genbank
PRJNA450701	Zinc (0.2 mM)	PP_5035	324.53095569665874	0.10248541738237506	0.05769043657331911	1.7764715171140324	0.07565523252321106	0.21481638151391882	ls	ck	lcl|AE015451.2_cds_AAN70600.1_5167	rsem/genbank
PRJNA450701	Zinc (0.2 mM)	PP_5036	226.573325632967	0.12665379744925812	0.06920395724970521	1.8301525300389903	0.06722713382043775	0.19755308732811455	ls	ck	lcl|AE015451.2_cds_AAN70601.1_5168	rsem/genbank
PRJNA450701	Zinc (0.2 mM)	PP_5037	357.980548865844	-0.10487879569116182	0.14419165844689233	-0.7273568861113422	0.4670073584692294	0.6832848195723704	ls	ck	lcl|AE015451.2_cds_AAN70602.1_5169	rsem/genbank
PRJNA450701	Zinc (0.2 mM)	PP_5038	111.0080961510873	0.1220097722813694	0.12379478028734321	0.9855809105858051	0.3243388093066764	0.5459023005303725	ls	ck	lcl|AE015451.2_cds_AAN70603.1_5170	rsem/genbank
PRJNA450701	Zinc (0.2 mM)	PP_5039	1330.2118347125756	0.06432465738215704	0.033555075950945014	1.916987387428204	0.055239533997619286	0.1729468243286808	ls	ck	lcl|AE015451.2_cds_AAN70604.1_5171	rsem/genbank
PRJNA450701	Zinc (0.2 mM)	PP_5040	2910.338021655223	-0.036209537211093636	0.058901944717236164	-0.6147426436414047	0.5387246929850185	0.7424010564358934	ls	ck	lcl|AE015451.2_cds_AAN70605.1_5172	rsem/genbank
PRJNA450701	Zinc (0.2 mM)	PP_5041	5234.9509516176195	0.013872516996674189	0.08405531328475438	0.16504033421038158	0.8689122352279275	0.9369952902519888	ls	ck	lcl|AE015451.2_cds_AAN70606.1_5173	rsem/genbank
PRJNA450701	Zinc (0.2 mM)	PP_5042	46.30129904702024	0.09617802589169293	0.20404565523243723	0.4713554218154382	0.6373869442513479	0.8125775268489425	ls	ck	lcl|AE015451.2_cds_AAN70607.2_5174	rsem/genbank
PRJNA450701	Zinc (0.2 mM)	PP_5043	130.50842662528567	-0.1466005115378927	0.09186664037596087	-1.5957970264062715	0.11053411742193725	0.2785696705811389	ls	ck	lcl|AE015451.2_cds_AAN70608.2_5175	rsem/genbank
PRJNA450701	Zinc (0.2 mM)	PP_5044	2340.141310820065	0.18684967813690107	0.11040676306423969	1.6923752943303247	0.09057443984811467	0.24453223511789138	ls	ck	lcl|AE015451.2_cds_AAN70609.1_5176	rsem/genbank
PRJNA450701	Zinc (0.2 mM)	PP_5045	685.5484648376162	0.05029337885047887	0.04942935784334565	1.0174799156782801	0.3089251819271072	0.5300505753065102	ls	ck	lcl|AE015451.2_cds_AAN70610.1_5177	rsem/genbank
PRJNA450701	Zinc (0.2 mM)	PP_5046	3412.255193357942	0.5475858535075179	0.11607526894854867	4.717506652948096	2.387525955797381e-6	3.71741354789228e-5	ls	ck	lcl|AE015451.2_cds_AAN70611.1_5178	rsem/genbank
PRJNA450701	Zinc (0.2 mM)	PP_5047	290.7695741023194	-0.05947741040712397	0.09364968650419095	-0.635105280405421	0.5253597534018664	0.7329718933419204	ls	ck	lcl|AE015451.2_cds_AAN70612.1_5179	rsem/genbank
PRJNA450701	Zinc (0.2 mM)	PP_5048	477.0150033018291	0.29607934598011015	0.11870283456395997	2.4942904444339566	0.012620922498544811	0.05815435667174005	ls	ck	lcl|AE015451.2_cds_AAN70613.1_5180	rsem/genbank
PRJNA450701	Zinc (0.2 mM)	PP_5050	202.00165805703998	-0.07400777602636846	0.07269122378500367	-1.0181115707345731	0.30862493716711814	0.5299240403019325	ls	ck	lcl|AE015451.2_cds_AAN70615.1_5181	rsem/genbank
PRJNA450701	Zinc (0.2 mM)	PP_5051	71.80337196706775	0.06400406145815826	0.1366746687032353	0.46829498154578797	0.6395736567367452	0.8142582849740938	ls	ck	lcl|AE015451.2_cds_AAN70616.1_5182	rsem/genbank
PRJNA450701	Zinc (0.2 mM)	PP_5052	187.66650925038223	-0.3711157635468206	0.12773035308242117	-2.905462598285851	0.0036671067322965397	0.022099728842566904	ls	ck	lcl|AE015451.2_cds_AAN70617.1_5183	rsem/genbank
PRJNA450701	Zinc (0.2 mM)	PP_5053	846.6272132050992	0.08331640975807367	0.09669342275431698	0.8616553989382273	0.3888771758531865	0.6118803466818162	ls	ck	lcl|AE015451.2_cds_AAN70618.1_5184	rsem/genbank
PRJNA450701	Zinc (0.2 mM)	PP_5054	272.62439625643555	0.0856699856235747	0.08016456095098146	1.0686765399483653	0.28521544620125977	0.5063593490080909	ls	ck	lcl|AE015451.2_cds_AAN70619.1_5185	rsem/genbank
PRJNA450701	Zinc (0.2 mM)	PP_5055	317.24137371188044	0.15996187924890376	0.06854864734423827	2.333552673119947	0.019619157193342257	0.0811570160104038	ls	ck	lcl|AE015451.2_cds_AAN70620.1_5186	rsem/genbank
PRJNA450701	Zinc (0.2 mM)	PP_5056	2446.311242875034	-0.16667622369065205	0.06842301964899913	-2.4359670845525176	0.014852035929299855	0.06593039949551323	ls	ck	lcl|AE015451.2_cds_AAN70621.1_5187	rsem/genbank
PRJNA450701	Zinc (0.2 mM)	PP_5057	1118.3885783261403	-0.06150077319977138	0.04848877168068637	-1.2683508174794174	0.20467269698648857	0.4109210113477769	ls	ck	lcl|AE015451.2_cds_AAN70622.1_5188	rsem/genbank
PRJNA450701	Zinc (0.2 mM)	PP_5058	1164.4611886927248	-0.010691572417952188	0.042654508520928926	-0.2506551543714598	0.802080735546196	0.9039872767089364	ls	ck	lcl|AE015451.2_cds_AAN70623.1_5189	rsem/genbank
PRJNA450701	Zinc (0.2 mM)	PP_5059	200.80476567444856	0.17430878101585254	0.08469177937631148	2.0581546674246307	0.039575288674265796	0.1364771164811276	ls	ck	lcl|AE015451.2_cds_AAN70624.1_5190	rsem/genbank
PRJNA450701	Zinc (0.2 mM)	PP_5060	309.3231304693411	-0.13411493343564604	0.09109736239056325	-1.4722153300185887	0.14096273896610784	0.3226246803190954	ls	ck	lcl|AE015451.2_cds_AAN70625.1_5191	rsem/genbank
PRJNA450701	Zinc (0.2 mM)	PP_5061	96.62598957427743	0.14795294260451983	0.14174535495006396	1.0437939405960976	0.2965807356624663	0.5191995909882133	ls	ck	lcl|AE015451.2_cds_AAN70626.1_5192	rsem/genbank
PRJNA450701	Zinc (0.2 mM)	PP_5063	383.9507151298551	-0.11194114310156833	0.10721638145657961	-1.0440675350240407	0.2964541448703713	0.5191995909882133	ls	ck	lcl|AE015451.2_cds_AAN70628.1_5194	rsem/genbank
PRJNA450701	Zinc (0.2 mM)	PP_5064	470.465015855013	0.11256476443039196	0.0795737347830384	1.4145969739551019	0.15718669654911632	0.3462629525505501	ls	ck	lcl|AE015451.2_cds_AAN70629.1_5195	rsem/genbank
PRJNA450701	Zinc (0.2 mM)	PP_5065	154.8967101004034	-0.2850948817012792	0.08748554399913529	-3.2587656047963436	0.0011189807731137155	0.008361896436334011	ls	ck	lcl|AE015451.2_cds_AAN70630.1_5196	rsem/genbank
PRJNA450701	Zinc (0.2 mM)	PP_5066	347.7714623410117	-0.10042323655518008	0.07941709039555937	-1.2645041017618956	0.20604914941913668	0.4132073676932783	ls	ck	lcl|AE015451.2_cds_AAN70631.1_5197	rsem/genbank
PRJNA450701	Zinc (0.2 mM)	PP_5067	1257.1336219254447	-0.032865778106537076	0.04585682019257344	-0.7167042539914209	0.47355660049076376	0.6882098394750037	ls	ck	lcl|AE015451.2_cds_AAN70632.1_5198	rsem/genbank
PRJNA450701	Zinc (0.2 mM)	PP_5068	620.3291740029412	-0.1135270639377188	0.053291690019717626	-2.130295809641511	0.03314719929352259	0.11948568867658178	ls	ck	lcl|AE015451.2_cds_AAN70633.2_5199	rsem/genbank
PRJNA450701	Zinc (0.2 mM)	PP_5069	306.4621285111473	-0.3053786137826902	0.06851743902841029	-4.456947283976376	8.313503638333142e-6	1.1656783596114427e-4	ls	ck	lcl|AE015451.2_cds_AAN70634.1_5200	rsem/genbank
PRJNA450701	Zinc (0.2 mM)	PP_5070	469.67198203177463	-0.15612704829202362	0.06204591735271765	-2.5163146094605233	0.011858927150725404	0.055697845638436015	ls	ck	lcl|AE015451.2_cds_AAN70635.1_5201	rsem/genbank
PRJNA450701	Zinc (0.2 mM)	PP_5071	57.34883140949019	-0.06246760818462367	0.16034028619117585	-0.38959396710906896	0.6968368138940932	0.8512179909301149	ls	ck	lcl|AE015451.2_cds_AAN70636.1_5202	rsem/genbank
PRJNA450701	Zinc (0.2 mM)	PP_5072	307.03326015917537	0.2270709748084435	0.07515291383667001	3.0214527051065154	0.0025156493628250803	0.016402033845619522	ls	ck	lcl|AE015451.2_cds_AAN70637.1_5203	rsem/genbank
PRJNA450701	Zinc (0.2 mM)	PP_5073	318.6891595755022	1.7160516434218274	0.17516051316283848	9.797023384068845	1.159522419013175e-22	7.032638299503164e-21	ls	ck	lcl|AE015451.2_cds_AAN70638.1_5204	rsem/genbank
PRJNA450701	Zinc (0.2 mM)	PP_5074	697.2974315207019	-0.09958207462634726	0.05055629132200994	-1.9697266556218629	0.04886970633336722	0.1589179477773338	ls	ck	lcl|AE015451.2_cds_AAN70639.1_5205	rsem/genbank
PRJNA450701	Zinc (0.2 mM)	PP_5075	766.2484103247157	0.12377330384447068	0.04792405288908519	2.5826969211249726	0.00980313992586607	0.048012373571190065	ls	ck	lcl|AE015451.2_cds_AAN70640.1_5206	rsem/genbank
PRJNA450701	Zinc (0.2 mM)	PP_5076	2469.7611548063333	0.0792627721540135	0.07331614319784271	1.0811094077892762	0.27964844907079783	0.5014781274297574	ls	ck	lcl|AE015451.2_cds_AAN70641.1_5207	rsem/genbank
PRJNA450701	Zinc (0.2 mM)	PP_5077	2843.573704635348	0.06220920068333334	0.06091453608325111	1.0212537874098364	0.3071342148499682	0.5294157517043735	ls	ck	lcl|AE015451.2_cds_AAN70642.1_5208	rsem/genbank
PRJNA450701	Zinc (0.2 mM)	PP_5078	1132.2159399698298	-0.004121436165687809	0.035721802600865195	-0.11537592914160458	0.908147157297512	0.9590798891402759	ls	ck	lcl|AE015451.2_cds_AAN70643.1_5209	rsem/genbank
PRJNA450701	Zinc (0.2 mM)	PP_5079	629.6442222556153	0.012685436548409637	0.06721706964040955	0.1887234390947535	0.850309579952093	0.929035351702999	ls	ck	lcl|AE015451.2_cds_AAN70644.1_5210	rsem/genbank
PRJNA450701	Zinc (0.2 mM)	PP_5080	259.31105906227714	-0.32597690977257965	0.08106814615662108	-4.021023364007888	5.794585677169998e-5	6.570556280895372e-4	ls	ck	lcl|AE015451.2_cds_AAN70645.2_5211	rsem/genbank
PRJNA450701	Zinc (0.2 mM)	PP_5081	240.2711128997316	-0.27726025393195275	0.07540867561175738	-3.676768643430778	2.3620708523161527e-4	0.002248277657970995	ls	ck	lcl|AE015451.2_cds_AAN70646.1_5212	rsem/genbank
PRJNA450701	Zinc (0.2 mM)	PP_5082	88.56982448208994	-0.2490041772193306	0.12652561760398554	-1.9680139242528147	0.0490664356106557	0.15925981838530187	ls	ck	lcl|AE015451.2_cds_AAN70647.1_5213	rsem/genbank
PRJNA450701	Zinc (0.2 mM)	PP_5083	506.55756484936177	-0.008138069442323448	0.05174516386598449	-0.15727207789698658	0.8750304249968708	0.9399008848401315	ls	ck	lcl|AE015451.2_cds_AAN70648.1_5214	rsem/genbank
PRJNA450701	Zinc (0.2 mM)	PP_5084	1009.741224810871	-0.007408349501377831	0.05073272497334383	-0.14602703689325483	0.8839000448465449	0.9453398880294398	ls	ck	lcl|AE015451.2_cds_AAN70649.1_5215	rsem/genbank
PRJNA450701	Zinc (0.2 mM)	PP_5085	3019.1782454686227	0.19477159304484057	0.06871015664622628	2.8346841653654984	0.00458710101741085	0.02643792144399447	ls	ck	lcl|AE015451.2_cds_AAN70650.1_5216	rsem/genbank
PRJNA450701	Zinc (0.2 mM)	PP_5086	388.45611847246886	-0.1481149598877283	0.053771867663823386	-2.7545065165623215	0.005878071938896671	0.03220590675765235	ls	ck	lcl|AE015451.2_cds_AAN70651.1_5217	rsem/genbank
PRJNA450701	Zinc (0.2 mM)	PP_5087	2083.1001589461844	0.24957989110313397	0.3531926182657451	0.7066396017239182	0.4797904722359421	0.694391538064005	ls	ck	lcl|AE015451.2_cds_AAN70652.1_5218	rsem/genbank
PRJNA450701	Zinc (0.2 mM)	PP_5088	277.5227178295394	0.16361657630894005	0.06896202285634957	2.37256057076167	0.017665266438281077	0.07521798346291764	ls	ck	lcl|AE015451.2_cds_AAN70653.1_5219	rsem/genbank
PRJNA450701	Zinc (0.2 mM)	PP_5089	1322.5967974101675	0.11233446656030147	0.06153063433068497	1.825667292109825	0.06790039282839416	0.1989710387600584	ls	ck	lcl|AE015451.2_cds_AAN70654.1_5220	rsem/genbank
PRJNA450701	Zinc (0.2 mM)	PP_5090	576.2856278424189	-0.015493927409819003	0.06222738184749211	-0.248988900863478	0.8033693669320445	0.9047692695554659	ls	ck	lcl|AE015451.2_cds_AAN70655.1_5221	rsem/genbank
PRJNA450701	Zinc (0.2 mM)	PP_5091	222.79526265006174	0.05735362557773342	0.1516192050379665	0.37827414781242047	0.7052269481688465	0.8548602746104352	ls	ck	lcl|AE015451.2_cds_AAN70656.1_5222	rsem/genbank
PRJNA450701	Zinc (0.2 mM)	PP_5092	203.46877132729	0.139003116936494	0.0993955481126724	1.3984843343177042	0.161967673741402	0.35344794783561273	ls	ck	lcl|AE015451.2_cds_AAN70657.1_5223	rsem/genbank
PRJNA450701	Zinc (0.2 mM)	PP_5093	135.619458528475	-0.06204533701567948	0.08625022841596457	-0.7193643211754688	0.47191647416775634	0.6879587281327606	ls	ck	lcl|AE015451.2_cds_AAN70658.1_5224	rsem/genbank
PRJNA450701	Zinc (0.2 mM)	PP_5094	572.4756072457342	0.10814801221581356	0.08585181122513193	1.259705656438786	0.2077755641145966	0.41587004697687485	ls	ck	lcl|AE015451.2_cds_AAN70659.1_5225	rsem/genbank
PRJNA450701	Zinc (0.2 mM)	PP_5095	911.2014283010038	0.06154186882359713	0.11148659786797056	0.552011362805051	0.5809405682701979	0.7700599756282979	ls	ck	lcl|AE015451.2_cds_AAN70660.1_5226	rsem/genbank
PRJNA450701	Zinc (0.2 mM)	PP_5096	653.5440713467345	0.1733104954110901	0.11255590428437728	1.5397725824601234	0.123615797310718	0.2986475214324711	ls	ck	lcl|AE015451.2_cds_AAN70661.1_5227	rsem/genbank
PRJNA450701	Zinc (0.2 mM)	PP_5097	595.7173606294125	-0.07443073271007135	0.06816516753002695	-1.0919174030825112	0.2748694075822199	0.4985114151421624	ls	ck	lcl|AE015451.2_cds_AAN70662.1_5228	rsem/genbank
PRJNA450701	Zinc (0.2 mM)	PP_5098	259.16340411192067	0.0507582378171618	0.08370072176801217	0.6064253299732002	0.5442323525046927	0.7467390202619041	ls	ck	lcl|AE015451.2_cds_AAN70663.1_5229	rsem/genbank
PRJNA450701	Zinc (0.2 mM)	PP_5099	409.10182517794306	0.11393702334645843	0.09236823814969879	1.2335086781865827	0.21738604098646092	0.42820452786456953	ls	ck	lcl|AE015451.2_cds_AAN70664.1_5230	rsem/genbank
PRJNA450701	Zinc (0.2 mM)	PP_5100	1030.8852753715516	0.0618357079093886	0.04693983418043347	1.317339717726663	0.1877247775575486	0.38871474384286364	ls	ck	lcl|AE015451.2_cds_AAN70665.1_5231	rsem/genbank
PRJNA450701	Zinc (0.2 mM)	PP_5101	978.6483605589094	0.11104532550843366	0.06918618455999337	1.6050216703617035	0.10848903573083968	0.27499586881943144	ls	ck	lcl|AE015451.2_cds_AAN70666.1_5232	rsem/genbank
PRJNA450701	Zinc (0.2 mM)	PP_5102	202.10937669090544	-0.07636927408117412	0.09072303435778256	-0.8417848303000778	0.3999084045984591	0.6239470766911669	ls	ck	lcl|AE015451.2_cds_AAN70667.1_5233	rsem/genbank
PRJNA450701	Zinc (0.2 mM)	PP_5103	624.8887429386714	0.0030673088131162127	0.04616169409703959	0.06644705904138218	0.9470219052624783	0.9783454660029882	ls	ck	lcl|AE015451.2_cds_AAN70668.1_5234	rsem/genbank
PRJNA450701	Zinc (0.2 mM)	PP_5104	796.5399026974253	0.013189940203035865	0.09825876742543617	0.13423677650999513	0.8932153456208457	0.951984316051968	ls	ck	lcl|AE015451.2_cds_AAN70669.1_5235	rsem/genbank
PRJNA450701	Zinc (0.2 mM)	PP_5105	176.34892052445073	-0.3067871542509793	0.11368739701548368	-2.6985150711929515	0.006964958411692548	0.036659155474660275	ls	ck	lcl|AE015451.2_cds_AAN70670.1_5236	rsem/genbank
PRJNA450701	Zinc (0.2 mM)	PP_5106	92.64344909762512	-0.18380510067956837	0.13731531192790222	-1.3385623067009143	0.1807132039176473	0.38038743810913983	ls	ck	lcl|AE015451.2_cds_AAN70671.1_5237	rsem/genbank
PRJNA450701	Zinc (0.2 mM)	PP_5107	271.66675060934756	-0.12596315379931128	0.08720369376719639	-1.44447039291236	0.14860670215975635	0.3336638666337379	ls	ck	lcl|AE015451.2_cds_AAN70672.1_5238	rsem/genbank
PRJNA450701	Zinc (0.2 mM)	PP_5108	8186.157650100042	-0.15227772261466263	0.02028095103570951	-7.5084113336963805	5.984920119263214e-14	1.926996502597341e-12	ls	ck	lcl|AE015451.2_cds_AAN70673.1_5239	rsem/genbank
PRJNA450701	Zinc (0.2 mM)	PP_5109	825.8340401114843	0.017825496895063166	0.04327196616227117	0.4119409972779378	0.6803826704251417	0.8411437519380517	ls	ck	lcl|AE015451.2_cds_AAN70674.1_5240	rsem/genbank
PRJNA450701	Zinc (0.2 mM)	PP_5110	603.9349861580458	-0.04517787503172263	0.06142487955864064	-0.7354979831680835	0.4620362678247293	0.678103875344341	ls	ck	lcl|AE015451.2_cds_AAN70675.1_5241	rsem/genbank
PRJNA450701	Zinc (0.2 mM)	PP_5111	1889.7072549869251	0.03992031359037855	0.032814242632335046	1.2165544711076526	0.22377377424518113	0.43617489030749806	ls	ck	lcl|AE015451.2_cds_AAN70676.1_5242	rsem/genbank
PRJNA450701	Zinc (0.2 mM)	PP_5112	889.2591484724919	0.2764347728427588	0.120751162196998	2.289292854935613	0.022062342573750993	0.08879411949435585	ls	ck	lcl|AE015451.2_cds_AAN70677.1_5243	rsem/genbank
PRJNA450701	Zinc (0.2 mM)	PP_5113	902.279265447717	0.11263325990850795	0.1211397190772542	0.929779768076551	0.3524851236892041	0.5745228597598406	ls	ck	lcl|AE015451.2_cds_AAN70678.1_5244	rsem/genbank
PRJNA450701	Zinc (0.2 mM)	PP_5114	361.576374845506	0.17717291501017712	0.09540332446424034	1.8570937229402962	0.06329782111015571	0.1894213625419232	ls	ck	lcl|AE015451.2_cds_AAN70679.1_5245	rsem/genbank
PRJNA450701	Zinc (0.2 mM)	PP_5115	76.88511693727925	-0.08827308903140178	0.15752370519898667	-0.5603797150396741	0.5752204648089849	0.7678814018779793	ls	ck	lcl|AE015451.2_cds_AAN70680.1_5246	rsem/genbank
PRJNA450701	Zinc (0.2 mM)	PP_5116	56.09482090600808	0.19737901129162255	0.14687754077875964	1.3438338512824968	0.1790021203453642	0.37831242290170974	ls	ck	lcl|AE015451.2_cds_AAN70681.1_5247	rsem/genbank
PRJNA450701	Zinc (0.2 mM)	PP_5117	540.9048378785589	-0.1390050153460975	0.060193758289894685	-2.309292845225676	0.020927336419343565	0.08521232378087122	ls	ck	lcl|AE015451.2_cds_AAN70682.1_5248	rsem/genbank
PRJNA450701	Zinc (0.2 mM)	PP_5118	1035.6004434597885	-0.2064217483066944	0.08255077721544675	-2.50054276009977	0.012400316231489857	0.0574602517646291	ls	ck	lcl|AE015451.2_cds_AAN70683.1_5249	rsem/genbank
PRJNA450701	Zinc (0.2 mM)	PP_5119	443.80927500921644	-0.1535344693256547	0.06008621232031483	-2.5552362746244452	0.010611573977254736	0.0509199354787127	ls	ck	lcl|AE015451.2_cds_AAN70684.1_5250	rsem/genbank
PRJNA450701	Zinc (0.2 mM)	PP_5120	656.0588797785529	-0.43092785451171267	0.0538714443756248	-7.999188800415652	1.2524155689492666e-15	4.699711947941996e-14	ls	ck	lcl|AE015451.2_cds_AAN70685.1_5251	rsem/genbank
PRJNA450701	Zinc (0.2 mM)	PP_5121	142.57033014794675	-0.4264929113569018	0.09027400912708548	-4.7244263933874455	2.307657779467897e-6	3.603815262785794e-5	ls	ck	lcl|AE015451.2_cds_AAN70686.1_5252	rsem/genbank
PRJNA450701	Zinc (0.2 mM)	PP_5122	405.3962176852713	-0.5524322483451323	0.05748496400050593	-9.610030343591593	7.252760959997803e-22	3.9821474912998464e-20	ls	ck	lcl|AE015451.2_cds_AAN70687.1_5253	rsem/genbank
PRJNA450701	Zinc (0.2 mM)	PP_5123	711.8082349949066	-0.1493018221644917	0.05481095769533309	-2.723941132252905	0.006450800341263477	0.03475968448350237	ls	ck	lcl|AE015451.2_cds_AAN70688.1_5254	rsem/genbank
PRJNA450701	Zinc (0.2 mM)	PP_5124	118.09562203378884	-0.1894689193350346	0.1761314750978215	-1.0757243657319375	0.2820505469554174	0.5034824274193899	ls	ck	lcl|AE015451.2_cds_AAN70689.1_5255	rsem/genbank
PRJNA450701	Zinc (0.2 mM)	PP_5125	197.7527021692062	0.03240741575077441	0.08028184382435753	0.4036705462529747	0.686455001373393	0.8448676939980222	ls	ck	lcl|AE015451.2_cds_AAN70690.1_5256	rsem/genbank
PRJNA450701	Zinc (0.2 mM)	PP_5126	192.54613243407243	-0.19539796578143337	0.08227541108353087	-2.374925426784605	0.01755249599962754	0.07492129225372933	ls	ck	lcl|AE015451.2_cds_AAN70691.2_5257	rsem/genbank
PRJNA450701	Zinc (0.2 mM)	PP_5127	756.2556844672871	0.08983303496879477	0.047755657086305706	1.8810972448027539	0.05995869173629556	0.18125126290087348	ls	ck	lcl|AE015451.2_cds_AAN70692.1_5258	rsem/genbank
PRJNA450701	Zinc (0.2 mM)	PP_5128	2452.0392213187406	-0.01715885356918806	0.10157631113435442	-0.168925740436588	0.8658550522100195	0.9360207155082821	ls	ck	lcl|AE015451.2_cds_AAN70693.1_5259	rsem/genbank
PRJNA450701	Zinc (0.2 mM)	PP_5129	825.3013419045158	-0.059878269953534374	0.03861479688610196	-1.5506560899478783	0.12098412266070008	0.29529863537585943	ls	ck	lcl|AE015451.2_cds_AAN70694.1_5260	rsem/genbank
PRJNA450701	Zinc (0.2 mM)	PP_5130	201.28035375891795	-0.3698367811175561	0.07289979926523454	-5.0732208434753385	3.911381129684066e-7	7.338764018860464e-6	ls	ck	lcl|AE015451.2_cds_AAN70695.1_5261	rsem/genbank
PRJNA450701	Zinc (0.2 mM)	PP_5131	470.0873922565364	-0.24945222784854912	0.06467688935464634	-3.8568989686673705	1.1483459757985114e-4	0.0011955633951626816	ls	ck	lcl|AE015451.2_cds_AAN70696.1_5262	rsem/genbank
PRJNA450701	Zinc (0.2 mM)	PP_5132	60.950778327922436	0.1881117518532028	0.19080554608987585	0.9858819919448034	0.32419102468954597	0.5459023005303725	ls	ck	lcl|AE015451.2_cds_AAN70697.1_5263	rsem/genbank
PRJNA450701	Zinc (0.2 mM)	PP_5133	862.3042897740477	-0.009962185653780885	0.05550796392874977	-0.17947308725948558	0.8575662474753245	0.9324689820987657	ls	ck	lcl|AE015451.2_cds_AAN70698.1_5264	rsem/genbank
PRJNA450701	Zinc (0.2 mM)	PP_5134	638.6214474483107	-0.07954441028027981	0.056907084246260106	-1.39779451598783	0.16217478166202834	0.35363865432656344	ls	ck	lcl|AE015451.2_cds_AAN70699.1_5265	rsem/genbank
PRJNA450701	Zinc (0.2 mM)	PP_5135	62.11839377480797	0.23240251044141502	0.14056458231581279	1.6533504145394593	0.09825956819929885	0.25780780066777803	ls	ck	lcl|AE015451.2_cds_AAN70700.1_5266	rsem/genbank
PRJNA450701	Zinc (0.2 mM)	PP_5136	59.926352046570535	0.1523376282644781	0.1349650546372505	1.1287190500824111	0.25901637044179027	0.4797689588864979	ls	ck	lcl|AE015451.2_cds_AAN70701.1_5267	rsem/genbank
PRJNA450701	Zinc (0.2 mM)	PP_5137	38.91265861649919	0.2412956555415989	0.21105646822450433	1.143275340346019	0.25292429012553	0.4742124784037205	ls	ck	lcl|AE015451.2_cds_AAN70702.1_5268	rsem/genbank
PRJNA450701	Zinc (0.2 mM)	PP_5138	3749.185016514551	1.6059048118804748	0.10379679535800274	15.471622282186956	5.39306174973699e-54	9.700072443664876e-52	ls	ck	lcl|AE015451.2_cds_AAN70703.1_5269	rsem/genbank
PRJNA450701	Zinc (0.2 mM)	PP_5139	23825.156189490466	2.2632634945265355	0.10804156455981334	20.948081451315534	1.9534389216946162e-97	6.792758277039412e-95	ls	ck	lcl|AE015451.2_cds_AAN70704.1_5270	rsem/genbank
PRJNA450701	Zinc (0.2 mM)	PP_5140	95.19288005814151	-0.6237593071319768	0.19473939507954474	-3.2030463424064313	0.001359820970083459	0.009864848650841895	ls	ck	lcl|AE015451.2_cds_AAN70705.1_5271	rsem/genbank
PRJNA450701	Zinc (0.2 mM)	PP_5141	1111.0382056242324	-0.14020762189104097	0.04523097449864533	-3.0998143074551754	0.0019364200235859942	0.013289956372400718	ls	ck	lcl|AE015451.2_cds_AAN70706.1_5272	rsem/genbank
PRJNA450701	Zinc (0.2 mM)	PP_5142	838.0875703663736	-0.08225008764947152	0.08507709069233671	-0.9667712774395583	0.33365838601337394	0.555598265371069	ls	ck	lcl|AE015451.2_cds_AAN70707.1_5273	rsem/genbank
PRJNA450701	Zinc (0.2 mM)	PP_5143	618.8058392713176	-0.11466959092416924	0.060221264414616636	-1.9041378828362354	0.05689222909174303	0.17612943460423341	ls	ck	lcl|AE015451.2_cds_AAN70708.1_5274	rsem/genbank
PRJNA450701	Zinc (0.2 mM)	PP_5144	194.52319187442004	0.1364239589334946	0.08698196691507934	1.5684165784234976	0.1167839445887436	0.28733406602375317	ls	ck	lcl|AE015451.2_cds_AAN70709.1_5275	rsem/genbank
PRJNA450701	Zinc (0.2 mM)	PP_5145	4156.77410823543	-1.2515119093799734e-4	0.01894091472984794	-0.006607452318064581	0.9947280541700126	0.9975527651883445	ls	ck	lcl|AE015451.2_cds_AAN70710.1_5276	rsem/genbank
PRJNA450701	Zinc (0.2 mM)	PP_5146	689.3398815962581	-0.09503989168382604	0.059512479241775634	-1.5969741623049611	0.11027146677346789	0.27826607193536934	ls	ck	lcl|AE015451.2_cds_AAN70711.1_5277	rsem/genbank
PRJNA450701	Zinc (0.2 mM)	PP_5147	205.3875750877627	0.17162267113401056	0.07407323223830067	2.3169323917428635	0.020507414932448564	0.08389543238247192	ls	ck	lcl|AE015451.2_cds_AAN70712.1_5278	rsem/genbank
PRJNA450701	Zinc (0.2 mM)	PP_5148	538.2395878907184	0.033631448789102424	0.10623547731023464	0.3165745534412203	0.7515664467899923	0.8810366265062138	ls	ck	lcl|AE015451.2_cds_AAN70713.1_5279	rsem/genbank
PRJNA450701	Zinc (0.2 mM)	PP_5149	451.74736888755	-0.00850250486636639	0.056991264363296316	-0.14918961636236655	0.8814040132408747	0.9436544857520346	ls	ck	lcl|AE015451.2_cds_AAN70714.1_5280	rsem/genbank
PRJNA450701	Zinc (0.2 mM)	PP_5150	588.8915880048243	-0.0161410916796119	0.04482117105022757	-0.36012204280704413	0.7187558693693971	0.8624148447692609	ls	ck	lcl|AE015451.2_cds_AAN70715.1_5281	rsem/genbank
PRJNA450701	Zinc (0.2 mM)	PP_5151	234.4251598902247	0.4274097412788113	0.07092680833254549	6.0260675945669195	1.6799694515793678e-9	4.001242310245654e-8	ls	ck	lcl|AE015451.2_cds_AAN70716.1_5282	rsem/genbank
PRJNA450701	Zinc (0.2 mM)	PP_5152	788.2572433208966	-1.0396088203580356	0.06311384007644853	-16.471962712121115	5.834622497852071e-61	1.4492090927998287e-58	ls	ck	lcl|AE015451.2_cds_AAN70717.1_5283	rsem/genbank
PRJNA450701	Zinc (0.2 mM)	PP_5153	745.6010100457638	-0.06344913484454218	0.03957396082876037	-1.6033051409509287	0.10886730204084959	0.2757901153205787	ls	ck	lcl|AE015451.2_cds_AAN70718.1_5284	rsem/genbank
PRJNA450701	Zinc (0.2 mM)	PP_5154	1362.0879590650145	0.00460808676071866	0.06450816055651018	0.07143416772335187	0.9430522171470226	0.9763716483999344	ls	ck	lcl|AE015451.2_cds_AAN70719.1_5285	rsem/genbank
PRJNA450701	Zinc (0.2 mM)	PP_5155	2141.3144769289843	-0.02524778115735418	0.07283934973773656	-0.34662282472675376	0.728874696166053	0.8696414071907956	ls	ck	lcl|AE015451.2_cds_AAN70720.1_5286	rsem/genbank
PRJNA450701	Zinc (0.2 mM)	PP_5156	1471.546793961413	-0.11416592927688692	0.12078276379419439	-0.9452170631847594	0.3445480698994699	0.5649170887244996	ls	ck	lcl|AE015451.2_cds_AAN70721.1_5287	rsem/genbank
PRJNA450701	Zinc (0.2 mM)	PP_5157	216.3945645489782	-0.09119842885404364	0.1525526015779032	-0.5978162804878279	0.5499625263085094	0.7496088873419344	ls	ck	lcl|AE015451.2_cds_AAN70722.1_5288	rsem/genbank
PRJNA450701	Zinc (0.2 mM)	PP_5158	60.72865788073887	-0.10081599948728175	0.17468889502065427	-0.5771173918946697	0.563860156313986	0.7597333182277415	ls	ck	lcl|AE015451.2_cds_AAN70723.1_5289	rsem/genbank
PRJNA450701	Zinc (0.2 mM)	PP_5159	131.85766852103222	-0.2924243690322434	0.15450366464547052	-1.892669469706434	0.0584018389269635	0.17866509785515636	ls	ck	lcl|AE015451.2_cds_AAN70724.1_5290	rsem/genbank
PRJNA450701	Zinc (0.2 mM)	PP_5160	402.7029800208681	-0.0748277751039691	0.05865564983270897	-1.2757130015162126	0.20205699086958573	0.4078673623745198	ls	ck	lcl|AE015451.2_cds_AAN70725.1_5291	rsem/genbank
PRJNA450701	Zinc (0.2 mM)	PP_5161	258.47418504373655	-0.031770396378864016	0.08593602890054566	-0.36969821372165224	0.711607362891596	0.8586037485178266	ls	ck	lcl|AE015451.2_cds_AAN70726.1_5292	rsem/genbank
PRJNA450701	Zinc (0.2 mM)	PP_5162	118.3766351993811	0.14649396545064924	0.11831788262704071	1.2381388358040908	0.21566458601077326	0.42577838025442594	ls	ck	lcl|AE015451.2_cds_AAN70727.1_5293	rsem/genbank
PRJNA450701	Zinc (0.2 mM)	PP_5163	185.33554295429147	0.00743610574232497	0.08684492849901	0.08562510063451476	0.9317644443135384	0.9714704453082823	ls	ck	lcl|AE015451.2_cds_AAN70728.1_5294	rsem/genbank
PRJNA450701	Zinc (0.2 mM)	PP_5164	1401.5181275814762	-3.944626062072451e-4	0.03774241737796256	-0.010451439881473202	0.9916611092938022	0.9973186691056001	ls	ck	lcl|AE015451.2_cds_AAN70729.1_5295	rsem/genbank
PRJNA450701	Zinc (0.2 mM)	PP_5165	325.1010940566608	-0.44151771636439907	0.09264058131126697	-4.765921263824168	1.8799266735918248e-6	3.0358196685619068e-5	ls	ck	lcl|AE015451.2_cds_AAN70730.1_5296	rsem/genbank
PRJNA450701	Zinc (0.2 mM)	PP_5166	74.15575398545036	0.4197028307106087	0.20949060101697214	2.0034446828314074	0.04512957947631926	0.14945770574506748	ls	ck	lcl|AE015451.2_cds_AAN70731.1_5297	rsem/genbank
PRJNA450701	Zinc (0.2 mM)	PP_5167	370.8281907209921	0.080252509724411	0.09578661266572198	0.8378259496917153	0.4021284623705431	0.6261200178282844	ls	ck	lcl|AE015451.2_cds_AAN70732.1_5298	rsem/genbank
PRJNA450701	Zinc (0.2 mM)	PP_5168	557.8715787190027	-0.05261341770434034	0.06829754715254202	-0.7703558897485542	0.441088811547343	0.6605567731929202	ls	ck	lcl|AE015451.2_cds_AAN70733.1_5299	rsem/genbank
PRJNA450701	Zinc (0.2 mM)	PP_5169	208.08303328698094	-0.14161768290650475	0.10927572826031118	-1.2959664983348378	0.19498702717853178	0.3992960172047518	ls	ck	lcl|AE015451.2_cds_AAN70734.1_5300	rsem/genbank
PRJNA450701	Zinc (0.2 mM)	PP_5170	132.62940656286065	0.10026142207534672	0.1569531748402101	0.638798305146871	0.5229541509982221	0.7310985933011863	ls	ck	lcl|AE015451.2_cds_AAN70735.1_5301	rsem/genbank
PRJNA450701	Zinc (0.2 mM)	PP_5171	1205.2261039766067	-0.3654122113884671	0.06331451750294995	-5.771381127107883	7.862441543340007e-9	1.7908513139764837e-7	ls	ck	lcl|AE015451.2_cds_AAN70736.1_5302	rsem/genbank
PRJNA450701	Zinc (0.2 mM)	PP_5172	80.2841204667166	-0.5232656738594944	0.22230497516215172	-2.353818997878111	0.018581656631210614	0.0782891122684932	ls	ck	lcl|AE015451.2_cds_AAN70737.1_5303	rsem/genbank
PRJNA450701	Zinc (0.2 mM)	PP_5173	2957.0539793791004	-0.20578349843555366	0.026268452863522373	-7.8338644268355235	4.730989085412684e-15	1.6786965353409902e-13	ls	ck	lcl|AE015451.2_cds_AAN70738.1_5304	rsem/genbank
PRJNA450701	Zinc (0.2 mM)	PP_5174	1288.2860451424172	0.03664918766192505	0.04757175754910491	0.7703980165982879	0.44106382959593055	0.6605567731929202	ls	ck	lcl|AE015451.2_cds_AAN70739.1_5305	rsem/genbank
PRJNA450701	Zinc (0.2 mM)	PP_5175	1694.425449931078	0.010376873424058245	0.042165211790451546	0.2461003510578387	0.8056045513290344	0.9047692695554659	ls	ck	lcl|AE015451.2_cds_AAN70740.1_5306	rsem/genbank
PRJNA450701	Zinc (0.2 mM)	PP_5176	42.679648995337324	-0.3176318806129668	0.2182109563307895	-1.4556183885261176	0.14549814182043724	0.3301080068444544	ls	ck	lcl|AE015451.2_cds_AAN70741.2_5307	rsem/genbank
PRJNA450701	Zinc (0.2 mM)	PP_5177	712.4842729657639	-0.0722136917536792	0.04816999610670678	-1.4991425698625866	0.1338366499807967	0.3136188058111854	ls	ck	lcl|AE015451.2_cds_AAN70742.1_5308	rsem/genbank
PRJNA450701	Zinc (0.2 mM)	PP_5178	490.6606627055238	-0.06028774809123285	0.08623061524094468	-0.6991455172014888	0.48446109523520936	0.6988244117109658	ls	ck	lcl|AE015451.2_cds_AAN70743.1_5309	rsem/genbank
PRJNA450701	Zinc (0.2 mM)	PP_5179	895.41513761368	-0.2116843409736826	0.09317226746708063	-2.271967257300831	0.023088488029326153	0.09207103187747973	ls	ck	lcl|AE015451.2_cds_AAN70744.1_5310	rsem/genbank
PRJNA450701	Zinc (0.2 mM)	PP_5180	567.419889857327	-0.15871444594953998	0.12243571588930545	-1.2963083916872284	0.19486925861579396	0.3992367096076178	ls	ck	lcl|AE015451.2_cds_AAN70745.1_5311	rsem/genbank
PRJNA450701	Zinc (0.2 mM)	PP_5181	2941.3428280419257	-0.1024277508923294	0.06317341036391956	-1.6213744089844055	0.10493736569019595	0.2694994088823545	ls	ck	lcl|AE015451.2_cds_AAN70746.1_5312	rsem/genbank
PRJNA450701	Zinc (0.2 mM)	PP_5182	464.7494928060927	-0.17471559562123426	0.12767002446991244	-1.368493476418256	0.17115766259336743	0.3664853727779165	ls	ck	lcl|AE015451.2_cds_AAN70747.1_5313	rsem/genbank
PRJNA450701	Zinc (0.2 mM)	PP_5183	468.45652527059366	0.21773271682031423	0.12385101120832222	1.7580213087972236	0.07874388369053731	0.22117829689275317	ls	ck	lcl|AE015451.2_cds_AAN70748.1_5314	rsem/genbank
PRJNA450701	Zinc (0.2 mM)	PP_5184	1645.2305463097907	-0.01847222595948625	0.045050181473445056	-0.4100366603489655	0.6817790550592806	0.8418938331413844	ls	ck	lcl|AE015451.2_cds_AAN70749.1_5315	rsem/genbank
PRJNA450701	Zinc (0.2 mM)	PP_5185	865.7462471126971	-0.07893848304312241	0.04398739953015862	-1.794570351652651	0.0727221804223649	0.20899112566559522	ls	ck	lcl|AE015451.2_cds_AAN70750.1_5316	rsem/genbank
PRJNA450701	Zinc (0.2 mM)	PP_5186	713.6646647470408	-0.05686655655446538	0.045493128797268315	-1.250003199557468	0.2112983785435574	0.42017979011549383	ls	ck	lcl|AE015451.2_cds_AAN70751.1_5317	rsem/genbank
PRJNA450701	Zinc (0.2 mM)	PP_5187	763.6733321314402	-0.003718379101548473	0.06468057270298294	-0.057488345358713694	0.9541561898118717	0.9831842524809804	ls	ck	lcl|AE015451.2_cds_AAN70752.1_5318	rsem/genbank
PRJNA450701	Zinc (0.2 mM)	PP_5188	47.90199490128907	0.21276778053803172	0.1780195998133102	1.1951930054958109	0.232011630703237	0.44688798587447714	ls	ck	lcl|AE015451.2_cds_AAN70753.1_5319	rsem/genbank
PRJNA450701	Zinc (0.2 mM)	PP_5189	206.5820088188256	0.06790460504010298	0.33221398980356	0.20440019723508743	0.8380407760667461	0.9225877349016773	ls	ck	lcl|AE015451.2_cds_AAN70754.1_5320	rsem/genbank
PRJNA450701	Zinc (0.2 mM)	PP_5190	309.02042101097476	-0.2048500418658019	0.0722841891754417	-2.8339536515877386	0.004597599965372439	0.026469184789605565	ls	ck	lcl|AE015451.2_cds_AAN70755.1_5321	rsem/genbank
PRJNA450701	Zinc (0.2 mM)	PP_5191	159.40218376978623	-0.48993109242528327	0.10632361082913698	-4.607923758464214	4.067097287728015e-6	6.113538747201536e-5	ls	ck	lcl|AE015451.2_cds_AAN70756.1_5322	rsem/genbank
PRJNA450701	Zinc (0.2 mM)	PP_5192	4724.164896291721	-0.03222949071716035	0.07123179685665865	-0.45245932489975627	0.6509381173838547	0.820912287300335	ls	ck	lcl|AE015451.2_cds_AAN70757.1_5323	rsem/genbank
PRJNA450701	Zinc (0.2 mM)	PP_5193	1020.3699622647775	0.21466594535126252	0.04303004400830931	4.988745661282835	6.077259493155545e-7	1.0818766387815467e-5	ls	ck	lcl|AE015451.2_cds_AAN70758.1_5324	rsem/genbank
PRJNA450701	Zinc (0.2 mM)	PP_5194	1740.8314383793866	0.15081292262706109	0.05010476822035074	3.009951507286014	0.002612894028600164	0.016909249693769796	ls	ck	lcl|AE015451.2_cds_AAN70759.1_5325	rsem/genbank
PRJNA450701	Zinc (0.2 mM)	PP_5195	521.2799692713061	0.2659941491433861	0.05440059410556944	4.8895449308365935	1.0106935261112115e-6	1.739860538678574e-5	ls	ck	lcl|AE015451.2_cds_AAN70760.1_5326	rsem/genbank
PRJNA450701	Zinc (0.2 mM)	PP_5196	1548.5282059840742	0.26745366030088796	0.07317698017086896	3.6548879125153984	2.572943635487503e-4	0.0024268488250818836	ls	ck	lcl|AE015451.2_cds_AAN70761.1_5327	rsem/genbank
PRJNA450701	Zinc (0.2 mM)	PP_5197	1193.1958019252788	-0.04476438557962941	0.05793611730587863	-0.7726507688337493	0.4397290898820734	0.6594672032273993	ls	ck	lcl|AE015451.2_cds_AAN70762.1_5328	rsem/genbank
PRJNA450701	Zinc (0.2 mM)	PP_5198	212.71187131172297	0.040788494467611125	0.12634924389403052	0.3228234155625067	0.7468289786142216	0.8789391847833892	ls	ck	lcl|AE015451.2_cds_AAN70763.1_5329	rsem/genbank
PRJNA450701	Zinc (0.2 mM)	PP_5199	1415.6735359907764	0.10706637055917985	0.039972426405600614	2.6785056646993683	0.007395148126859181	0.038611704334031514	ls	ck	lcl|AE015451.2_cds_AAN70764.1_5330	rsem/genbank
PRJNA450701	Zinc (0.2 mM)	PP_5200	1532.5963822665615	0.03706327184938373	0.05716812963064481	0.6483205255943177	0.5167776610819508	0.7259661406419217	ls	ck	lcl|AE015451.2_cds_AAN70765.1_5331	rsem/genbank
PRJNA450701	Zinc (0.2 mM)	PP_5201	894.4364725789349	0.029124983317585933	0.04964193220092739	0.5867012428062144	0.5574043729498896	0.7549782418350103	ls	ck	lcl|AE015451.2_cds_AAN70766.1_5332	rsem/genbank
PRJNA450701	Zinc (0.2 mM)	PP_5202	467.78117996005653	0.05697371635232308	0.0941560486049982	0.6050988459736476	0.5451133209943044	0.7470601897809489	ls	ck	lcl|AE015451.2_cds_AAN70767.1_5334	rsem/genbank
PRJNA450701	Zinc (0.2 mM)	PP_5203	593.7369338632739	-0.10002504047051537	0.05641841769246014	-1.772914671513074	0.07624284716083242	0.21613189716896844	ls	ck	lcl|AE015451.2_cds_AAN70768.1_5335	rsem/genbank
PRJNA450701	Zinc (0.2 mM)	PP_5204	155.53042278232766	-0.21216454938552204	0.1327289067600703	-1.5984803503960516	0.10993611505184944	0.2775541026672056	ls	ck	lcl|AE015451.2_cds_AAN70769.1_5336	rsem/genbank
PRJNA450701	Zinc (0.2 mM)	PP_5205	79.17214477412504	-0.1360648779423486	0.12299463623534423	-1.1062667617634567	0.26861107381078714	0.490891310577481	ls	ck	lcl|AE015451.2_cds_AAN70770.1_5337	rsem/genbank
PRJNA450701	Zinc (0.2 mM)	PP_5206	814.3410068956599	0.09362230399286635	0.03963349549637885	2.3622015373693253	0.018166763083002985	0.076913828117649	ls	ck	lcl|AE015451.2_cds_AAN70771.1_5338	rsem/genbank
PRJNA450701	Zinc (0.2 mM)	PP_5207	1027.1038003915226	-0.069465973509704	0.04010636236907382	-1.7320437308787071	0.08326577654935333	0.23077273670639054	ls	ck	lcl|AE015451.2_cds_AAN70772.1_5339	rsem/genbank
PRJNA450701	Zinc (0.2 mM)	PP_5208	355.86289652864866	-0.10661423773707297	0.06247051831247269	-1.7066328344483523	0.08789031829442495	0.23976773024253165	ls	ck	lcl|AE015451.2_cds_AAN70773.1_5340	rsem/genbank
PRJNA450701	Zinc (0.2 mM)	PP_5209	142.92034166975924	-0.2497968154855045	0.13926254093038262	-1.7937114590662107	0.07285923535186047	0.20926969801503537	ls	ck	lcl|AE015451.2_cds_AAN70774.1_5342	rsem/genbank
PRJNA450701	Zinc (0.2 mM)	PP_5210	953.5516601212047	0.05585506297033765	0.05531766955929405	1.009714679149084	0.3126320075850161	0.5343016223995557	ls	ck	lcl|AE015451.2_cds_AAN70775.1_5343	rsem/genbank
PRJNA450701	Zinc (0.2 mM)	PP_5211	1178.7964964457399	-0.1572539068582298	0.0492687643483816	-3.1917566624216613	0.0014141041141860638	0.010201890815483415	ls	ck	lcl|AE015451.2_cds_AAN70776.1_5344	rsem/genbank
PRJNA450701	Zinc (0.2 mM)	PP_5212	776.2588571837136	-0.11268720200269385	0.05949136511394983	-1.894177445531005	0.05820146080040467	0.1784707933773726	ls	ck	lcl|AE015451.2_cds_AAN70777.1_5345	rsem/genbank
PRJNA450701	Zinc (0.2 mM)	PP_5213	1326.6061205450992	0.042714712781644876	0.06405226208675255	0.6668728221306526	0.5048533722418114	0.716265905245555	ls	ck	lcl|AE015451.2_cds_AAN70778.2_5346	rsem/genbank
PRJNA450701	Zinc (0.2 mM)	PP_5214	2906.2643587710536	-0.05331713237475213	0.052866021710779386	-1.0085330927006517	0.31319860917987047	0.534765791623181	ls	ck	lcl|AE015451.2_cds_AAN70779.1_5347	rsem/genbank
PRJNA450701	Zinc (0.2 mM)	PP_5215	1623.7564946459815	0.024717305994602028	0.30372977442994914	0.0813792656350282	0.9351403380378421	0.9726205390240049	ls	ck	lcl|AE015451.2_cds_AAN70780.1_5348	rsem/genbank
PRJNA450701	Zinc (0.2 mM)	PP_5216	1634.2286604376857	0.002981013141856788	0.0360290018776974	0.08273926521683879	0.9340588627659151	0.9724101607627231	ls	ck	lcl|AE015451.2_cds_AAN70781.1_5349	rsem/genbank
PRJNA450701	Zinc (0.2 mM)	PP_5217	1955.3420669477355	0.08079110769870287	0.0743744100221992	1.086275611122003	0.27735707385677427	0.49989443581096565	ls	ck	lcl|AE015451.2_cds_AAN70782.1_5350	rsem/genbank
PRJNA450701	Zinc (0.2 mM)	PP_5218	457.24354970359366	0.0466568798530422	0.08410669146750308	0.5547344573775008	0.5790763038020486	0.7687744386215463	ls	ck	lcl|AE015451.2_cds_AAN70783.1_5351	rsem/genbank
PRJNA450701	Zinc (0.2 mM)	PP_5219	405.62550972962055	-0.19970246055965207	0.05719011562011779	-3.491905172672927	4.7958847814161433e-4	0.0040477888381661165	ls	ck	lcl|AE015451.2_cds_AAN70784.1_5352	rsem/genbank
PRJNA450701	Zinc (0.2 mM)	PP_5220	296.3261733413875	-0.005332400033998836	0.08452052243929767	-0.06309000323357615	0.9496948347054275	0.9801361808119332	ls	ck	lcl|AE015451.2_cds_AAN70785.1_5353	rsem/genbank
PRJNA450701	Zinc (0.2 mM)	PP_5221	183.50338338465605	-0.039026682426991026	0.13475751770912953	-0.28960671798087784	0.772117126958035	0.8899987203283792	ls	ck	lcl|AE015451.2_cds_AAN70786.1_5354	rsem/genbank
PRJNA450701	Zinc (0.2 mM)	PP_5222	544.3660537811058	0.017222132487621788	0.05315902802557539	0.3239738032707451	0.7459578674736459	0.878310662921566	ls	ck	lcl|AE015451.2_cds_AAN70787.1_5355	rsem/genbank
PRJNA450701	Zinc (0.2 mM)	PP_5223	126.54346392747775	0.2925278881205333	0.12680128082729686	2.3069789690764706	0.021055992565746754	0.08553587011132013	ls	ck	lcl|AE015451.2_cds_AAN70788.1_5356	rsem/genbank
PRJNA450701	Zinc (0.2 mM)	PP_5224	78.84979759842494	0.0403499615053088	0.13789166777843315	0.29262073739033934	0.769812061118919	0.8884522077379623	ls	ck	lcl|AE015451.2_cds_AAN70789.1_5357	rsem/genbank
PRJNA450701	Zinc (0.2 mM)	PP_5225	168.95431541948517	0.008130200397875034	0.07789633343430147	0.10437205500477278	0.9168740984153826	0.9637186070720296	ls	ck	lcl|AE015451.2_cds_AAN70790.1_5358	rsem/genbank
PRJNA450701	Zinc (0.2 mM)	PP_5226	102.81696712929529	-0.28015369464434303	0.3247746760475748	-0.8626094191017053	0.3883522498537386	0.611792495062293	ls	ck	lcl|AE015451.2_cds_AAN70791.1_5359	rsem/genbank
PRJNA450701	Zinc (0.2 mM)	PP_5227	616.9848297054839	0.02907773906778587	0.058043003364520264	0.5009688917227897	0.6163930164208957	0.7971981227477083	ls	ck	lcl|AE015451.2_cds_AAN70792.1_5360	rsem/genbank
PRJNA450701	Zinc (0.2 mM)	PP_5228	925.7379556805486	0.0973224208913301	0.045681910488403345	2.130436749488313	0.03313557250735313	0.11948568867658178	ls	ck	lcl|AE015451.2_cds_AAN70793.1_5361	rsem/genbank
PRJNA450701	Zinc (0.2 mM)	PP_5229	587.41885372577	-0.1362710818757787	0.0702389838218419	-1.940106112887742	0.052366795273106885	0.16645045956400092	ls	ck	lcl|AE015451.2_cds_AAN70794.1_5362	rsem/genbank
PRJNA450701	Zinc (0.2 mM)	PP_5230	635.8065235915832	0.01670499083547737	0.04716245941963319	0.35420101158938444	0.7231882455341703	0.8650599284484711	ls	ck	lcl|AE015451.2_cds_AAN70795.1_5363	rsem/genbank
PRJNA450701	Zinc (0.2 mM)	PP_5231	603.0238260337534	-0.08950686561103588	0.05229842999680154	-1.711463721119543	0.08699554282657675	0.2379712214277887	ls	ck	lcl|AE015451.2_cds_AAN70796.1_5364	rsem/genbank
PRJNA450701	Zinc (0.2 mM)	PP_5232	2144.140634419992	0.06906135799912194	0.27910943780865566	0.24743469279052888	0.8045718277551447	0.9047692695554659	ls	ck	lcl|AE015451.2_cds_AAN70797.1_5365	rsem/genbank
PRJNA450701	Zinc (0.2 mM)	PP_5233	417.39390272599934	-0.1301866490876039	0.12360934308992805	-1.053210427571731	0.2922445603900625	0.5152461233001844	ls	ck	lcl|AE015451.2_cds_AAN70798.1_5366	rsem/genbank
PRJNA450701	Zinc (0.2 mM)	PP_5234	811.6511141278045	0.01627939148185833	0.08021219981295147	0.20295405835796287	0.8391709409529053	0.9230526419254227	ls	ck	lcl|AE015451.2_cds_AAN70799.1_5367	rsem/genbank
PRJNA450701	Zinc (0.2 mM)	PP_5235	198.4625089292874	0.002696916765320087	0.09290730486509798	0.02902803788395356	0.9768422290147741	0.9916224717913106	ls	ck	lcl|AE015451.2_cds_AAN70800.1_5369	rsem/genbank
PRJNA450701	Zinc (0.2 mM)	PP_5236	495.0304306872836	-0.30421539274811926	0.0967547686516684	-3.1441901726140244	0.001665471679966832	0.011803125384112765	ls	ck	lcl|AE015451.2_cds_AAN70801.1_5371	rsem/genbank
PRJNA450701	Zinc (0.2 mM)	PP_5237	65.54304092503058	0.30509683914275887	0.4259323670324279	0.716303485617778	0.47380397499132254	0.6882098394750037	ls	ck	lcl|AE015451.2_cds_AAN70802.2_5372	rsem/genbank
PRJNA450701	Zinc (0.2 mM)	PP_5238	150.03851000693385	-0.13927245886835737	0.13899944950768023	-1.0019641038985703	0.31636093002704024	0.5375833922043817	ls	ck	lcl|AE015451.2_cds_AAN70803.1_5373	rsem/genbank
PRJNA450701	Zinc (0.2 mM)	PP_5239	932.9783101629008	0.017221279608651902	0.06918669024617116	0.24891029687035707	0.8034301701793354	0.9047692695554659	ls	ck	lcl|AE015451.2_cds_AAN70804.1_5377	rsem/genbank
PRJNA450701	Zinc (0.2 mM)	PP_5240	44.39515042419479	0.04391235107093679	0.20900335014378058	0.21010357508971977	0.8335868352394418	0.920793928972666	ls	ck	lcl|AE015451.2_cds_AAN70805.1_5378	rsem/genbank
PRJNA450701	Zinc (0.2 mM)	PP_5241	510.2471763182241	-0.022522537097111092	0.06867867863163624	-0.32794074588872885	0.7429564650154633	0.876954270540995	ls	ck	lcl|AE015451.2_cds_AAN70806.2_5379	rsem/genbank
PRJNA450701	Zinc (0.2 mM)	PP_5242	889.9199591960871	-0.0257515260041207	0.03534299632672724	-0.72861751069608	0.4662356641477268	0.6825386539979071	ls	ck	lcl|AE015451.2_cds_AAN70807.1_5380	rsem/genbank
PRJNA450701	Zinc (0.2 mM)	PP_5243	62.619842956056964	0.23515600093513883	0.16755448519589242	1.4034598993886178	0.16047974186918018	0.350822436542181	ls	ck	lcl|AE015451.2_cds_AAN70808.1_5381	rsem/genbank
PRJNA450701	Zinc (0.2 mM)	PP_5244	11.015952450705194	-0.5847412300639471	0.30594677016516797	-1.911251521786844	0.0559722657043558	NA	ls	ck	lcl|AE015451.2_cds_AAN70809.1_5382	rsem/genbank
PRJNA450701	Zinc (0.2 mM)	PP_5245	142.4456770329155	-0.21248923076296947	0.08952451438294763	-2.373531230273211	0.01761890300116296	0.07514325270160753	ls	ck	lcl|AE015451.2_cds_AAN70810.1_5383	rsem/genbank
PRJNA450701	Zinc (0.2 mM)	PP_5246	72.7118036120523	-0.35635087017413486	0.15998525499754743	-2.2273982072885263	0.025920672135527643	0.09990481845901561	ls	ck	lcl|AE015451.2_cds_AAN70811.1_5384	rsem/genbank
PRJNA450701	Zinc (0.2 mM)	PP_5247	53.07237350219179	-0.10382475593286447	0.21495678760291373	-0.4830029192874723	0.6290936634157818	0.806962685426022	ls	ck	lcl|AE015451.2_cds_AAN70812.1_5385	rsem/genbank
PRJNA450701	Zinc (0.2 mM)	PP_5248	23.469814452287512	0.5367174021490638	0.22512211778318655	2.3841167071196994	0.017120171990727965	0.07367316856585278	ls	ck	lcl|AE015451.2_cds_AAN70813.1_5386	rsem/genbank
PRJNA450701	Zinc (0.2 mM)	PP_5249	85.15507394803144	-0.07036695348831533	0.12543779496382942	-0.5609709060064869	0.5748173709943296	0.767600462648854	ls	ck	lcl|AE015451.2_cds_AAN70814.1_5387	rsem/genbank
PRJNA450701	Zinc (0.2 mM)	PP_5250	81.66979764992978	-0.04425040426253327	0.1504957868116593	-0.29403085096270004	0.7687343291439829	0.8878915546534577	ls	ck	lcl|AE015451.2_cds_AAN70815.1_5388	rsem/genbank
PRJNA450701	Zinc (0.2 mM)	PP_5251	116.26268096844848	-0.21649835199845474	0.09805773999750807	-2.20786601857188	0.027253614280815023	0.10376266575819793	ls	ck	lcl|AE015451.2_cds_AAN70816.1_5389	rsem/genbank
PRJNA450701	Zinc (0.2 mM)	PP_5252	765.5778318309609	0.04147727339884867	0.131065245276258	0.31646279157699886	0.7516512630277323	0.8810366265062138	ls	ck	lcl|AE015451.2_cds_AAN70817.1_5390	rsem/genbank
PRJNA450701	Zinc (0.2 mM)	PP_5253	25.933010697823892	-0.18042713871381813	0.21651177446008366	-0.833336381652915	0.40465504321448875	0.6283657950005279	ls	ck	lcl|AE015451.2_cds_AAN70818.1_5391	rsem/genbank
PRJNA450701	Zinc (0.2 mM)	PP_5254	8.538786021927455	-0.08304518533371394	0.37389256971347296	-0.2221097503952924	0.8242284477107649	NA	ls	ck	lcl|AE015451.2_cds_AAN70819.1_5392	rsem/genbank
PRJNA450701	Zinc (0.2 mM)	PP_5255	20.21668605373454	0.08440798605496215	0.2295380724459267	0.367729785109381	0.7130747290531299	0.8591817479189479	ls	ck	lcl|AE015451.2_cds_AAN70820.1_5393	rsem/genbank
PRJNA450701	Zinc (0.2 mM)	PP_5256	197.0685082348508	0.1991390102744752	0.09174369523392871	2.1706015848468843	0.029961302191982626	0.1110718921345994	ls	ck	lcl|AE015451.2_cds_AAN70821.1_5394	rsem/genbank
PRJNA450701	Zinc (0.2 mM)	PP_5257	329.60138035754693	0.03286819500576894	0.054398994164393845	0.6042059326766447	0.5457067371034376	0.7470882784072259	ls	ck	lcl|AE015451.2_cds_AAN70822.2_5395	rsem/genbank
PRJNA450701	Zinc (0.2 mM)	PP_5258	642.9299625057112	0.0043649871915988365	0.055569873464536124	0.07854952547956597	0.9373909362504511	0.9737962803191302	ls	ck	lcl|AE015451.2_cds_AAN70823.1_5396	rsem/genbank
PRJNA450701	Zinc (0.2 mM)	PP_5259	105.49011041023212	-0.2506649627324924	0.10857677877638021	-2.308642469940562	0.02096342918542866	0.08529270408049602	ls	ck	lcl|AE015451.2_cds_AAN70824.1_5397	rsem/genbank
PRJNA450701	Zinc (0.2 mM)	PP_5260	146.17958461799287	0.014147044520086704	0.12475517837677472	0.11339845531189922	0.9097146642959417	0.9601521021788005	ls	ck	lcl|AE015451.2_cds_AAN70825.1_5398	rsem/genbank
PRJNA450701	Zinc (0.2 mM)	PP_5261	67.84382676228873	-0.162616957162124	0.13524489608962628	-1.2023888654131416	0.2292129011419783	0.44329792078478264	ls	ck	lcl|AE015451.2_cds_AAN70826.1_5399	rsem/genbank
PRJNA450701	Zinc (0.2 mM)	PP_5262	120.51934239611285	-0.5915455645917437	0.14335206453710916	-4.126522812921274	3.682894853093783e-5	4.452251773032765e-4	ls	ck	lcl|AE015451.2_cds_AAN70827.1_5400	rsem/genbank
PRJNA450701	Zinc (0.2 mM)	PP_5263	254.42654452387345	0.02995194092026581	0.07767861794852338	0.38558797403057016	0.6998018411008097	0.8530419264271613	ls	ck	lcl|AE015451.2_cds_AAN70828.1_5401	rsem/genbank
PRJNA450701	Zinc (0.2 mM)	PP_5264	529.6420659675368	0.0023700869870925336	0.0541545610861462	0.04376523305806736	0.9650915405170266	0.9861525985693722	ls	ck	lcl|AE015451.2_cds_AAN70829.1_5402	rsem/genbank
PRJNA450701	Zinc (0.2 mM)	PP_5265	235.78485002715053	0.1067860888438728	0.10034028896063911	1.0642393992483141	0.2872202629151781	0.5095717317569963	ls	ck	lcl|AE015451.2_cds_AAN70830.1_5403	rsem/genbank
PRJNA450701	Zinc (0.2 mM)	PP_5266	217.903343931911	0.08379784751591311	0.13687351833804542	0.6122283443386918	0.5403866908550804	0.7440188013238559	ls	ck	lcl|AE015451.2_cds_AAN70831.2_5404	rsem/genbank
PRJNA450701	Zinc (0.2 mM)	PP_5267	1621.7691484135144	0.15205745960089231	0.11830210977709216	1.2853317653201861	0.1986763744009458	0.404171594725169	ls	ck	lcl|AE015451.2_cds_AAN70832.2_5406	rsem/genbank
PRJNA450701	Zinc (0.2 mM)	PP_5268	180.1339449417579	0.21864323781148376	0.10427001625164826	2.0968946363622294	0.03600290345019246	0.1272297726261544	ls	ck	lcl|AE015451.2_cds_AAN70833.1_5407	rsem/genbank
PRJNA450701	Zinc (0.2 mM)	PP_5269	177.2146961825817	-0.06981820390387947	0.10236211229337662	-0.6820707617265249	0.49519420760363375	0.7085249210757393	ls	ck	lcl|AE015451.2_cds_AAN70834.1_5408	rsem/genbank
PRJNA450701	Zinc (0.2 mM)	PP_5270	717.3270003965991	0.24820228957846854	0.07561026181441982	3.282653486740516	0.0010283498642186244	0.007843957364524617	ls	ck	lcl|AE015451.2_cds_AAN70835.1_5409	rsem/genbank
PRJNA450701	Zinc (0.2 mM)	PP_5271	123.07560125158581	-0.0775290542330192	0.12977949916808332	-0.5973906104584963	0.5502466211611512	0.7496088873419344	ls	ck	lcl|AE015451.2_cds_AAN70836.1_5410	rsem/genbank
PRJNA450701	Zinc (0.2 mM)	PP_5272	148.66513268976692	0.048901082813947394	0.17315142872293485	0.28241801511320813	0.7776230029327296	0.8923720707193752	ls	ck	lcl|AE015451.2_cds_AAN70837.1_5411	rsem/genbank
PRJNA450701	Zinc (0.2 mM)	PP_5273	291.34259882325364	-0.08958110246637259	0.06449168175047434	-1.3890334386529424	0.1648225821305831	0.35806521798963825	ls	ck	lcl|AE015451.2_cds_AAN70838.1_5412	rsem/genbank
PRJNA450701	Zinc (0.2 mM)	PP_5274	37.62863278067972	-0.44674658473023193	0.23500100554558526	-1.901041162326314	0.057296621283573775	0.17683974947640282	ls	ck	lcl|AE015451.2_cds_AAN70839.1_5413	rsem/genbank
PRJNA450701	Zinc (0.2 mM)	PP_5275	252.2560998346451	-0.053892896739104024	0.08935627586865413	-0.6031238009328169	0.5464263340020399	0.7472888720908862	ls	ck	lcl|AE015451.2_cds_AAN70840.1_5414	rsem/genbank
PRJNA450701	Zinc (0.2 mM)	PP_5276	230.10072629344637	-0.012660342636995552	0.09459772442168572	-0.13383347976278884	0.8935342523163169	0.9521296547664777	ls	ck	lcl|AE015451.2_cds_AAN70841.1_5415	rsem/genbank
PRJNA450701	Zinc (0.2 mM)	PP_5277	102.42241666038977	-0.047115848918807345	0.10489361303385088	-0.449177481412546	0.6533036305376925	0.8232983176817116	ls	ck	lcl|AE015451.2_cds_AAN70842.1_5416	rsem/genbank
PRJNA450701	Zinc (0.2 mM)	PP_5278	993.1660208152023	0.1097437797715044	0.08477979402592226	1.2944567869314374	0.1955076864821553	0.399376790947601	ls	ck	lcl|AE015451.2_cds_AAN70843.1_5417	rsem/genbank
PRJNA450701	Zinc (0.2 mM)	PP_5279	63.91516358700416	-0.08026594667298222	0.169229148843423	-0.4743033172568114	0.6352836263184887	0.8113710565321344	ls	ck	lcl|AE015451.2_cds_AAN70844.1_5418	rsem/genbank
PRJNA450701	Zinc (0.2 mM)	PP_5281	249.8496619256914	0.26270240232235686	0.11281254265699667	2.328663073583015	0.019876921799875335	0.08202375325011847	ls	ck	lcl|AE015451.2_cds_AAN70846.1_5420	rsem/genbank
PRJNA450701	Zinc (0.2 mM)	PP_5282	1139.6228437249292	0.17393708516345316	0.04236534885279041	4.105645058367004	4.0318817439668434e-5	4.7905000402120857e-4	ls	ck	lcl|AE015451.2_cds_AAN70847.1_5421	rsem/genbank
PRJNA450701	Zinc (0.2 mM)	PP_5283	952.8486511787427	0.0339003392298925	0.04238794530490347	0.7997636824819364	0.423847728486324	0.6458632053124937	ls	ck	lcl|AE015451.2_cds_AAN70848.1_5422	rsem/genbank
PRJNA450701	Zinc (0.2 mM)	PP_5284	139.25340630386805	-0.16976584665354535	0.10518937504404592	-1.6139067903242066	0.10654764558299688	0.27202766488541935	ls	ck	lcl|AE015451.2_cds_AAN70849.1_5423	rsem/genbank
PRJNA450701	Zinc (0.2 mM)	PP_5285	1150.149682943973	-0.05978325106438372	0.04250352154305183	-1.4065481845740535	0.15956140699102586	0.34940062924651166	ls	ck	lcl|AE015451.2_cds_AAN70850.1_5424	rsem/genbank
PRJNA450701	Zinc (0.2 mM)	PP_5286	231.27777334099773	-0.12800495344525684	0.07989751186382774	-1.6021143895371908	0.10913031656910673	0.2760541858508539	ls	ck	lcl|AE015451.2_cds_AAN70851.1_5425	rsem/genbank
PRJNA450701	Zinc (0.2 mM)	PP_5288	1251.1509595170078	0.015264722646457772	0.11106128522887597	0.1374441382971583	0.8906797447528283	0.9500204617575674	ls	ck	lcl|AE015451.2_cds_AAN70853.1_5426	rsem/genbank
PRJNA450701	Zinc (0.2 mM)	PP_5289	1393.7503769225516	0.0278038826286536	0.07360886066899704	0.3777246703176345	0.7056351389545586	0.8551563394021788	ls	ck	lcl|AE015451.2_cds_AAN70854.1_5427	rsem/genbank
PRJNA450701	Zinc (0.2 mM)	PP_5290	202.00165805703998	-0.07400777602636846	0.07269122378500367	-1.0181115707345731	0.30862493716711814	0.5299240403019325	ls	ck	lcl|AE015451.2_cds_AAN70855.1_5428	rsem/genbank
PRJNA450701	Zinc (0.2 mM)	PP_5291	551.70308602602	-0.10435763954816596	0.05143716769024743	-2.028837205357097	0.04247487438793966	0.14299463586539563	ls	ck	lcl|AE015451.2_cds_AAN70856.1_5429	rsem/genbank
PRJNA450701	Zinc (0.2 mM)	PP_5292	1445.4050458525337	-0.03891885262672448	0.09250099255552202	-0.42073983804405296	0.6739450672652644	0.8365772181950545	ls	ck	lcl|AE015451.2_cds_AAN70857.1_5430	rsem/genbank
PRJNA450701	Zinc (0.2 mM)	PP_5293	261.77678369129967	0.03007175348973249	0.0734955238762102	0.4091644212290108	0.6824190024211648	0.8420859987293106	ls	ck	lcl|AE015451.2_cds_AAN70858.1_5431	rsem/genbank
PRJNA450701	Zinc (0.2 mM)	PP_5294	1154.427609551923	0.0075401828166282965	0.04710853882155817	0.16005978969523252	0.8728339759038425	0.9389272204631073	ls	ck	lcl|AE015451.2_cds_AAN70859.1_5432	rsem/genbank
PRJNA450701	Zinc (0.2 mM)	PP_5295	636.502228351586	-0.1307268754219522	0.0848176307277605	-1.541270067322993	0.12325107071462235	0.2985839852684386	ls	ck	lcl|AE015451.2_cds_AAN70860.1_5433	rsem/genbank
PRJNA450701	Zinc (0.2 mM)	PP_5296	255.82711446414478	-0.08878988086061805	0.06711907913322067	-1.322870963178507	0.18587829308404716	0.38688793963543094	ls	ck	lcl|AE015451.2_cds_AAN70861.1_5434	rsem/genbank
PRJNA450701	Zinc (0.2 mM)	PP_5297	167.49468691886162	0.06831248137064196	0.10136605779330031	0.6739186948548472	0.5003630059037543	0.7126961875461447	ls	ck	lcl|AE015451.2_cds_AAN70862.1_5435	rsem/genbank
PRJNA450701	Zinc (0.2 mM)	PP_5298	54.52394950663294	0.07747739407999987	0.183858730390545	0.4213963292111592	0.6734656991998216	0.8363980820558534	ls	ck	lcl|AE015451.2_cds_AAN70863.1_5436	rsem/genbank
PRJNA450701	Zinc (0.2 mM)	PP_5299	122.0852883749564	-0.1352336508484979	0.13280550568460903	-1.0182834676271277	0.3085432627853096	0.5299240403019325	ls	ck	lcl|AE015451.2_cds_AAN70864.1_5437	rsem/genbank
PRJNA450701	Zinc (0.2 mM)	PP_5300	329.37891868594266	-0.01308915992613162	0.09077965348543406	-0.1441860529709097	0.8853535539781967	0.9461095274697532	ls	ck	lcl|AE015451.2_cds_AAN70865.1_5438	rsem/genbank
PRJNA450701	Zinc (0.2 mM)	PP_5301	779.0761111614806	-0.020487047158739266	0.28515952535883604	-0.07184416208071251	0.9427259273441029	0.9762276031421165	ls	ck	lcl|AE015451.2_cds_AAN70866.1_5439	rsem/genbank
PRJNA450701	Zinc (0.2 mM)	PP_5302	2960.5019900378134	-0.005079327041896442	0.04639873702622408	-0.10947123493955578	0.9128287358197024	0.9612991492096845	ls	ck	lcl|AE015451.2_cds_AAN70867.1_5440	rsem/genbank
PRJNA450701	Zinc (0.2 mM)	PP_5303	1030.9959052838503	0.041521838219707535	0.1013742439172864	0.4095896217345519	0.6821070113080986	0.8419001824380128	ls	ck	lcl|AE015451.2_cds_AAN70868.1_5441	rsem/genbank
PRJNA450701	Zinc (0.2 mM)	PP_5304	825.5977266380678	0.07090108108841871	0.09885407804063388	0.7172297035563356	0.47323237409383595	0.6882098394750037	ls	ck	lcl|AE015451.2_cds_AAN70869.1_5442	rsem/genbank
PRJNA450701	Zinc (0.2 mM)	PP_5305	403.22773420998686	-0.058803574917966304	0.05635493882864551	-1.043450248376033	0.29673981159598367	0.5191995909882133	ls	ck	lcl|AE015451.2_cds_AAN70870.1_5443	rsem/genbank
PRJNA450701	Zinc (0.2 mM)	PP_5306	980.9068302082088	-0.06583177531490375	0.06039909939191055	-1.0899463067775612	0.2757367967030111	0.4992127541621954	ls	ck	lcl|AE015451.2_cds_AAN70871.1_5444	rsem/genbank
PRJNA450701	Zinc (0.2 mM)	PP_5307	342.7518015981935	0.01486142649306196	0.10000522052059233	0.1486065068973255	0.8818641382665489	0.9439366602089717	ls	ck	lcl|AE015451.2_cds_AAN70872.1_5445	rsem/genbank
PRJNA450701	Zinc (0.2 mM)	PP_5308	606.6851657289476	0.2833824147345964	0.043948876229303255	6.448001383608735	1.1333473079325052e-10	2.9557697790879733e-9	ls	ck	lcl|AE015451.2_cds_AAN70873.1_5446	rsem/genbank
PRJNA450701	Zinc (0.2 mM)	PP_5309	764.8145112878699	0.05212852363372767	0.051331325873147565	1.0155304338436568	0.309853046843427	0.5311184660977047	ls	ck	lcl|AE015451.2_cds_AAN70874.1_5447	rsem/genbank
PRJNA450701	Zinc (0.2 mM)	PP_5310	1305.2549237722505	0.16221496935871896	0.044859933825956655	3.6160322926035806	2.991530733828197e-4	0.0027423580149722	ls	ck	lcl|AE015451.2_cds_AAN70875.1_5448	rsem/genbank
PRJNA450701	Zinc (0.2 mM)	PP_5311	1237.4607494209458	0.12352328599317018	0.03458287294109853	3.5718052170956054	3.545290570387123e-4	0.0031773600713297656	ls	ck	lcl|AE015451.2_cds_AAN70876.1_5449	rsem/genbank
PRJNA450701	Zinc (0.2 mM)	PP_5312	64.45958531554659	-0.11720178450488428	0.15559669074585342	-0.7532408558503205	0.4513051923939945	0.6691324285182136	ls	ck	lcl|AE015451.2_cds_AAN70877.1_5450	rsem/genbank
PRJNA450701	Zinc (0.2 mM)	PP_5313	304.01881114797897	-0.38131321353014047	0.08746027600011898	-4.359844617110764	1.3015483044863025e-5	1.7407374246668087e-4	ls	ck	lcl|AE015451.2_cds_AAN70878.1_5451	rsem/genbank
PRJNA450701	Zinc (0.2 mM)	PP_5314	547.0174530581809	0.08855621002002155	0.05597753616325728	1.5819954947954349	0.11365059896933662	0.2829601547608877	ls	ck	lcl|AE015451.2_cds_AAN70879.1_5452	rsem/genbank
PRJNA450701	Zinc (0.2 mM)	PP_5315	24.56239534230694	-0.09660991264618451	0.28357989378664666	-0.34067969825417055	0.7333447238048779	0.8722393089099724	ls	ck	lcl|AE015451.2_cds_AAN70880.1_5453	rsem/genbank
PRJNA450701	Zinc (0.2 mM)	PP_5317	126.50600665404272	-0.42974660312158586	0.11539136684112189	-3.7242526445959174	1.958946749245365e-4	0.0019054672283745579	ls	ck	lcl|AE015451.2_cds_AAN70882.1_5454	rsem/genbank
PRJNA450701	Zinc (0.2 mM)	PP_5318	564.2849859995662	0.11547255892737719	0.08181170860109742	1.4114429450484334	0.15811404769319282	0.34668550585605395	ls	ck	lcl|AE015451.2_cds_AAN70883.1_5455	rsem/genbank
PRJNA450701	Zinc (0.2 mM)	PP_5319	1649.0508112355324	0.11694363026690188	0.1713532522247495	0.6824710284081265	0.49494115613898554	0.7084558371078344	ls	ck	lcl|AE015451.2_cds_AAN70884.1_5456	rsem/genbank
PRJNA450701	Zinc (0.2 mM)	PP_5320	1112.5425988842446	0.46034694985202257	0.07586428828791648	6.06803227501372	1.2948688809741074e-9	3.098181689523369e-8	ls	ck	lcl|AE015451.2_cds_AAN70885.1_5457	rsem/genbank
PRJNA450701	Zinc (0.2 mM)	PP_5321	639.5489433576092	0.22112919943994658	0.05635865480833245	3.923606767975117	8.7233079070884e-5	9.34307475223267e-4	ls	ck	lcl|AE015451.2_cds_AAN70886.1_5458	rsem/genbank
PRJNA450701	Zinc (0.2 mM)	PP_5322	571.5780323031593	-0.060239326413600726	0.052983489362740735	-1.1369452472483337	0.25556117526827893	0.47658458712883195	ls	ck	lcl|AE015451.2_cds_AAN70887.1_5459	rsem/genbank
PRJNA450701	Zinc (0.2 mM)	PP_5323	1595.7602409112721	-0.004655829932064923	0.06861325598431434	-0.06785612875053315	0.9459001624004428	0.9781565714701868	ls	ck	lcl|AE015451.2_cds_AAN70888.1_5460	rsem/genbank
PRJNA450701	Zinc (0.2 mM)	PP_5324	515.8663823414054	0.15037277433782809	0.06297976230492852	2.3876364221536694	0.01695710797019375	0.07327943262015792	ls	ck	lcl|AE015451.2_cds_AAN70889.1_5461	rsem/genbank
PRJNA450701	Zinc (0.2 mM)	PP_5325	410.53506042175155	0.4816417285468099	0.11596224068717104	4.153435857160823	3.2752004967691745e-5	4.0101985425230086e-4	ls	ck	lcl|AE015451.2_cds_AAN70890.1_5462	rsem/genbank
PRJNA450701	Zinc (0.2 mM)	PP_5326	549.1000151602144	0.5309439647627783	0.10731323780146135	4.947609219890187	7.513054917652337e-7	1.3194644596119392e-5	ls	ck	lcl|AE015451.2_cds_AAN70891.1_5463	rsem/genbank
PRJNA450701	Zinc (0.2 mM)	PP_5327	943.8400753686384	0.5003728431719582	0.041483831768508145	12.061876201894373	1.6791355710014163e-33	1.717327674184978e-31	ls	ck	lcl|AE015451.2_cds_AAN70892.1_5464	rsem/genbank
PRJNA450701	Zinc (0.2 mM)	PP_5328	872.5922301433841	0.44726854440967634	0.050009601568468905	8.943653426178855	3.7651202001611277e-19	1.753470264646468e-17	ls	ck	lcl|AE015451.2_cds_AAN70893.2_5465	rsem/genbank
PRJNA450701	Zinc (0.2 mM)	PP_5329	4510.180657886719	0.5430363760929697	0.03916143099278759	13.86661218260848	1.009325473622833e-43	1.422876127139648e-41	ls	ck	lcl|AE015451.2_cds_AAN70894.1_5466	rsem/genbank
PRJNA450701	Zinc (0.2 mM)	PP_5330	215.82050771097826	-0.13184316992389394	0.07376886487415812	-1.7872468303369509	0.07389760339076291	0.21120542426642155	ls	ck	lcl|AE015451.2_cds_AAN70895.1_5467	rsem/genbank
PRJNA450701	Zinc (0.2 mM)	PP_5331	662.5629279554272	-0.29764596295350687	0.08160359987189973	-3.647461183339309	2.6484430658713093e-4	0.0024801219087225764	ls	ck	lcl|AE015451.2_cds_AAN70896.1_5468	rsem/genbank
PRJNA450701	Zinc (0.2 mM)	PP_5332	724.4979211470067	-0.18438272740210734	0.05635416865510573	-3.271856045478228	0.0010684396276788475	0.008048396522199151	ls	ck	lcl|AE015451.2_cds_AAN70897.1_5469	rsem/genbank
PRJNA450701	Zinc (0.2 mM)	PP_5333	277.7258172663911	-0.2783206554024247	0.07217167613508144	-3.8563695663864137	1.150834596355988e-4	0.001195767580596182	ls	ck	lcl|AE015451.2_cds_AAN70898.1_5470	rsem/genbank
PRJNA450701	Zinc (0.2 mM)	PP_5334	543.8963479533047	0.24714584573973516	0.4561840719250362	0.5417678102981819	0.5879784691618486	0.7750557733505692	ls	ck	lcl|AE015451.2_cds_AAN70899.1_5471	rsem/genbank
PRJNA450701	Zinc (0.2 mM)	PP_5335	667.604736300871	0.00708770775703761	0.09603662848955387	0.07380213017170378	0.9411678320181464	0.9757440878454526	ls	ck	lcl|AE015451.2_cds_AAN70900.1_5472	rsem/genbank
PRJNA450701	Zinc (0.2 mM)	PP_5336	391.42688499961054	0.1618226530755963	0.0720791786461068	2.2450679393852497	0.024763771414058746	0.09720119945752492	ls	ck	lcl|AE015451.2_cds_AAN70901.1_5473	rsem/genbank
PRJNA450701	Zinc (0.2 mM)	PP_5337	323.36845068518795	0.2793267102670856	0.06965297338294849	4.0102625444481985	6.065126942577825e-5	6.832765039413809e-4	ls	ck	lcl|AE015451.2_cds_AAN70902.1_5474	rsem/genbank
PRJNA450701	Zinc (0.2 mM)	PP_5338	226.80733547633088	0.35322920740811653	0.11504134232224532	3.0704545016406097	0.0021373324805828925	0.014440837070881306	ls	ck	lcl|AE015451.2_cds_AAN70903.1_5475	rsem/genbank
PRJNA450701	Zinc (0.2 mM)	PP_5339	45.483181467234736	-0.32568783032351023	0.1439613084893323	-2.262328911435562	0.02367708944198989	0.09384475572144321	ls	ck	lcl|AE015451.2_cds_AAN70904.1_5476	rsem/genbank
PRJNA450701	Zinc (0.2 mM)	PP_5340	33.31958524574861	-0.2907802221609174	0.20742410718741744	-1.401863197599225	0.16095610213996295	0.3515691075217951	ls	ck	lcl|AE015451.2_cds_AAN70905.1_5477	rsem/genbank
PRJNA450701	Zinc (0.2 mM)	PP_5341	536.3140994730237	0.040669399920819235	0.06055272962794195	0.6716361123719254	0.5018153825500642	0.7135957021213563	ls	ck	lcl|AE015451.2_cds_AAN70906.1_5478	rsem/genbank
PRJNA450701	Zinc (0.2 mM)	PP_5342	372.05047531021705	0.22476897807116913	0.07415218522309326	3.031184818018946	0.0024359609231747554	0.01604289416070647	ls	ck	lcl|AE015451.2_cds_AAN70907.1_5479	rsem/genbank
PRJNA450701	Zinc (0.2 mM)	PP_5343	83.27174128139937	-0.3027327397423631	0.11022159504156738	-2.7465828237034207	0.006021967890173785	0.03285625995308207	ls	ck	lcl|AE015451.2_cds_AAN70908.1_5480	rsem/genbank
PRJNA450701	Zinc (0.2 mM)	PP_5344	75.96515784199244	-0.016564330722920864	0.19793859114959508	-0.0836841902668799	0.9333075273882885	0.9721880680413729	ls	ck	lcl|AE015451.2_cds_AAN70909.1_5481	rsem/genbank
PRJNA450701	Zinc (0.2 mM)	PP_5345	282.3806376698694	-0.1790555888449379	0.09152432571336927	-1.9563715706105733	0.050421398654402545	0.16194459075207124	ls	ck	lcl|AE015451.2_cds_AAN70910.1_5482	rsem/genbank
PRJNA450701	Zinc (0.2 mM)	PP_5346	1116.310911798519	0.011360353881521753	0.03925302498855774	0.2894134626524528	0.7722649939045714	0.8899987203283792	ls	ck	lcl|AE015451.2_cds_AAN70911.1_5483	rsem/genbank
PRJNA450701	Zinc (0.2 mM)	PP_5347	682.9219842785568	-0.04506185074123588	0.05417068094391858	-0.831849442466621	0.4054939320398677	0.6287325652556331	ls	ck	lcl|AE015451.2_cds_AAN70912.1_5484	rsem/genbank
PRJNA450701	Zinc (0.2 mM)	PP_5348	64.22488205280669	0.08059308452859919	0.1349901567035054	0.5970293427069291	0.5504877902119778	0.749698254241691	ls	ck	lcl|AE015451.2_cds_AAN70913.1_5485	rsem/genbank
PRJNA450701	Zinc (0.2 mM)	PP_5350	889.8723372973006	-0.014999421942262914	0.05267238368007992	-0.28476823895736314	0.7758217067967471	0.8923720707193752	ls	ck	lcl|AE015451.2_cds_AAN70915.1_5487	rsem/genbank
PRJNA450701	Zinc (0.2 mM)	PP_5351	541.674940760645	-0.1519787309998478	0.05504921608411676	-2.76077920469603	0.00576636457015051	0.03182789163799477	ls	ck	lcl|AE015451.2_cds_AAN70916.1_5488	rsem/genbank
PRJNA450701	Zinc (0.2 mM)	PP_5352	2441.0196772785894	-0.07938774807227097	0.02489560235358584	-3.1888261607310078	0.0014285175555450145	0.010277444923755581	ls	ck	lcl|AE015451.2_cds_AAN70917.1_5489	rsem/genbank
PRJNA450701	Zinc (0.2 mM)	PP_5353	8493.41880739511	0.3223235069047142	0.0401009333926993	8.037805597896526	9.146158061988964e-16	3.456982641401046e-14	ls	ck	lcl|AE015451.2_cds_AAN70918.1_5490	rsem/genbank
PRJNA450701	Zinc (0.2 mM)	PP_5354	1203.0971742783993	-0.20956871579515704	0.0964323410298417	-2.1732202449622626	0.02976374477560944	0.11081205763710124	ls	ck	lcl|AE015451.2_cds_AAN70919.1_5491	rsem/genbank
PRJNA450701	Zinc (0.2 mM)	PP_5355	679.3495744287154	0.006461462439487143	0.05326499589464868	0.12130785576830018	0.9034471979692824	0.9570228644613681	ls	ck	lcl|AE015451.2_cds_AAN70920.1_5492	rsem/genbank
PRJNA450701	Zinc (0.2 mM)	PP_5356	97.13371832074759	0.3884286187953625	0.10958754984212084	3.5444593784144165	3.9341912289297064e-4	0.0034604960286842073	ls	ck	lcl|AE015451.2_cds_AAN70921.1_5493	rsem/genbank
PRJNA450701	Zinc (0.2 mM)	PP_5357	301.6805833300032	0.08983860744009171	0.07191062823763388	1.2493091722577299	0.211552014415559	0.42036392654916405	ls	ck	lcl|AE015451.2_cds_AAN70922.1_5494	rsem/genbank
PRJNA450701	Zinc (0.2 mM)	PP_5358	358.4635740673622	0.02132100759919359	0.12144294223961832	0.17556399084209637	0.8606364940223459	0.9337975979811874	ls	ck	lcl|AE015451.2_cds_AAN70923.1_5495	rsem/genbank
PRJNA450701	Zinc (0.2 mM)	PP_5359	158.20183597597955	-0.04757961058540021	0.08377769078203445	-0.5679269760393458	0.5700845537624071	0.7632343512383767	ls	ck	lcl|AE015451.2_cds_AAN70924.1_5496	rsem/genbank
PRJNA450701	Zinc (0.2 mM)	PP_5360	42.40717208514592	-0.30196366581031353	0.17794595963801824	-1.6969402757139018	0.08970795252118981	0.24256955953889373	ls	ck	lcl|AE015451.2_cds_AAN70925.1_5497	rsem/genbank
PRJNA450701	Zinc (0.2 mM)	PP_5361	86.58108660552017	0.15966712208719916	0.11926398722495136	1.3387706197180955	0.18064535818178895	0.38038743810913983	ls	ck	lcl|AE015451.2_cds_AAN70926.1_5498	rsem/genbank
PRJNA450701	Zinc (0.2 mM)	PP_5362	60.24896625279742	-0.19549107837460755	0.15518081289771044	-1.2597632060573634	0.20775479658403642	0.41587004697687485	ls	ck	lcl|AE015451.2_cds_AAN70927.1_5499	rsem/genbank
PRJNA450701	Zinc (0.2 mM)	PP_5363	333.94184611185256	-1.952789721612011e-4	0.08048416068231477	-0.0024263031446895714	0.9980640920804561	0.9991646269103049	ls	ck	lcl|AE015451.2_cds_AAN70928.1_5500	rsem/genbank
PRJNA450701	Zinc (0.2 mM)	PP_5364	293.36688235089514	-0.03539399091099968	0.07004174050399099	-0.5053271186055538	0.6133290987089071	0.7954098169983131	ls	ck	lcl|AE015451.2_cds_AAN70929.1_5501	rsem/genbank
PRJNA450701	Zinc (0.2 mM)	PP_5365	5426.647840467892	0.0967518141313601	0.05061526917871947	1.911514365156002	0.055938512526319324	0.17461117973505783	ls	ck	lcl|AE015451.2_cds_AAN70930.1_5502	rsem/genbank
PRJNA450701	Zinc (0.2 mM)	PP_5366	581.132794736519	0.058092320131764554	0.09182090217197057	0.6326698905981554	0.5269492360628552	0.7341258587884221	ls	ck	lcl|AE015451.2_cds_AAN70931.1_5503	rsem/genbank
PRJNA450701	Zinc (0.2 mM)	PP_5367	187.92837573799767	0.10303563105334224	0.10313433435623078	0.9990429636890116	0.3177738790274654	0.5383269090637413	ls	ck	lcl|AE015451.2_cds_AAN70932.1_5504	rsem/genbank
PRJNA450701	Zinc (0.2 mM)	PP_5368	116.02476845024346	-0.16526509570446657	0.1453346011149889	-1.1371352343941046	0.2554817564926477	0.47658458712883195	ls	ck	lcl|AE015451.2_cds_AAN70933.1_5505	rsem/genbank
PRJNA450701	Zinc (0.2 mM)	PP_5370	173.33342765541235	-0.01898488648668693	0.08243197602736956	-0.23030973417868153	0.8178510971280246	0.9129006982075125	ls	ck	lcl|AE015451.2_cds_AAN70935.1_5506	rsem/genbank
PRJNA450701	Zinc (0.2 mM)	PP_5371	158.31640046138327	-0.048286657851379464	0.1463812463810923	-0.32986915363235036	0.7414988319453998	0.8764237270399287	ls	ck	lcl|AE015451.2_cds_AAN70936.1_5507	rsem/genbank
PRJNA450701	Zinc (0.2 mM)	PP_5372	277.24025468589736	0.10406481605062981	0.07612583740200993	1.3670104606019378	0.17162202672487198	0.36729559207710477	ls	ck	lcl|AE015451.2_cds_AAN70937.1_5508	rsem/genbank
PRJNA450701	Zinc (0.2 mM)	PP_5373	70.81622191003461	-0.20612533107336511	0.14233445457913546	-1.4481759295937937	0.14756785455110447	0.3329212497139104	ls	ck	lcl|AE015451.2_cds_AAN70938.1_5509	rsem/genbank
PRJNA450701	Zinc (0.2 mM)	PP_5374	490.5129347703557	-0.07219425520587174	0.06616512281825772	-1.0911225148659487	0.2752189770267199	0.4987985351533603	ls	ck	lcl|AE015451.2_cds_AAN70939.1_5510	rsem/genbank
PRJNA450701	Zinc (0.2 mM)	PP_5375	158.51022929464682	-0.10606688399413698	0.1354662003188084	-0.7829767406520403	0.4336407707979358	0.6541432478868776	ls	ck	lcl|AE015451.2_cds_AAN70940.1_5511	rsem/genbank
PRJNA450701	Zinc (0.2 mM)	PP_5376	36.28433615871387	-0.15571470147245028	0.30277718084969224	-0.5142881013538196	0.6070505793974803	0.7904664096078085	ls	ck	lcl|AE015451.2_cds_AAN70941.1_5512	rsem/genbank
PRJNA450701	Zinc (0.2 mM)	PP_5377	157.96996127696343	0.07273142221683108	0.09287516446281965	0.7831094850545042	0.433562821710997	0.6541432478868776	ls	ck	lcl|AE015451.2_cds_AAN70942.1_5513	rsem/genbank
PRJNA450701	Zinc (0.2 mM)	PP_5378	395.8336143943647	0.07306199861158821	0.06400219481266109	1.1415545798928584	0.2536392127436821	0.47452730762949996	ls	ck	lcl|AE015451.2_cds_AAN70943.1_5514	rsem/genbank
PRJNA450701	Zinc (0.2 mM)	PP_5379	624.7586484797538	0.4781844688137384	0.11708382942993266	4.084120507007348	4.424406726667645e-5	5.205704336963049e-4	ls	ck	lcl|AE015451.2_cds_AAN70944.2_5515	rsem/genbank
PRJNA450701	Zinc (0.2 mM)	PP_5380	1091.9301291364227	0.4663401841504582	0.07321938706218346	6.369080688348384	1.9016455290002455e-10	4.886198561214424e-9	ls	ck	lcl|AE015451.2_cds_AAN70945.1_5517	rsem/genbank
PRJNA450701	Zinc (0.2 mM)	PP_5381	25.464857147473868	0.10940713478935067	0.24689866439268376	0.44312566476804593	0.6576748425140995	0.8262024466687525	ls	ck	lcl|AE015451.2_cds_AAN70946.1_5518	rsem/genbank
PRJNA450701	Zinc (0.2 mM)	PP_5382	63.73572097656282	-0.11120275220045857	0.13975563936543633	-0.7956942038645253	0.42620979659013525	0.6468170785609966	ls	ck	lcl|AE015451.2_cds_AAN70947.1_5519	rsem/genbank
PRJNA450701	Zinc (0.2 mM)	PP_5383	217.60541861054017	0.19046521396786115	0.09266879438904421	2.0553328142831537	0.03984686993617108	0.13682769821400154	ls	ck	lcl|AE015451.2_cds_AAN70948.1_5520	rsem/genbank
PRJNA450701	Zinc (0.2 mM)	PP_5384	251.70457825866532	0.3314631367579183	0.0682784494366932	4.854579146019509	1.2064267998640404e-6	2.0442101163385498e-5	ls	ck	lcl|AE015451.2_cds_AAN70949.1_5521	rsem/genbank
PRJNA450701	Zinc (0.2 mM)	PP_5385	126.86947803554861	-0.015061010747809715	0.12090920138203849	-0.12456463673282589	0.9008682260848162	0.9556495154074439	ls	ck	lcl|AE015451.2_cds_AAN70950.1_5523	rsem/genbank
PRJNA450701	Zinc (0.2 mM)	PP_5386	86.98755249184293	-0.25101750310435045	0.1223250125104702	-2.052053770138507	0.04016443707575622	0.1373459357702284	ls	ck	lcl|AE015451.2_cds_AAN70951.1_5524	rsem/genbank
PRJNA450701	Zinc (0.2 mM)	PP_5387	206.70615708014563	-0.06204947802778597	0.08240227565242084	-0.7530068500719017	0.4514457976957256	0.6691506907589954	ls	ck	lcl|AE015451.2_cds_AAN70952.1_5525	rsem/genbank
PRJNA450701	Zinc (0.2 mM)	PP_5388	60.72953226137565	-0.10325453345730416	0.1523184003041306	-0.6778861467238249	0.497843884246826	0.7106605638290762	ls	ck	lcl|AE015451.2_cds_AAN70953.1_5526	rsem/genbank
PRJNA450701	Zinc (0.2 mM)	PP_5389	891.2447111326916	0.7090664781065553	0.06190509688345159	11.454088819883623	2.2430963440625273e-30	2.1272710055691167e-28	ls	ck	lcl|AE015451.2_cds_AAN70954.1_5529	rsem/genbank
PRJNA450701	Zinc (0.2 mM)	PP_5390	293.07936788843966	0.782467296051905	0.07788118371699146	10.046936354938746	9.476787963729665e-24	6.102583459112831e-22	ls	ck	lcl|AE015451.2_cds_AAN70955.1_5530	rsem/genbank
PRJNA450701	Zinc (0.2 mM)	PP_5391	1435.0909449017754	0.8062874325774793	0.07897404521213051	10.209524286260475	1.7974390467451383e-24	1.201979752284954e-22	ls	ck	lcl|AE015451.2_cds_AAN70956.1_5531	rsem/genbank
PRJNA450701	Zinc (0.2 mM)	PP_5392	2709.16327995291	0.41781484701766836	0.0702941712627177	5.943805005625937	2.7848084895149795e-9	6.543045532121682e-8	ls	ck	lcl|AE015451.2_cds_AAN70957.2_5532	rsem/genbank
PRJNA450701	Zinc (0.2 mM)	PP_5393	38.15051581083391	-0.295698551992005	0.24752518616994046	-1.19462005692217	0.2322355092734072	0.4471540850387936	ls	ck	lcl|AE015451.2_cds_AAN70958.1_5533	rsem/genbank
PRJNA450701	Zinc (0.2 mM)	PP_5395	2784.004233766849	-0.25771519536960547	0.052673937341248284	-4.892651060048856	9.948670230368344e-7	1.7182868848212346e-5	ls	ck	lcl|AE015451.2_cds_AAN70959.1_5534	rsem/genbank
PRJNA450701	Zinc (0.2 mM)	PP_5396	221.97532640991352	-0.21468178240785038	0.07786458795009962	-2.757117042029832	0.00583134746718151	0.032050904519303224	ls	ck	lcl|AE015451.2_cds_AAN70960.1_5537	rsem/genbank
PRJNA450701	Zinc (0.2 mM)	PP_5397	5.407746904077798	0.07792593107091117	0.458645370747329	0.16990454072159625	0.8650852100657387	NA	ls	ck	lcl|AE015451.2_cds_AAN70961.1_5538	rsem/genbank
PRJNA450701	Zinc (0.2 mM)	PP_5398	3.3298003858604517	0.49949015795543716	0.5386511031804255	0.9272981249016934	0.35377176763468293	NA	ls	ck	lcl|AE015451.2_cds_AAN70962.1_5539	rsem/genbank
PRJNA450701	Zinc (0.2 mM)	PP_5399	250.53623349533612	0.02075802143743924	0.10976643271803133	0.18911083218639863	0.85000595181559	0.9288981866059328	ls	ck	lcl|AE015451.2_cds_AAN70963.1_5540	rsem/genbank
PRJNA450701	Zinc (0.2 mM)	PP_5400	1503.314583870249	-0.09387678173274566	0.04403947157505061	-2.1316509570911624	0.03303555133602473	0.11948568867658178	ls	ck	lcl|AE015451.2_cds_AAN70964.1_5541	rsem/genbank
PRJNA450701	Zinc (0.2 mM)	PP_5401	385.4125658633037	-0.20797056640505085	0.0714794166755651	-2.909516838238897	0.0036198788693265903	0.02187866533303302	ls	ck	lcl|AE015451.2_cds_AAN70965.1_5542	rsem/genbank
PRJNA450701	Zinc (0.2 mM)	PP_5402	72.68109412180274	0.014299683862108878	0.1204162852294761	0.11875207605730499	0.9054717776835255	0.9581657720310923	ls	ck	lcl|AE015451.2_cds_AAN70966.1_5544	rsem/genbank
PRJNA450701	Zinc (0.2 mM)	PP_5403	22.093193988113626	0.3978083301769642	0.26976354882728715	1.474655608240297	0.14030515646434716	0.3224660629107444	ls	ck	lcl|AE015451.2_cds_AAN70967.1_5547	rsem/genbank
PRJNA450701	Zinc (0.2 mM)	PP_5404	223.7606339663373	-0.1266434147089172	0.07558735765499364	-1.6754576246329544	0.09384447859932059	0.24986870871569997	ls	ck	lcl|AE015451.2_cds_AAN70968.1_5548	rsem/genbank
PRJNA450701	Zinc (0.2 mM)	PP_5405	166.77418309809508	-0.16048593917386567	0.1437431483419098	-1.1164771401286633	0.2642179499840049	0.4862952812690789	ls	ck	lcl|AE015451.2_cds_AAN70969.1_5549	rsem/genbank
PRJNA450701	Zinc (0.2 mM)	PP_5406	188.99155528939778	0.0038725002394386565	0.09700114746209187	0.039922210620776756	0.9681551437017388	0.987527801785483	ls	ck	lcl|AE015451.2_cds_AAN70970.1_5550	rsem/genbank
PRJNA450701	Zinc (0.2 mM)	PP_5407	172.65962992743513	-0.23233544874388426	0.09216698484273768	-2.520809909755784	0.011708508416016042	0.05511875442052318	ls	ck	lcl|AE015451.2_cds_AAN70971.1_5551	rsem/genbank
PRJNA450701	Zinc (0.2 mM)	PP_5408	21.228700200659443	-0.34916136365035333	0.2571642595470824	-1.3577367409658567	0.17454723404028064	0.37130439345599664	ls	ck	lcl|AE015451.2_cds_AAN70972.1_5552	rsem/genbank
PRJNA450701	Zinc (0.2 mM)	PP_5409	190.50949616153272	0.17805363876044078	0.08077128513276788	2.204417553438266	0.027494992311288973	0.10441391526912336	ls	ck	lcl|AE015451.2_cds_AAN70973.1_5553	rsem/genbank
PRJNA450701	Zinc (0.2 mM)	PP_5410	56.204005991742896	-0.12424418151945446	0.1391351196144182	-0.8929749862131815	0.3718705682149906	0.5960562529860407	ls	ck	lcl|AE015451.2_cds_AAN70974.1_5554	rsem/genbank
PRJNA450701	Zinc (0.2 mM)	PP_5411	1489.6956818909111	-0.059216201353537924	0.0571331203784492	-1.036460129628671	0.2999875307785924	0.5223254128292611	ls	ck	lcl|AE015451.2_cds_AAN70975.1_5555	rsem/genbank
PRJNA450701	Zinc (0.2 mM)	PP_5412	1197.2583791172433	0.31211117603950966	0.07897451590349812	3.952049246125039	7.74847892860817e-5	8.485346346716043e-4	ls	ck	lcl|AE015451.2_cds_AAN70976.1_5556	rsem/genbank
PRJNA450701	Zinc (0.2 mM)	PP_5413	6340.57953831583	0.2450247736082567	0.09327808767845544	2.6268202930241933	0.008618683770475939	0.043309301104819356	ls	ck	lcl|AE015451.2_cds_AAN70977.1_5557	rsem/genbank
PRJNA450701	Zinc (0.2 mM)	PP_5414	2467.6785422431444	0.24058344894133712	0.14465258640471593	1.663181108066891	0.09627618810062477	0.2542666314596754	ls	ck	lcl|AE015451.2_cds_AAN70978.1_5558	rsem/genbank
PRJNA450701	Zinc (0.2 mM)	PP_5415	8035.26144083662	0.20751302406802002	0.1283967096569206	1.6161864632084444	0.10605400463246276	0.2710326742591503	ls	ck	lcl|AE015451.2_cds_AAN70979.1_5559	rsem/genbank
PRJNA450701	Zinc (0.2 mM)	PP_5416	2379.2815754208714	0.18627835458745148	0.15340782704242034	1.214268907778361	0.22464505457242812	0.43738283114960247	ls	ck	lcl|AE015451.2_cds_AAN70980.1_5560	rsem/genbank
PRJNA450701	Zinc (0.2 mM)	PP_5417	2543.1476199711838	0.1227899989166312	0.12341906397117	0.9949030155123705	0.31978343611249177	0.5403273089610486	ls	ck	lcl|AE015451.2_cds_AAN70981.1_5561	rsem/genbank
PRJNA450701	Zinc (0.2 mM)	PP_5418	2104.619384139935	0.19500008188989723	0.19782656241380037	0.9857123305919309	0.3242742969123734	0.5459023005303725	ls	ck	lcl|AE015451.2_cds_AAN70982.1_5562	rsem/genbank
PRJNA450701	Zinc (0.2 mM)	PP_5419	2456.4066262973924	0.006404718440850389	0.08775808747760443	0.07298151799952173	0.9418208247851791	0.9758715578227045	ls	ck	lcl|AE015451.2_cds_AAN70983.1_5563	rsem/genbank
PRJNA450701	Zinc (0.2 mM)	PP_5420	1184.1293151987054	0.1288113205234681	0.05022312211506631	2.5647812222495485	0.010324087856850118	0.049935989705876385	ls	ck	lcl|AE015451.2_cds_AAN70984.1_5564	rsem/genbank
PRJNA450701	Zinc (0.2 mM)	PP_5421	18.390697438853262	0.198397101269122	0.24584269852234703	0.8070083124762306	0.41966169407124265	0.6418685520172928	ls	ck	lcl|AE015451.2_cds_AMM02748.1_14	rsem/genbank
PRJNA450701	Zinc (0.2 mM)	PP_5422	6.463431808584538	1.1207804514608095	0.8362585055020361	1.3402320503609881	0.1801699147391125	NA	ls	ck	lcl|AE015451.2_cds_AMM02749.1_30	rsem/genbank
PRJNA450701	Zinc (0.2 mM)	PP_5423	26.1512467913805	-0.09855342825869431	0.23915751701477292	-0.4120858482261572	0.6802765009768261	0.8411437519380517	ls	ck	lcl|AE015451.2_cds_AMM02750.1_50	rsem/genbank
PRJNA450701	Zinc (0.2 mM)	PP_5424	668.7327146823592	0.03451146364217327	0.08719424107576197	0.39579980531267767	0.6922527204564463	0.8487967486642658	ls	ck	lcl|AE015451.2_cds_AMM02751.1_52	rsem/genbank
PRJNA450701	Zinc (0.2 mM)	PP_5425	9.54766267411394	0.007445829191275935	0.3538003486788002	0.021045285057182565	0.9832095314120082	NA	ls	ck	lcl|AE015451.2_cds_AMM02752.1_74	rsem/genbank
PRJNA450701	Zinc (0.2 mM)	PP_5426	6266.898225603177	-0.010436154864302261	0.03971914431619058	-0.2627487334879016	0.7927442521508854	0.8996786382231148	ls	ck	lcl|AE015451.2_cds_AMM02753.1_105	rsem/genbank
PRJNA450701	Zinc (0.2 mM)	PP_5427	104.45347302330947	-0.287178703473733	0.15273526199764	-1.8802383923508792	0.06007559539238225	0.1814442996911788	ls	ck	lcl|AE015451.2_cds_AMM02754.1_110	rsem/genbank
PRJNA450701	Zinc (0.2 mM)	PP_5428	16.525417688019957	0.14014443662216394	0.2707427970742482	0.5176294185353004	0.6047168521184932	0.7891426321366176	ls	ck	lcl|AE015451.2_cds_AMM02755.1_139	rsem/genbank
PRJNA450701	Zinc (0.2 mM)	PP_5747	38.458332271901156	0.4671321851322018	0.19013243358321696	2.4568779577932864	0.014015028920565055	0.06291083549885312	ls	ck	lcl|AE015451.2_cds_AMM02756.1_161	rsem/genbank
PRJNA450701	Zinc (0.2 mM)	PP_0156	252.75696548663225	0.11466844612379562	0.09795364604924428	1.1706398970197425	0.24174355333983108	0.4593567847798029	ls	ck	lcl|AE015451.2_cds_AMM02757.1_162	rsem/genbank
PRJNA450701	Zinc (0.2 mM)	PP_5429	97.92487183707449	0.4889202291126646	0.1273139872087489	3.8402711267773917	1.2289850402376107e-4	0.0012668746976046202	ls	ck	lcl|AE015451.2_cds_AMM02758.1_174	rsem/genbank
PRJNA450701	Zinc (0.2 mM)	PP_5430	28.532519604354253	-0.040878321318325944	0.29056546754047063	-0.1406854078853411	0.8881184732556393	0.9479079100678156	ls	ck	lcl|AE015451.2_cds_AMM02759.1_175	rsem/genbank
PRJNA450701	Zinc (0.2 mM)	PP_5431	516.3722164253862	-0.13201220382024045	0.14039972087825084	-0.9402597312477301	0.34708434972234475	0.5685553774125283	ls	ck	lcl|AE015451.2_cds_AMM02760.1_177	rsem/genbank
PRJNA450701	Zinc (0.2 mM)	PP_5432	313.4392714335359	-0.388152305913068	0.15429877269324474	-2.5155890687785196	0.011883364656671561	0.055740674504675236	ls	ck	lcl|AE015451.2_cds_AMM02761.1_210	rsem/genbank
PRJNA450701	Zinc (0.2 mM)	PP_5433	2041.9847909979744	-0.06827983070682567	0.040205706643276294	-1.6982621723984619	0.08945829084829132	0.24227125911977548	ls	ck	lcl|AE015451.2_cds_AMM02762.1_211	rsem/genbank
PRJNA450701	Zinc (0.2 mM)	PP_5435	54.795860286321634	-0.30212215405416576	0.17713372126056748	-1.7056162536648662	0.08807955116041263	0.2401583579993269	ls	ck	lcl|AE015451.2_cds_AMM02763.1_282	rsem/genbank
PRJNA450701	Zinc (0.2 mM)	PP_5437	2.5303161510780128	-0.6555382688645628	0.5376058715056478	-1.2193659028102264	0.2227053454491768	NA	ls	ck	lcl|AE015451.2_cds_AMM02764.1_287	rsem/genbank
PRJNA450701	Zinc (0.2 mM)	PP_5438	19.169690302249485	-0.2347004816217689	0.33774071693965557	-0.694913197758454	0.48710970126601866	0.7007071709331366	ls	ck	lcl|AE015451.2_cds_AMM02765.1_294	rsem/genbank
PRJNA450701	Zinc (0.2 mM)	PP_5439	103.31040716841214	-0.06190877159347398	0.13493491008115982	-0.4588047048479706	0.6463744158579661	0.8186710930350388	ls	ck	lcl|AE015451.2_cds_AMM02766.1_296	rsem/genbank
PRJNA450701	Zinc (0.2 mM)	PP_5440	22.135831996419302	-0.5922848787560312	0.3425723101791995	-1.7289338955801978	0.0838209267616061	0.2317699493605936	ls	ck	lcl|AE015451.2_cds_AMM02767.1_297	rsem/genbank
PRJNA450701	Zinc (0.2 mM)	PP_5441	23.665161980693462	-0.2813308085969918	0.27325381381531116	-1.029558580240493	0.3032172672698562	0.5254868036463278	ls	ck	lcl|AE015451.2_cds_AMM02768.1_311	rsem/genbank
PRJNA450701	Zinc (0.2 mM)	PP_5442	17.13699726389739	-0.7917763656843435	0.2662542196309273	-2.9737608169435865	0.0029417428216981117	0.018576429246945945	ls	ck	lcl|AE015451.2_cds_AMM02769.1_320	rsem/genbank
PRJNA450701	Zinc (0.2 mM)	PP_5443	3.646501137715722	0.30203671889652206	0.5155039615540633	0.5859057183304421	0.5579388743550978	NA	ls	ck	lcl|AE015451.2_cds_AMM02770.1_364	rsem/genbank
PRJNA450701	Zinc (0.2 mM)	PP_5444	134.16936563789832	-0.17616956067472755	0.17513813954710147	-1.0058891862748645	0.3144688786282248	0.5358574466264895	ls	ck	lcl|AE015451.2_cds_AMM02771.1_390	rsem/genbank
PRJNA450701	Zinc (0.2 mM)	PP_5445	5.595003641442973	0.9837144226283634	0.6933496030488563	1.41878558565937	0.15596153631856427	NA	ls	ck	lcl|AE015451.2_cds_AMM02772.1_402	rsem/genbank
PRJNA450701	Zinc (0.2 mM)	PP_0404	4075.7053106350586	-0.033524786304371466	0.040416440682007684	-0.8294838867217668	0.406830650904634	0.6298690041907304	ls	ck	lcl|AE015451.2_cds_AMM02773.1_421	rsem/genbank
PRJNA450701	Zinc (0.2 mM)	PP_0489	5522.6507414175185	-0.11661407257915506	0.043021106212013285	-2.7106246874375244	0.0067156593414234205	0.03581684982092491	ls	ck	lcl|AE015451.2_cds_AMM02774.1_505	rsem/genbank
PRJNA450701	Zinc (0.2 mM)	PP_0511	241.82959461598583	0.1935546361857443	0.08366487160858765	2.313451660946279	0.020697819543297222	0.08447560777608633	ls	ck	lcl|AE015451.2_cds_AMM02775.1_526	rsem/genbank
PRJNA450701	Zinc (0.2 mM)	PP_5446	277.98788643478554	0.1303370490534681	0.09676831431884007	1.3468980003518822	0.1780130856535975	0.3765272728179905	ls	ck	lcl|AE015451.2_cds_AMM02776.1_605	rsem/genbank
PRJNA450701	Zinc (0.2 mM)	PP_0598	237.2536704637287	-0.022826878374704165	0.07586290631054453	-0.30089643918020254	0.7634934656894958	0.8861609556135381	ls	ck	lcl|AE015451.2_cds_AMM02777.1_614	rsem/genbank
PRJNA450701	Zinc (0.2 mM)	PP_5745	170.3177341654227	0.0016238547825905777	0.10066123383638548	0.016131878387562658	0.9871291815451724	0.9962946658053525	ls	ck	lcl|AE015451.2_cds_AMM02778.1_615	rsem/genbank
PRJNA450701	Zinc (0.2 mM)	PP_0623	806.4163745926228	0.03741460686583274	0.06290320313667658	0.5947965286368325	0.5519794882661075	0.7511414064169103	ls	ck	lcl|AE015451.2_cds_AMM02779.1_640	rsem/genbank
PRJNA450701	Zinc (0.2 mM)	PP_5447	85.40783125020498	-0.42292264815125563	0.14056586664671408	-3.0087151186866175	0.002623549949125536	0.016957170427061706	ls	ck	lcl|AE015451.2_cds_AMM02780.1_646	rsem/genbank
PRJNA450701	Zinc (0.2 mM)	PP_5448	0.9520809945674238	0.43891905830656064	1.3134066050167719	0.33418368434423684	0.7382409549754728	NA	ls	ck	lcl|AE015451.2_cds_AMM02781.1_657	rsem/genbank
PRJNA450701	Zinc (0.2 mM)	PP_5449	35.394936387215715	-0.07058690791591876	0.1887841419439233	-0.3739027398651206	0.7084766779444505	0.8572058344138839	ls	ck	lcl|AE015451.2_cds_AMM02782.1_658	rsem/genbank
PRJNA450701	Zinc (0.2 mM)	PP_5450	306.38226566932565	-0.20224232050199153	0.07280793908681585	-2.7777509298929437	0.005473655790126557	0.030521475315898897	ls	ck	lcl|AE015451.2_cds_AMM02783.1_661	rsem/genbank
PRJNA450701	Zinc (0.2 mM)	PP_5451	397.3390560717312	-0.011070560109748124	0.23888819242014922	-0.04634201463702971	0.9630376524252506	0.9855217569256636	ls	ck	lcl|AE015451.2_cds_AMM02784.1_662	rsem/genbank
PRJNA450701	Zinc (0.2 mM)	PP_5452	2.3676473268264844	1.6420735562344388	1.178823671161267	1.3929764021592994	0.16362692670510928	NA	ls	ck	lcl|AE015451.2_cds_AMM02785.1_664	rsem/genbank
PRJNA450701	Zinc (0.2 mM)	PP_5453	3.543978036474441	-1.1338652935175213	0.7167376908286818	-1.5819808390522376	0.11365394474198504	NA	ls	ck	lcl|AE015451.2_cds_AMM02786.1_674	rsem/genbank
PRJNA450701	Zinc (0.2 mM)	PP_5454	82.1437613736965	-0.10476566350665815	0.141732877004456	-0.7391768636952483	0.45979960788810953	0.6770321261788375	ls	ck	lcl|AE015451.2_cds_AMM02787.1_679	rsem/genbank
PRJNA450701	Zinc (0.2 mM)	PP_5455	254.5151288321728	-0.03400002204555773	0.0678977412582681	-0.5007533596180926	0.6165447137968281	0.7971981227477083	ls	ck	lcl|AE015451.2_cds_AMM02788.1_722	rsem/genbank
PRJNA450701	Zinc (0.2 mM)	PP_5456	24.257352510943253	0.6936071442887265	0.27107895601569687	2.5586904807489486	0.010506724216334465	0.05060302263379554	ls	ck	lcl|AE015451.2_cds_AMM02789.1_777	rsem/genbank
PRJNA450701	Zinc (0.2 mM)	PP_5457	104.35322697652279	0.05681116856131244	0.1420439541120904	0.39995485141508624	0.6891897708310155	0.8470343649044715	ls	ck	lcl|AE015451.2_cds_AMM02790.1_783	rsem/genbank
PRJNA450701	Zinc (0.2 mM)	PP_5458	2111.7393576011723	-0.16803731597106575	0.23414703495928524	-0.7176572447320761	0.4729686517885496	0.6882098394750037	ls	ck	lcl|AE015451.2_cds_AMM02791.1_823	rsem/genbank
PRJNA450701	Zinc (0.2 mM)	PP_5460	178.7035010835746	-0.032099077309959166	0.09704408060260371	-0.33076800883306984	0.7408197271936277	0.8760180677945957	ls	ck	lcl|AE015451.2_cds_AMM02792.1_843	rsem/genbank
PRJNA450701	Zinc (0.2 mM)	PP_5461	37.544997315701714	0.05623999452779943	0.18125056466095313	0.3102886583167442	0.7563414551809978	0.8844016916425784	ls	ck	lcl|AE015451.2_cds_AMM02793.1_900	rsem/genbank
PRJNA450701	Zinc (0.2 mM)	PP_5462	24.114987585525714	-0.08315889646143465	0.24066503757525118	-0.345537919837785	0.7296900077847103	0.8700098329416014	ls	ck	lcl|AE015451.2_cds_AMM02794.1_1134	rsem/genbank
PRJNA450701	Zinc (0.2 mM)	PP_5463	65.6151598507687	-0.34804665120790873	0.1510972204364761	-2.303461640144688	0.021252883058358433	0.08620142926313965	ls	ck	lcl|AE015451.2_cds_AMM02795.1_1135	rsem/genbank
PRJNA450701	Zinc (0.2 mM)	PP_5464	34.26062026989149	-0.05680677189773824	0.17420147505978376	-0.326098110697644	0.7443501264143297	0.8776062973275642	ls	ck	lcl|AE015451.2_cds_AMM02796.1_1136	rsem/genbank
PRJNA450701	Zinc (0.2 mM)	PP_5465	5.7389736832192435	-0.32565874890214225	0.6185071581813275	-0.5265238156009651	0.5985243093565329	NA	ls	ck	lcl|AE015451.2_cds_AMM02797.1_1138	rsem/genbank
PRJNA450701	Zinc (0.2 mM)	PP_5742	35.6739490028753	-0.6195763692636866	0.2067199642824322	-2.9971772267587435	0.00272492247526488	0.017525518657190646	ls	ck	lcl|AE015451.2_cds_AMM02798.1_1140	rsem/genbank
PRJNA450701	Zinc (0.2 mM)	PP_5467	118.32300149904309	-0.22698691298243956	0.10560083761033147	-2.1494802325339917	0.03159635141093557	0.11565373260311575	ls	ck	lcl|AE015451.2_cds_AMM02799.1_1266	rsem/genbank
PRJNA450701	Zinc (0.2 mM)	PP_5468	90.33599546940148	-0.07829086634376767	0.16449138248866882	-0.4759572517372503	0.6341048331830628	0.8106595122261899	ls	ck	lcl|AE015451.2_cds_AMM02800.1_1386	rsem/genbank
PRJNA450701	Zinc (0.2 mM)	PP_5469	471.3027989528391	-0.018399189555761634	0.053971658256099155	-0.3409046553369963	0.7331753600779352	0.8722393089099724	ls	ck	lcl|AE015451.2_cds_AMM02801.1_1424	rsem/genbank
PRJNA450701	Zinc (0.2 mM)	PP_1409	283.03600550922016	-0.12910985635899683	0.08746473807773256	-1.4761360886286883	0.13990736249715308	0.3220462501258387	ls	ck	lcl|AE015451.2_cds_AMM02802.1_1428	rsem/genbank
PRJNA450701	Zinc (0.2 mM)	PP_5470	579.4441118744534	-0.11693922421052673	0.06770513055528897	-1.7271840885829546	0.08413460750698909	0.2319482625562659	ls	ck	lcl|AE015451.2_cds_AMM02803.1_1431	rsem/genbank
PRJNA450701	Zinc (0.2 mM)	PP_5471	43.81814481963428	-0.3386084913603021	0.2262703415127743	-1.4964775723431947	0.13452924810010763	0.3142304293973578	ls	ck	lcl|AE015451.2_cds_AMM02804.1_1492	rsem/genbank
PRJNA450701	Zinc (0.2 mM)	PP_1495	1029.4439399668722	0.0421000956872116	0.08834256281184383	0.476555064141374	0.6336789880805127	0.8104828475306046	ls	ck	lcl|AE015451.2_cds_AMM02805.1_1514	rsem/genbank
PRJNA450701	Zinc (0.2 mM)	PP_5472	13.687127854454255	-0.5953682011494755	0.34893739146465574	-1.7062321657487975	0.0879648621502981	NA	ls	ck	lcl|AE015451.2_cds_AMM02806.1_1557	rsem/genbank
PRJNA450701	Zinc (0.2 mM)	PP_5473	9.790773968586466	-0.6808581794214545	0.430942107008821	-1.57992957371306	0.11412299566869276	NA	ls	ck	lcl|AE015451.2_cds_AMM02807.1_1567	rsem/genbank
PRJNA450701	Zinc (0.2 mM)	PP_5474	33.80793643235956	-0.326470057461753	0.29732458667872746	-1.0980257674233935	0.27219323774846466	0.49589373189803093	ls	ck	lcl|AE015451.2_cds_AMM02808.1_1568	rsem/genbank
PRJNA450701	Zinc (0.2 mM)	PP_5744	42.02745005151396	0.5110724345419475	0.22942886414611638	2.227585602378525	0.025908161642568404	0.09990481845901561	ls	ck	lcl|AE015451.2_cds_AMM02809.1_1570	rsem/genbank
PRJNA450701	Zinc (0.2 mM)	PP_5475	48.94275545654976	0.0018094255039788616	0.14370312482954764	0.012591413764489101	0.9899537708203934	0.9972187849747338	ls	ck	lcl|AE015451.2_cds_AMM02810.1_1601	rsem/genbank
PRJNA450701	Zinc (0.2 mM)	PP_5476	20.129046587820085	0.08347526382637048	0.2942223493700525	0.2837148979508048	0.7766288767725295	0.8923720707193752	ls	ck	lcl|AE015451.2_cds_AMM02811.1_1608	rsem/genbank
PRJNA450701	Zinc (0.2 mM)	PP_1731	230.02401570959015	0.07892750055864474	0.09598211193235574	0.8223146893690941	0.4108978185732671	0.6337205859485989	ls	ck	lcl|AE015451.2_cds_AMM02812.1_1752	rsem/genbank
PRJNA450701	Zinc (0.2 mM)	PP_5477	67.37079344631722	-0.309744972663688	0.14015932288467864	-2.2099491228174837	0.027108693463363906	0.10336180197727056	ls	ck	lcl|AE015451.2_cds_AMM02813.1_1829	rsem/genbank
PRJNA450701	Zinc (0.2 mM)	PP_5478	7.106325261304283	0.16082352230975633	0.33594272053127117	0.47872304556986556	0.6321356687902919	NA	ls	ck	lcl|AE015451.2_cds_AMM02814.1_1831	rsem/genbank
PRJNA450701	Zinc (0.2 mM)	PP_5479	114.0023625069542	0.021693343648831048	0.09007604821769198	0.2408336519870798	0.8096840466042796	0.907263584766471	ls	ck	lcl|AE015451.2_cds_AMM02815.1_1871	rsem/genbank
PRJNA450701	Zinc (0.2 mM)	PP_5480	18.1447381737512	0.0898505285530463	0.2804993856600979	0.32032344149917286	0.7487231548426314	0.8792195567388592	ls	ck	lcl|AE015451.2_cds_AMM02816.1_1906	rsem/genbank
PRJNA450701	Zinc (0.2 mM)	PP_5481	1234.6267953534514	0.3343331564668956	0.06638346410765414	5.036392134112	4.7438823453206237e-7	8.743494810315326e-6	ls	ck	lcl|AE015451.2_cds_AMM02817.1_1917	rsem/genbank
PRJNA450701	Zinc (0.2 mM)	PP_1906	666.1320765630738	-0.06336921781892914	0.049490561699334114	-1.2804303617306037	0.20039382158526414	0.4057663716571187	ls	ck	lcl|AE015451.2_cds_AMM02818.1_1927	rsem/genbank
PRJNA450701	Zinc (0.2 mM)	PP_5482	245.1047333412019	0.14498761332740914	0.08282537902055685	1.7505215797614875	0.0800283537873328	0.2238219267317576	ls	ck	lcl|AE015451.2_cds_AMM02819.1_1940	rsem/genbank
PRJNA450701	Zinc (0.2 mM)	PP_5483	25.459729437959844	-0.1691236275161515	0.23577522355844743	-0.7173087356832752	0.47318361822773686	0.6882098394750037	ls	ck	lcl|AE015451.2_cds_AMM02820.1_1942	rsem/genbank
PRJNA450701	Zinc (0.2 mM)	PP_5484	102.04227050734964	0.06286674774050771	0.12370015944672562	0.5082188092698681	0.6112999013889678	0.7943548295079362	ls	ck	lcl|AE015451.2_cds_AMM02821.1_1946	rsem/genbank
PRJNA450701	Zinc (0.2 mM)	PP_5485	250.03931088370163	-0.027035477585955085	0.07579253423029803	-0.356703702554752	0.7213136334128176	0.8639200716145251	ls	ck	lcl|AE015451.2_cds_AMM02822.1_1954	rsem/genbank
PRJNA450701	Zinc (0.2 mM)	PP_5486	35.466892515392736	-0.0885922548468275	0.20473147306749362	-0.43272416067470676	0.6652151752417296	0.831678416601357	ls	ck	lcl|AE015451.2_cds_AMM02823.1_1956	rsem/genbank
PRJNA450701	Zinc (0.2 mM)	PP_5487	29.29565382998135	0.07960729303493297	0.20924015808202162	0.3804589604817977	0.7036047549443332	0.8545991617704166	ls	ck	lcl|AE015451.2_cds_AMM02824.1_1960	rsem/genbank
PRJNA450701	Zinc (0.2 mM)	PP_5488	100.58283117467467	0.0525357388439933	0.1584889148585628	0.3314789484859351	0.7402827397029954	0.8757801701725616	ls	ck	lcl|AE015451.2_cds_AMM02825.1_1961	rsem/genbank
PRJNA450701	Zinc (0.2 mM)	PP_5489	70.16505488143362	0.25021490727618007	0.18666370893457337	1.340458242817203	0.180096411291889	0.3797510661901206	ls	ck	lcl|AE015451.2_cds_AMM02826.1_1962	rsem/genbank
PRJNA450701	Zinc (0.2 mM)	PP_5490	42.15328000996517	0.21500867626224288	0.15205555328472006	1.4140139680373576	0.1573578013117138	0.3462629525505501	ls	ck	lcl|AE015451.2_cds_AMM02827.1_1963	rsem/genbank
PRJNA450701	Zinc (0.2 mM)	PP_5491	94.97605992600518	0.2478118359129281	0.12795712811254986	1.936678632666366	0.05278463926698422	0.1672545276540243	ls	ck	lcl|AE015451.2_cds_AMM02828.1_1965	rsem/genbank
PRJNA450701	Zinc (0.2 mM)	PP_5492	50.30235078586107	0.09495373523880096	0.14707701677583784	0.6456055291325449	0.5185348556459545	0.7274550314817909	ls	ck	lcl|AE015451.2_cds_AMM02829.1_1966	rsem/genbank
PRJNA450701	Zinc (0.2 mM)	PP_5493	8.117305300364086	-0.21636668817094298	0.3735907512699696	-0.5791542950017757	0.5624850671505257	NA	ls	ck	lcl|AE015451.2_cds_AMM02831.1_1988	rsem/genbank
PRJNA450701	Zinc (0.2 mM)	PP_5494	31.461845482325906	-0.1359338660277175	0.2384175486044323	-0.5701504223300718	0.5685756787279505	0.7620785585853862	ls	ck	lcl|AE015451.2_cds_AMM02832.1_1989	rsem/genbank
PRJNA450701	Zinc (0.2 mM)	PP_5495	137.404744707329	-0.10815447354850628	0.11241539360267709	-0.9620966495991583	0.3360010569444689	0.5577167792344202	ls	ck	lcl|AE015451.2_cds_AMM02833.1_1991	rsem/genbank
PRJNA450701	Zinc (0.2 mM)	PP_1994	250.9651888689439	-0.11759804714706	0.06588786682720202	-1.784820981615226	0.07429035892111997	0.21209551840862714	ls	ck	lcl|AE015451.2_cds_AMM02834.1_2024	rsem/genbank
PRJNA450701	Zinc (0.2 mM)	PP_5496	107.1091246554191	-0.13393763338384673	0.5159690800492372	-0.2595846118745439	0.7951842074740247	0.9007542274911235	ls	ck	lcl|AE015451.2_cds_AMM02835.1_2052	rsem/genbank
PRJNA450701	Zinc (0.2 mM)	PP_5497	40.22507341040351	-0.10196997013148643	0.20262836095495923	-0.5032364159237935	0.6147980646061637	0.7962946016193024	ls	ck	lcl|AE015451.2_cds_AMM02836.1_2056	rsem/genbank
PRJNA450701	Zinc (0.2 mM)	PP_5499	4.00492459195616	-0.15724784573122358	0.7498873188689382	-0.20969529924629465	0.8339054946285642	NA	ls	ck	lcl|AE015451.2_cds_AMM02837.1_2076	rsem/genbank
PRJNA450701	Zinc (0.2 mM)	PP_5500	11.88141959212614	-0.2127533731708471	0.3323700093659457	-0.6401100194831406	0.5221010755394163	NA	ls	ck	lcl|AE015451.2_cds_AMM02838.1_2085	rsem/genbank
PRJNA450701	Zinc (0.2 mM)	PP_5501	93.88604289907194	-0.5842933078867601	0.1132854783873678	-5.157707026569024	2.499923725991697e-7	4.8474357452686584e-6	ls	ck	lcl|AE015451.2_cds_AMM02839.1_2096	rsem/genbank
PRJNA450701	Zinc (0.2 mM)	PP_5502	7690.550013858008	-0.10675181389897621	0.08489387031232258	-1.2574737552456823	0.2085821366233239	0.4170043789295736	ls	ck	lcl|AE015451.2_cds_AMM02840.1_2129	rsem/genbank
PRJNA450701	Zinc (0.2 mM)	PP_2110	311.36647997225816	-0.04509692388120505	0.0649860296755142	-0.6939479778404885	0.48771483390758574	0.7011908968197264	ls	ck	lcl|AE015451.2_cds_AMM02841.1_2144	rsem/genbank
PRJNA450701	Zinc (0.2 mM)	PP_5503	16.511480760607803	-0.22519980869756595	0.3641985371110761	-0.6183435290100652	0.5363489140062395	0.7403870045231783	ls	ck	lcl|AE015451.2_cds_AMM02842.1_2162	rsem/genbank
PRJNA450701	Zinc (0.2 mM)	PP_5504	130.30374765335026	0.2052076509841631	0.10074996945935519	2.036801123467819	0.04166997568859545	0.14095369208282352	ls	ck	lcl|AE015451.2_cds_AMM02843.1_2272	rsem/genbank
PRJNA450701	Zinc (0.2 mM)	PP_5505	11.05664129938825	0.03576379768897194	0.29658623033298265	0.12058482165142761	0.9040198916736502	NA	ls	ck	lcl|AE015451.2_cds_AMM02844.1_2298	rsem/genbank
PRJNA450701	Zinc (0.2 mM)	PP_5507	1.8472452722083934	-0.8171963817308036	0.8501730510701317	-0.9612118152912283	0.33644567678153314	NA	ls	ck	lcl|AE015451.2_cds_AMM02845.1_2302	rsem/genbank
PRJNA450701	Zinc (0.2 mM)	PP_5508	7.046210475001297	-0.5429451093221659	0.39651849302395137	-1.3692806738508656	0.17091155671529767	NA	ls	ck	lcl|AE015451.2_cds_AMM02846.1_2307	rsem/genbank
PRJNA450701	Zinc (0.2 mM)	PP_5509	27.478980277347905	-0.49976754233234155	0.20320787654183312	-2.4593906045244145	0.013917310522532356	0.06264525912442681	ls	ck	lcl|AE015451.2_cds_AMM02847.1_2308	rsem/genbank
PRJNA450701	Zinc (0.2 mM)	PP_5510	4.5485555149164325	-0.1891356303231604	0.44844181651066145	-0.42176180578972344	0.6731988866411804	NA	ls	ck	lcl|AE015451.2_cds_AMM02848.1_2309	rsem/genbank
PRJNA450701	Zinc (0.2 mM)	PP_5511	2.5779981886531966	0.2561370744122142	0.8653650363502418	0.2959873159337433	0.7672397680506144	NA	ls	ck	lcl|AE015451.2_cds_AMM02849.1_2311	rsem/genbank
PRJNA450701	Zinc (0.2 mM)	PP_5512	3.000958383158201	-0.18133191983925626	0.6841074057901976	-0.2650635240964885	0.7909605261225033	NA	ls	ck	lcl|AE015451.2_cds_AMM02850.1_2318	rsem/genbank
PRJNA450701	Zinc (0.2 mM)	PP_5513	31.012980268206658	0.30295377881130403	0.21025701166910427	1.4408736070504178	0.1496203936523976	0.3350913853780176	ls	ck	lcl|AE015451.2_cds_AMM02851.1_2322	rsem/genbank
PRJNA450701	Zinc (0.2 mM)	PP_5514	163.26035285110882	0.28296183957684123	0.14216835918711682	1.9903292208951864	0.04655468112730445	0.15320335641043345	ls	ck	lcl|AE015451.2_cds_AMM02852.1_2326	rsem/genbank
PRJNA450701	Zinc (0.2 mM)	PP_5515	4.972097666054027	-1.04718697097339	0.48199535556739076	-2.172608011420924	0.029809832406999793	NA	ls	ck	lcl|AE015451.2_cds_AMM02853.1_2337	rsem/genbank
PRJNA450701	Zinc (0.2 mM)	PP_5516	311.62809504065257	0.1445677428522765	0.16428231346101307	0.8799957816918912	0.37886159473304293	0.6024823408925464	ls	ck	lcl|AE015451.2_cds_AMM02854.1_2338	rsem/genbank
PRJNA450701	Zinc (0.2 mM)	PP_5517	355.5805804805128	0.029213876214161785	0.09605708355611882	0.3041303684500722	0.761028571301736	0.8855968779630192	ls	ck	lcl|AE015451.2_cds_AMM02855.1_2339	rsem/genbank
PRJNA450701	Zinc (0.2 mM)	PP_5519	8.062923639315606	-0.26538563426598455	0.4404566777265133	-0.6025238069628422	0.5468255209999842	NA	ls	ck	lcl|AE015451.2_cds_AMM02856.1_2386	rsem/genbank
PRJNA450701	Zinc (0.2 mM)	PP_5520	59.40151056088705	-0.17013900051724126	0.16907210913008056	-1.0063102743122454	0.31426633967279527	0.5357759125711996	ls	ck	lcl|AE015451.2_cds_AMM02857.1_2398	rsem/genbank
PRJNA450701	Zinc (0.2 mM)	PP_5521	195.06595407121017	0.14650489929315147	0.0772422334844575	1.8966942394620276	0.05786830443816883	0.17783593316230742	ls	ck	lcl|AE015451.2_cds_AMM02858.1_2471	rsem/genbank
PRJNA450701	Zinc (0.2 mM)	PP_5522	17.592042735037474	0.2661746401889598	0.25934948640497285	1.026316434547819	0.3047424531237714	0.5270346934660449	ls	ck	lcl|AE015451.2_cds_AMM02859.1_2482	rsem/genbank
PRJNA450701	Zinc (0.2 mM)	PP_5523	51.03959437309312	0.21936907099933714	0.18637625243019887	1.1770226525050163	0.23918646496827412	0.4564934508871269	ls	ck	lcl|AE015451.2_cds_AMM02860.1_2483	rsem/genbank
PRJNA450701	Zinc (0.2 mM)	PP_5524	13.885536833852857	-0.6071511603676043	0.3973255889778611	-1.5280947847570792	0.12648900615341266	NA	ls	ck	lcl|AE015451.2_cds_AMM02861.1_2491	rsem/genbank
PRJNA450701	Zinc (0.2 mM)	PP_5525	1401.076840311666	0.07320768084618455	0.12247275053884292	0.5977466867045361	0.5500089686947582	0.7496088873419344	ls	ck	lcl|AE015451.2_cds_AMM02862.1_2511	rsem/genbank
PRJNA450701	Zinc (0.2 mM)	PP_5526	759.2140781051925	0.30589416008714726	0.04934769727018876	6.198752464827568	5.691245768054944e-10	1.406897532046189e-8	ls	ck	lcl|AE015451.2_cds_AMM02863.1_2520	rsem/genbank
PRJNA450701	Zinc (0.2 mM)	PP_5527	6.007369364850553	0.20231418788012104	0.4712410447968127	0.4293220849795752	0.6676888468608801	NA	ls	ck	lcl|AE015451.2_cds_AMM02864.1_2521	rsem/genbank
PRJNA450701	Zinc (0.2 mM)	PP_5528	1.0820756686486848	-1.8741274940510944	1.3953262918034788	-1.3431464060128604	0.1792245716047989	NA	ls	ck	lcl|AE015451.2_cds_AMM02865.1_2526	rsem/genbank
PRJNA450701	Zinc (0.2 mM)	PP_5529	29.948410123690646	0.17928045226058656	0.2668945088052662	0.6717277663865113	0.5017570213602996	0.7135957021213563	ls	ck	lcl|AE015451.2_cds_AMM02866.1_2541	rsem/genbank
PRJNA450701	Zinc (0.2 mM)	PP_5530	3.4100976903607414	-0.21195102072459895	0.6565353399964651	-0.3228326151121433	0.7468220111300131	NA	ls	ck	lcl|AE015451.2_cds_AMM02867.1_2556	rsem/genbank
PRJNA450701	Zinc (0.2 mM)	PP_5531	227.32843846140148	-0.3598503153079996	0.0749111868284878	-4.803692619793777	1.557658969141424e-6	2.563012360580968e-5	ls	ck	lcl|AE015451.2_cds_AMM02868.1_2557	rsem/genbank
PRJNA450701	Zinc (0.2 mM)	PP_5532	11.12607740939336	-0.03285760493400117	0.30038358794041214	-0.10938548660161558	0.9128967446848991	NA	ls	ck	lcl|AE015451.2_cds_AMM02869.1_2561	rsem/genbank
PRJNA450701	Zinc (0.2 mM)	PP_5533	11.474148591213217	-0.8286109456791702	0.4496090520139351	-1.8429587704419448	0.06533503042559241	NA	ls	ck	lcl|AE015451.2_cds_AMM02870.1_2562	rsem/genbank
PRJNA450701	Zinc (0.2 mM)	PP_5534	8.67872251374729	0.18559544844508236	0.41485998729495654	0.44736888137907593	0.654608740369713	NA	ls	ck	lcl|AE015451.2_cds_AMM02871.1_2564	rsem/genbank
PRJNA450701	Zinc (0.2 mM)	PP_5535	235.67115289138366	0.8807314896413004	0.10501498680859858	8.386721899480223	4.99885667213503e-17	2.0859229121485053e-15	ls	ck	lcl|AE015451.2_cds_AMM02872.1_2569	rsem/genbank
PRJNA450701	Zinc (0.2 mM)	PP_5536	95.0721852164018	-0.17241465352565238	0.16374331432865064	-1.0529569053402537	0.29236074350931957	0.5152461233001844	ls	ck	lcl|AE015451.2_cds_AMM02873.1_2595	rsem/genbank
PRJNA450701	Zinc (0.2 mM)	PP_5537	5.3565804508896715	-0.9309778139052475	0.5574117797204696	-1.6701796549260466	0.09488382404145021	NA	ls	ck	lcl|AE015451.2_cds_AMM02874.1_2703	rsem/genbank
PRJNA450701	Zinc (0.2 mM)	PP_5538	43.13008297538834	-0.34324826380027806	0.17026227308632114	-2.0159971882100676	0.04380026981378775	0.145982241117391	ls	ck	lcl|AE015451.2_cds_AMM02875.1_2720	rsem/genbank
PRJNA450701	Zinc (0.2 mM)	PP_5539	142.66382596138143	-0.06566534438469661	0.10211954282133814	-0.6430242691115502	0.5202083523971034	0.7286818467533637	ls	ck	lcl|AE015451.2_cds_AMM02876.1_2871	rsem/genbank
PRJNA450701	Zinc (0.2 mM)	PP_5540	1494.9660919188573	0.1137253321334069	0.5001454663006695	0.22738451069961177	0.8201247635391903	0.9138583137407428	ls	ck	lcl|AE015451.2_cds_AMM02877.1_2922	rsem/genbank
PRJNA450701	Zinc (0.2 mM)	PP_5541	31.550015737109455	-0.5888843623830279	0.24814111884962783	-2.3731833124355686	0.017635508977570935	0.07515262649265522	ls	ck	lcl|AE015451.2_cds_AMM02878.1_2988	rsem/genbank
PRJNA450701	Zinc (0.2 mM)	PP_5542	70.92068230349605	-0.06975239167969453	0.14699308429556357	-0.4745283903250933	0.6351231576772227	0.811364778458093	ls	ck	lcl|AE015451.2_cds_AMM02879.1_2989	rsem/genbank
PRJNA450701	Zinc (0.2 mM)	PP_5545	11.164207966752867	-0.0025336843491854796	0.3419571663128079	-0.007409361752833607	0.9940882387433374	NA	ls	ck	lcl|AE015451.2_cds_AMM02881.1_3032	rsem/genbank
PRJNA450701	Zinc (0.2 mM)	PP_5546	25.978222799800676	0.658817300319575	0.26990693900431395	2.4409053829810765	0.014650492650159743	0.06532658655295819	ls	ck	lcl|AE015451.2_cds_AMM02882.1_3033	rsem/genbank
PRJNA450701	Zinc (0.2 mM)	PP_5547	14.256805313140621	-0.32566109660344655	0.35998854692492277	-0.9046429376303592	0.36565458028920866	0.588477102989359	ls	ck	lcl|AE015451.2_cds_AMM02883.1_3034	rsem/genbank
PRJNA450701	Zinc (0.2 mM)	PP_5549	9.771499252386134	0.0874627849405333	0.3750700264353627	0.2331905478338886	0.8156134452895846	NA	ls	ck	lcl|AE015451.2_cds_AMM02885.1_3065	rsem/genbank
PRJNA450701	Zinc (0.2 mM)	PP_5550	309.1364730679327	0.13262296983049407	0.1174022920362771	1.1296454909884879	0.258625634254698	0.4792321662269245	ls	ck	lcl|AE015451.2_cds_AMM02886.1_3075	rsem/genbank
PRJNA450701	Zinc (0.2 mM)	PP_5551	300.00276556025426	0.056069263756805085	0.0804006702002561	0.6973730892684336	0.4855693382295358	0.6996490796147123	ls	ck	lcl|AE015451.2_cds_AMM02887.1_3076	rsem/genbank
PRJNA450701	Zinc (0.2 mM)	PP_5552	2.7987764989545494	0.41657438396302565	0.6197098400402679	0.6722087613389474	0.5014508041326418	NA	ls	ck	lcl|AE015451.2_cds_AMM02888.1_3085	rsem/genbank
PRJNA450701	Zinc (0.2 mM)	PP_5553	0.7020853752511791	-0.3154274322066086	1.0883761084725856	-0.2898147338508522	0.7719579754119863	NA	ls	ck	lcl|AE015451.2_cds_AMM02889.1_3086	rsem/genbank
PRJNA450701	Zinc (0.2 mM)	PP_5554	15.292131040544772	0.1929007714892393	0.3866725517269113	0.49887371272599684	0.6178683540219493	0.7983159114635838	ls	ck	lcl|AE015451.2_cds_AMM02890.1_3090	rsem/genbank
PRJNA450701	Zinc (0.2 mM)	PP_5555	32.72261621445695	-0.6095116978531613	0.2038983943441619	-2.989291307632178	0.0027962539478875973	0.01787409386296778	ls	ck	lcl|AE015451.2_cds_AMM02891.1_3092	rsem/genbank
PRJNA450701	Zinc (0.2 mM)	PP_5556	27.584633625677284	-0.14049895948925145	0.21265434981708184	-0.6606916792913192	0.5088100609809403	0.7202044173884897	ls	ck	lcl|AE015451.2_cds_AMM02892.1_3123	rsem/genbank
PRJNA450701	Zinc (0.2 mM)	PP_5557	10.16697934536814	-0.8242315563136839	0.4826292972707535	-1.7077942863698403	0.0876745196346233	NA	ls	ck	lcl|AE015451.2_cds_AMM02893.1_3124	rsem/genbank
PRJNA450701	Zinc (0.2 mM)	PP_5558	148.4920679328306	-0.09301403936782103	0.11016181674220556	-0.8443401000320031	0.39847938416655887	0.6230421066585046	ls	ck	lcl|AE015451.2_cds_AMM02894.1_3126	rsem/genbank
PRJNA450701	Zinc (0.2 mM)	PP_5560	106.55886137551055	-0.25815783976281204	0.12181702494449438	-2.1192262730143097	0.034071348942612	0.12214168803069703	ls	ck	lcl|AE015451.2_cds_AMM02896.1_3141	rsem/genbank
PRJNA450701	Zinc (0.2 mM)	PP_5561	292.28678974915	-0.27517401717201245	0.07192296101978497	-3.825955067343738	1.3026605083649712e-4	0.001332289649339547	ls	ck	lcl|AE015451.2_cds_AMM02897.1_3151	rsem/genbank
PRJNA450701	Zinc (0.2 mM)	PP_5562	838.7695191632091	-0.4501096831741231	0.05151118387785251	-8.738096259667795	2.370714653119887e-18	1.0391300529977588e-16	ls	ck	lcl|AE015451.2_cds_AMM02898.1_3162	rsem/genbank
PRJNA450701	Zinc (0.2 mM)	PP_5563	73.05092484236296	-0.07768450363485452	0.13209785529493528	-0.5880830045378714	0.5564765801583406	0.7547014670062154	ls	ck	lcl|AE015451.2_cds_AMM02899.1_3163	rsem/genbank
PRJNA450701	Zinc (0.2 mM)	PP_5565	12.128936998023123	-0.6301259221476981	0.343296262693739	-1.8355164055772004	0.06642921056361939	NA	ls	ck	lcl|AE015451.2_cds_AMM02900.1_3164	rsem/genbank
PRJNA450701	Zinc (0.2 mM)	PP_5566	16.851619334408603	-0.07374990215911949	0.29331273100213356	-0.2514377807848478	0.8014756608476847	0.9036958597020155	ls	ck	lcl|AE015451.2_cds_AMM02901.1_3165	rsem/genbank
PRJNA450701	Zinc (0.2 mM)	PP_5567	20.230526409131844	-0.644198648591074	0.3995491999433593	-1.6123136992450406	0.106893693747368	0.2725110002865452	ls	ck	lcl|AE015451.2_cds_AMM02902.1_3166	rsem/genbank
PRJNA450701	Zinc (0.2 mM)	PP_5568	25.663770729761275	-0.9644717792201115	0.33230774814646125	-2.902345144221646	0.003703802255094266	0.02220691730869183	ls	ck	lcl|AE015451.2_cds_AMM02903.1_3167	rsem/genbank
PRJNA450701	Zinc (0.2 mM)	PP_5569	4.670272358771078	0.46853010456641353	0.6409957659810046	0.7309410286811443	0.46481517389419486	NA	ls	ck	lcl|AE015451.2_cds_AMM02904.1_3168	rsem/genbank
PRJNA450701	Zinc (0.2 mM)	PP_5571	4.815518995804484	0.6199053253038411	0.6316328458331718	0.9814330103212711	0.32637925426137526	NA	ls	ck	lcl|AE015451.2_cds_AMM02905.1_3169	rsem/genbank
PRJNA450701	Zinc (0.2 mM)	PP_5572	0.6940428588818872	1.722383350461603	1.3972307724454485	1.232712150654304	0.21768317691601588	NA	ls	ck	lcl|AE015451.2_cds_AMM02906.1_3170	rsem/genbank
PRJNA450701	Zinc (0.2 mM)	PP_5573	6.616524136668159	-0.058204577627983034	0.49073557600402645	-0.11860680267351448	0.905586875646138	NA	ls	ck	lcl|AE015451.2_cds_AMM02907.1_3171	rsem/genbank
PRJNA450701	Zinc (0.2 mM)	PP_5574	29.64812833322457	0.7485023753656912	0.41605730537531416	1.7990367329098746	0.07201287031883265	0.20725727138798786	ls	ck	lcl|AE015451.2_cds_AMM02908.1_3174	rsem/genbank
PRJNA450701	Zinc (0.2 mM)	PP_5575	284.3569502124013	0.09464773251065174	0.08287320754396281	1.1420787889794508	0.25342127125954833	0.47445992494249967	ls	ck	lcl|AE015451.2_cds_AMM02909.1_3178	rsem/genbank
PRJNA450701	Zinc (0.2 mM)	PP_5576	482.0106551005	-0.15734024270936087	0.07431737219276761	-2.1171394798681114	0.03424801189929705	0.12252238001833567	ls	ck	lcl|AE015451.2_cds_AMM02910.1_3181	rsem/genbank
PRJNA450701	Zinc (0.2 mM)	PP_5578	25.081742838643528	0.23160193817707891	0.2441720735740424	0.9485193568086249	0.34286512334030955	0.5630933511785436	ls	ck	lcl|AE015451.2_cds_AMM02911.1_3182	rsem/genbank
PRJNA450701	Zinc (0.2 mM)	PP_5579	6.051710039895944	-1.1573559378308922	0.4001955533480701	-2.8919760056011463	0.003828271829593567	NA	ls	ck	lcl|AE015451.2_cds_AMM02912.1_3184	rsem/genbank
PRJNA450701	Zinc (0.2 mM)	PP_5580	1.6415168907985838	0.9800229647697686	0.8174262939172255	1.1989129442770383	0.23056179796603396	NA	ls	ck	lcl|AE015451.2_cds_AMM02913.1_3185	rsem/genbank
PRJNA450701	Zinc (0.2 mM)	PP_5582	35.735507343814284	-0.06443226542049961	0.25052540045042654	-0.25718855375405075	0.7970332196698461	0.9012538722553248	ls	ck	lcl|AE015451.2_cds_AMM02914.1_3186	rsem/genbank
PRJNA450701	Zinc (0.2 mM)	PP_5583	23.169506563583504	-0.4088093425591326	0.2867557291269178	-1.4256361810235845	0.15397338680828965	0.340885053307317	ls	ck	lcl|AE015451.2_cds_AMM02915.1_3187	rsem/genbank
PRJNA450701	Zinc (0.2 mM)	PP_5584	7.833950853328873	0.36322351454400764	0.34665622178318406	1.0477917075181924	0.29473458392612845	NA	ls	ck	lcl|AE015451.2_cds_AMM02916.1_3189	rsem/genbank
PRJNA450701	Zinc (0.2 mM)	PP_5586	40.69100234087949	-0.35059112499322653	0.18269144254937147	-1.919034192849405	0.054980006685790464	0.17265244724448106	ls	ck	lcl|AE015451.2_cds_AMM02917.1_3203	rsem/genbank
PRJNA450701	Zinc (0.2 mM)	PP_5587	2139.9557928144454	-0.037957239059103164	0.033067225396641566	-1.1478809789392928	0.25101770147662855	0.47148301436877726	ls	ck	lcl|AE015451.2_cds_AMM02918.1_3205	rsem/genbank
PRJNA450701	Zinc (0.2 mM)	PP_5588	201.7060929759575	0.24095528052317658	0.10218632941760471	2.3579991755889873	0.018373733762580963	0.07760112980212333	ls	ck	lcl|AE015451.2_cds_AMM02919.1_3212	rsem/genbank
PRJNA450701	Zinc (0.2 mM)	PP_5589	94.40304059319072	-0.30158550861044386	0.12485588866204714	-2.4154688404546016	0.01571496702308072	0.06893967030478473	ls	ck	lcl|AE015451.2_cds_AMM02920.1_3239	rsem/genbank
PRJNA450701	Zinc (0.2 mM)	PP_5590	28.751527680769122	-0.517076672924366	0.1873719081795432	-2.7596275127266874	0.005786729924486374	0.031906536243256796	ls	ck	lcl|AE015451.2_cds_AMM02921.1_3282	rsem/genbank
PRJNA450701	Zinc (0.2 mM)	PP_5591	180.24906371458914	0.08382106855347628	0.09390794601442622	0.8925876042544857	0.37207805976275854	0.5960562529860407	ls	ck	lcl|AE015451.2_cds_AMM02922.1_3315	rsem/genbank
PRJNA450701	Zinc (0.2 mM)	PP_5592	161.44158046558448	-0.7395861273235219	0.15512859889736433	-4.767567892576948	1.8646316925198987e-6	3.0204717106160844e-5	ls	ck	lcl|AE015451.2_cds_AMM02923.1_3323	rsem/genbank
PRJNA450701	Zinc (0.2 mM)	PP_5593	45.16855415569888	-0.5289592774825639	0.2436179460727676	-2.1712656477473384	0.02991109746390968	0.1110718921345994	ls	ck	lcl|AE015451.2_cds_AMM02924.1_3334	rsem/genbank
PRJNA450701	Zinc (0.2 mM)	PP_5594	19.00323395419907	0.13316823533128055	0.2695504932701389	0.49403818080874967	0.6212792151732036	0.8014481888212467	ls	ck	lcl|AE015451.2_cds_AMM02925.1_3335	rsem/genbank
PRJNA450701	Zinc (0.2 mM)	PP_5595	60.98887426356071	-0.10718554573943669	0.16696513934143994	-0.6419636228389248	0.5208968026608549	0.7290039502760985	ls	ck	lcl|AE015451.2_cds_AMM02926.1_3348	rsem/genbank
PRJNA450701	Zinc (0.2 mM)	PP_5596	165.23321290922468	-0.15016789057988944	0.20071790313861845	-0.7481539425817013	0.4543673081490455	0.6721440383736306	ls	ck	lcl|AE015451.2_cds_AMM02927.1_3356	rsem/genbank
PRJNA450701	Zinc (0.2 mM)	PP_5597	34.621479267531434	0.17844605201752783	0.32923744308347913	0.5419980496333836	0.5878198494724316	0.7750425517816489	ls	ck	lcl|AE015451.2_cds_AMM02928.1_3357	rsem/genbank
PRJNA450701	Zinc (0.2 mM)	PP_5598	68.15185380090553	0.5272420911785372	0.16081885548118183	3.2784842896748025	0.0010436617342794248	0.007900928310597213	ls	ck	lcl|AE015451.2_cds_AMM02929.1_3376	rsem/genbank
PRJNA450701	Zinc (0.2 mM)	PP_5599	237.99977846114797	0.09558143875549892	0.09107542516499055	1.0494756250914596	0.29395926797691047	0.5169552253257772	ls	ck	lcl|AE015451.2_cds_AMM02930.1_3417	rsem/genbank
PRJNA450701	Zinc (0.2 mM)	PP_5600	31.081520310794893	-0.15285333026423936	0.22445615410770983	-0.680994160627423	0.4958751853315874	0.7089304444741328	ls	ck	lcl|AE015451.2_cds_AMM02931.1_3419	rsem/genbank
PRJNA450701	Zinc (0.2 mM)	PP_3333	31.6661020712086	0.3114951818670207	0.21838728304974145	1.4263430430428146	0.15376934580602142	0.34082993519520954	ls	ck	lcl|AE015451.2_cds_AMM02932.1_3423	rsem/genbank
PRJNA450701	Zinc (0.2 mM)	PP_5743	145.23988247664673	0.07518515480574701	0.0896742657395724	0.8384250953790472	0.40179200002810833	0.6258102874391425	ls	ck	lcl|AE015451.2_cds_AMM02933.1_3424	rsem/genbank
PRJNA450701	Zinc (0.2 mM)	PP_3399	187.45834657088514	-0.14850509433333073	0.0917575056592674	-1.6184517360878357	0.10556528011831029	0.27057911601823414	ls	ck	lcl|AE015451.2_cds_AMM02934.1_3487	rsem/genbank
PRJNA450701	Zinc (0.2 mM)	PP_3408	296.62528157240627	9.7714561781358e-4	0.079657509333378	0.012266836183944528	0.9902127262566581	0.9972870399989823	ls	ck	lcl|AE015451.2_cds_AMM02935.1_3496	rsem/genbank
PRJNA450701	Zinc (0.2 mM)	PP_5602	86.46497424044777	-0.4174451472890779	0.11122542923558235	-3.753144853277241	1.7462987642249402e-4	0.0017383004492742915	ls	ck	lcl|AE015451.2_cds_AMM02936.1_3550	rsem/genbank
PRJNA450701	Zinc (0.2 mM)	PP_5603	94.1889227023984	0.023456733453784573	0.15398507757186866	0.15233121172301084	0.8789257087786331	0.9420551005422859	ls	ck	lcl|AE015451.2_cds_AMM02937.1_3553	rsem/genbank
PRJNA450701	Zinc (0.2 mM)	PP_5604	45.65118282462591	-0.23046388704633392	0.15966657381481975	-1.4434072300795058	0.14890578859172787	0.3339272623002631	ls	ck	lcl|AE015451.2_cds_AMM02938.1_3554	rsem/genbank
PRJNA450701	Zinc (0.2 mM)	PP_5605	9.436694997802416	-0.07926073722944887	0.4499656976976012	-0.17614839894465897	0.8601773584745998	NA	ls	ck	lcl|AE015451.2_cds_AMM02939.1_3567	rsem/genbank
PRJNA450701	Zinc (0.2 mM)	PP_5606	81.38237768594009	0.17436789355592272	0.12777508020610043	1.3646471070467603	0.17236399137650937	0.3681615802702182	ls	ck	lcl|AE015451.2_cds_AMM02940.1_3577	rsem/genbank
PRJNA450701	Zinc (0.2 mM)	PP_3584	3315.462775809754	1.6415997727405782	0.03043189992747594	53.943387585158064	0	0	ls	ck	lcl|AE015451.2_cds_AMM02941.1_3672	rsem/genbank
PRJNA450701	Zinc (0.2 mM)	PP_5607	116.55938669069523	0.1090111253791942	0.1012217924970116	1.0769531213588475	0.28150120925985184	0.5031817388543661	ls	ck	lcl|AE015451.2_cds_AMM02942.1_3692	rsem/genbank
PRJNA450701	Zinc (0.2 mM)	PP_5608	145.0386257668451	-0.2597438352026758	0.17686595724699775	-1.4685914646646048	0.14194363131776253	0.3240166218614658	ls	ck	lcl|AE015451.2_cds_AMM02943.1_3693	rsem/genbank
PRJNA450701	Zinc (0.2 mM)	PP_5609	42.58895019464431	0.23297628513172702	0.17203034604768094	1.3542743503355736	0.17564886616567307	0.37319123662735265	ls	ck	lcl|AE015451.2_cds_AMM02944.1_3733	rsem/genbank
PRJNA450701	Zinc (0.2 mM)	PP_5610	54.69655870952239	0.17506293293780684	0.1902941871749652	0.9199594351079465	0.3575939577255064	0.5799782597936074	ls	ck	lcl|AE015451.2_cds_AMM02945.1_3764	rsem/genbank
PRJNA450701	Zinc (0.2 mM)	PP_5611	47.543537825659236	-0.13859039558769665	0.2182472667463657	-0.6350154925365382	0.5254183108139264	0.7329718933419204	ls	ck	lcl|AE015451.2_cds_AMM02946.1_3772	rsem/genbank
PRJNA450701	Zinc (0.2 mM)	PP_5612	39.75991031520812	-0.21470024753490946	0.1680562229242846	-1.2775501186388063	0.20140809808212243	0.40703008120741985	ls	ck	lcl|AE015451.2_cds_AMM02947.1_3774	rsem/genbank
PRJNA450701	Zinc (0.2 mM)	PP_5613	223.30607271360907	0.1875183364325379	0.11328776301839119	1.6552391135315832	0.0978760040694447	0.25693066795481806	ls	ck	lcl|AE015451.2_cds_AMM02948.1_3775	rsem/genbank
PRJNA450701	Zinc (0.2 mM)	PP_5614	103.91441423744696	-0.12971060989065056	0.11317736923325429	-1.1460825672959571	0.25176098995420876	0.4725387994246682	ls	ck	lcl|AE015451.2_cds_AMM02949.1_3776	rsem/genbank
PRJNA450701	Zinc (0.2 mM)	PP_5615	26.91179913047486	-0.4663905543530739	0.22129568647769737	-2.1075447143886272	0.03507039004894242	0.1250356490056621	ls	ck	lcl|AE015451.2_cds_AMM02950.1_3777	rsem/genbank
PRJNA450701	Zinc (0.2 mM)	PP_5616	36.48990459395857	-0.033934112098515136	0.19739764711486968	-0.17190737880866527	0.8635103454981318	0.9350363218015892	ls	ck	lcl|AE015451.2_cds_AMM02951.1_3778	rsem/genbank
PRJNA450701	Zinc (0.2 mM)	PP_5617	21.725447520221362	-0.1837138070692181	0.283885032207797	-0.6471415757303614	0.5175403194877125	0.7265630376549047	ls	ck	lcl|AE015451.2_cds_AMM02952.1_3779	rsem/genbank
PRJNA450701	Zinc (0.2 mM)	PP_5618	264.8887665939109	0.13617521093352664	0.08800477868159488	1.547361552106329	0.12177608694324682	0.2959851209207714	ls	ck	lcl|AE015451.2_cds_AMM02953.1_3781	rsem/genbank
PRJNA450701	Zinc (0.2 mM)	PP_5619	5.662525063144095	-0.7544449898943135	0.5392208648480115	-1.3991390895212608	0.1617712777485942	NA	ls	ck	lcl|AE015451.2_cds_AMM02954.1_3782	rsem/genbank
PRJNA450701	Zinc (0.2 mM)	PP_5620	66.77920464087848	-0.8835628606079672	0.20232207180492448	-4.367110581290822	1.2590099375536503e-5	1.7012942575854507e-4	ls	ck	lcl|AE015451.2_cds_AMM02955.1_3783	rsem/genbank
PRJNA450701	Zinc (0.2 mM)	PP_5621	170.79155508190877	0.14535989337266708	0.1547656887869903	0.9392255771415281	0.3476149397234039	0.5689236038899512	ls	ck	lcl|AE015451.2_cds_AMM02956.1_3788	rsem/genbank
PRJNA450701	Zinc (0.2 mM)	PP_5622	227.0574483771103	-0.21214704093413808	0.07132408845986545	-2.9744094248539144	0.002935531050815975	0.018567487295246102	ls	ck	lcl|AE015451.2_cds_AMM02957.1_3794	rsem/genbank
PRJNA450701	Zinc (0.2 mM)	PP_5623	51.13851636049916	0.6144297762490903	0.1698741295292705	3.6169708592574117	2.9807084618105697e-4	0.002742041505609159	ls	ck	lcl|AE015451.2_cds_AMM02958.1_3803	rsem/genbank
PRJNA450701	Zinc (0.2 mM)	PP_5624	90.36053146107093	0.09179928193399975	0.1575416380438332	0.5826985365510685	0.5600962585742828	0.7566594366028124	ls	ck	lcl|AE015451.2_cds_AMM02959.1_3805	rsem/genbank
PRJNA450701	Zinc (0.2 mM)	PP_5625	9.128925766003782	0.825855665732217	0.36968898823053287	2.233920111294267	0.02548833002863016	NA	ls	ck	lcl|AE015451.2_cds_AMM02960.1_3809	rsem/genbank
PRJNA450701	Zinc (0.2 mM)	PP_5626	70.09773677233207	0.3672529436745764	0.18344859099011546	2.001939299137842	0.04529126034029958	0.1498029257672813	ls	ck	lcl|AE015451.2_cds_AMM02961.1_3811	rsem/genbank
PRJNA450701	Zinc (0.2 mM)	PP_3723	78.7984902463871	0.12341089286938996	0.12711009061123796	0.9708976862178325	0.3315992304857255	0.5534789075883341	ls	ck	lcl|AE015451.2_cds_AMM02962.1_3824	rsem/genbank
PRJNA450701	Zinc (0.2 mM)	PP_3739	63.3380960578473	0.2180234666670935	0.14455051271461597	1.508285668260023	0.13148142964156168	0.31085198508882644	ls	ck	lcl|AE015451.2_cds_AMM02963.1_3840	rsem/genbank
PRJNA450701	Zinc (0.2 mM)	PP_5627	15.064175589724416	0.1124273909679787	0.2970756626866649	0.3784469920935914	0.7050985647346002	0.8548602746104352	ls	ck	lcl|AE015451.2_cds_AMM02964.1_3875	rsem/genbank
PRJNA450701	Zinc (0.2 mM)	PP_5628	15.811395339241592	-0.13947788617980467	0.33117784775210485	-0.42115705240106355	0.6736404031281902	0.8363980820558534	ls	ck	lcl|AE015451.2_cds_AMM02965.1_3890	rsem/genbank
PRJNA450701	Zinc (0.2 mM)	PP_5629	114.05501263243283	-0.3089105736265293	0.1327590862703109	-2.326850706079403	0.019973212569653606	0.08235595001052427	ls	ck	lcl|AE015451.2_cds_AMM02966.1_3894	rsem/genbank
PRJNA450701	Zinc (0.2 mM)	PP_5631	15.711501916724302	0.4919400790914519	0.26839340082047236	1.8329067614464534	0.06681643807088128	0.19712360915029228	ls	ck	lcl|AE015451.2_cds_AMM02967.1_3896	rsem/genbank
PRJNA450701	Zinc (0.2 mM)	PP_5632	15.146422070006063	-0.7262685930922245	0.30318193790072673	-2.3954876669797933	0.01659827262406833	0.07208708576781049	ls	ck	lcl|AE015451.2_cds_AMM02968.1_3915	rsem/genbank
PRJNA450701	Zinc (0.2 mM)	PP_5633	56.50272728767254	-0.19215150319809288	0.2239850233373428	-0.857876568419909	0.3909606240205798	0.6139346844891581	ls	ck	lcl|AE015451.2_cds_AMM02969.1_3929	rsem/genbank
PRJNA450701	Zinc (0.2 mM)	PP_5634	33.44772509934781	-0.22976994339611498	0.19616107910435662	-1.171332990444443	0.24146495563275022	0.4591620637992827	ls	ck	lcl|AE015451.2_cds_AMM02970.1_3941	rsem/genbank
PRJNA450701	Zinc (0.2 mM)	PP_5635	38.462446012429446	-0.07099411312289372	0.23191242982732801	-0.30612465737930855	0.7595097346853316	0.8854722342688175	ls	ck	lcl|AE015451.2_cds_AMM02971.1_3944	rsem/genbank
PRJNA450701	Zinc (0.2 mM)	PP_5636	5.502460032832504	0.2707690129676871	0.4433560945791129	0.6107258167381994	0.5413811117120487	NA	ls	ck	lcl|AE015451.2_cds_AMM02972.1_3952	rsem/genbank
PRJNA450701	Zinc (0.2 mM)	PP_5637	14.175346884597396	0.766894371340846	0.3633379424614059	2.110691677686005	0.034798821789944666	NA	ls	ck	lcl|AE015451.2_cds_AMM02973.1_3955	rsem/genbank
PRJNA450701	Zinc (0.2 mM)	PP_5638	105.0741485413212	0.03472841938059721	0.14783440272544598	0.23491432806133686	0.8142752285393046	0.9104127941989109	ls	ck	lcl|AE015451.2_cds_AMM02974.1_3958	rsem/genbank
PRJNA450701	Zinc (0.2 mM)	PP_5639	84.90089197134064	0.13119487167017255	0.1476644731155132	0.8884660534937404	0.37429010818732145	0.5980523265938875	ls	ck	lcl|AE015451.2_cds_AMM02975.1_3960	rsem/genbank
PRJNA450701	Zinc (0.2 mM)	PP_5640	4.593904866158152	0.6057047285601244	0.4470302323164373	1.3549524948714584	0.17543269287752347	NA	ls	ck	lcl|AE015451.2_cds_AMM02976.1_3972	rsem/genbank
PRJNA450701	Zinc (0.2 mM)	PP_5641	202.44193163782887	8.828113888803416e-4	0.08658160713327526	0.010196292470309868	0.9918646766247288	0.9973186691056001	ls	ck	lcl|AE015451.2_cds_AMM02977.1_3991	rsem/genbank
PRJNA450701	Zinc (0.2 mM)	PP_5643	114.61320810521711	0.26379708793581996	0.1307465612733355	2.0176216136524796	0.04363068412068012	0.14551000535387948	ls	ck	lcl|AE015451.2_cds_AMM02978.1_4005	rsem/genbank
PRJNA450701	Zinc (0.2 mM)	PP_5644	110.61521103268782	0.22444218060343407	0.13361723420400684	1.679739757677933	0.0930079607245715	0.2489037015197822	ls	ck	lcl|AE015451.2_cds_AMM02979.1_4006	rsem/genbank
PRJNA450701	Zinc (0.2 mM)	PP_5645	149.63517817138683	0.2130004110846822	0.19443983946081964	1.095456629028963	0.2733166364696905	0.49690469704632473	ls	ck	lcl|AE015451.2_cds_AMM02980.1_4022	rsem/genbank
PRJNA450701	Zinc (0.2 mM)	PP_5646	2.2724113828002066	0.45452845174024886	0.7188381359054191	0.6323098748339825	0.5271844121964598	NA	ls	ck	lcl|AE015451.2_cds_AMM02981.1_4024	rsem/genbank
PRJNA450701	Zinc (0.2 mM)	PP_5647	69.45881261458152	-0.03176535160465977	0.22099600794165983	-0.14373721905893172	0.8857079797996174	0.9461095274697532	ls	ck	lcl|AE015451.2_cds_AMM02982.1_4027	rsem/genbank
PRJNA450701	Zinc (0.2 mM)	PP_5648	86.93650952034979	0.024916825586580624	0.14875695068126565	0.16750024434131286	0.866976455288425	0.9366506194665338	ls	ck	lcl|AE015451.2_cds_AMM02983.1_4037	rsem/genbank
PRJNA450701	Zinc (0.2 mM)	PP_5651	475.0589362083816	0.003713352744794292	0.06608932221907533	0.05618687891041056	0.9551929337631317	0.9833295980496559	ls	ck	lcl|AE015451.2_cds_AMM02984.1_4095	rsem/genbank
PRJNA450701	Zinc (0.2 mM)	PP_4036	12920.958115972877	0.08214930425338632	0.10055186332700534	0.8169844052141336	0.413937340122151	0.6367357916783796	ls	ck	lcl|AE015451.2_cds_AMM02985.1_4140	rsem/genbank
PRJNA450701	Zinc (0.2 mM)	PP_4039	269.3186383025469	-0.16271416220886875	0.08604344903151237	-1.8910697332608861	0.05861503617855661	0.17921220908988938	ls	ck	lcl|AE015451.2_cds_AMM02986.1_4143	rsem/genbank
PRJNA450701	Zinc (0.2 mM)	PP_5652	13.45339034309072	-0.5644278456713039	0.2887693469688796	-1.9545975069581456	0.050630595817196374	NA	ls	ck	lcl|AE015451.2_cds_AMM02987.1_4187	rsem/genbank
PRJNA450701	Zinc (0.2 mM)	PP_5654	0.3179832907010961	-0.2234340569958595	2.3390575484426397	-0.09552311235122171	0.9238993331950863	NA	ls	ck	lcl|AE015451.2_cds_AMM02988.1_4188	rsem/genbank
PRJNA450701	Zinc (0.2 mM)	PP_5655	0.469827604813875	-1.2531608954682616	1.542352962965232	-0.8124994249429212	0.41650511641370164	NA	ls	ck	lcl|AE015451.2_cds_AMM02989.1_4191	rsem/genbank
PRJNA450701	Zinc (0.2 mM)	PP_5658	131.0151620111412	-0.10664728289832721	0.10085217438985741	-1.057461413633662	0.29030105595961403	0.5129438712348736	ls	ck	lcl|AE015451.2_cds_AMM02990.1_4207	rsem/genbank
PRJNA450701	Zinc (0.2 mM)	PP_4112	280.65922911176125	-8.54614743237157e-4	0.0772429520789356	-0.011063983447497124	0.9911723985269586	0.9973053454668869	ls	ck	lcl|AE015451.2_cds_AMM02991.1_4209	rsem/genbank
PRJNA450701	Zinc (0.2 mM)	PP_5659	307.74989624928895	0.0921798271324304	0.2038581940014147	0.4521762178065343	0.651142039514591	0.8209709640096947	ls	ck	lcl|AE015451.2_cds_AMM02992.1_4213	rsem/genbank
PRJNA450701	Zinc (0.2 mM)	PP_4140	1829.6734938476218	0.21530122487598297	0.05236846144781304	4.111276499702745	3.934776485611417e-5	4.685797750901633e-4	ls	ck	lcl|AE015451.2_cds_AMM02993.1_4237	rsem/genbank
PRJNA450701	Zinc (0.2 mM)	PP_4160	32.24718250111638	0.08003723362566588	0.21276785105874652	0.3761716501219308	0.7067892901196553	0.8555611365198704	ls	ck	lcl|AE015451.2_cds_AMM02994.1_4256	rsem/genbank
PRJNA450701	Zinc (0.2 mM)	PP_5661	927.9252411110455	-0.05890077603653369	0.27074103161588364	-0.21755393220226668	0.8277766814624749	0.9184605765812102	ls	ck	lcl|AE015451.2_cds_AMM02996.1_4278	rsem/genbank
PRJNA450701	Zinc (0.2 mM)	PP_5664	14.718945289699949	-0.17265761940265953	0.30285589804561447	-0.5700982563550894	0.5686110577210322	0.7620785585853862	ls	ck	lcl|AE015451.2_cds_AMM02997.1_4323	rsem/genbank
PRJNA450701	Zinc (0.2 mM)	PP_4234	374.70389803862554	-0.21949988935825754	0.08751164116514809	-2.5082364635811945	0.012133543919734029	0.056659413684272776	ls	ck	lcl|AE015451.2_cds_AMM02998.1_4331	rsem/genbank
PRJNA450701	Zinc (0.2 mM)	PP_5665	3.9527992597468367	-2.0248183949569074	0.6830807279574178	-2.9642446523291923	0.003034269469329639	NA	ls	ck	lcl|AE015451.2_cds_AMM02999.1_4336	rsem/genbank
PRJNA450701	Zinc (0.2 mM)	PP_5666	5.167636379115986	-0.9695035752886717	0.43139002486326333	-2.2473945140385965	0.024614825304919378	NA	ls	ck	lcl|AE015451.2_cds_AMM03000.1_4337	rsem/genbank
PRJNA450701	Zinc (0.2 mM)	PP_5667	5.15055494102925	-1.2830920655916582	0.5413472106983916	-2.3701832026368845	0.01777927308468591	NA	ls	ck	lcl|AE015451.2_cds_AMM03001.1_4338	rsem/genbank
PRJNA450701	Zinc (0.2 mM)	PP_5668	3.360990419323287	-0.3392675644876527	0.5279574899242634	-0.6426039424809019	0.5204811242540008	NA	ls	ck	lcl|AE015451.2_cds_AMM03002.1_4340	rsem/genbank
PRJNA450701	Zinc (0.2 mM)	PP_5669	3.7718835616514266	-0.29230240256726525	0.4892655563025358	-0.5974309836487263	0.5502196727383202	NA	ls	ck	lcl|AE015451.2_cds_AMM03003.1_4341	rsem/genbank
PRJNA450701	Zinc (0.2 mM)	PP_5670	15.474808773357003	-0.4031256535365756	0.32825055604301145	-1.2281034902001904	0.21940812101005938	0.4311918313539268	ls	ck	lcl|AE015451.2_cds_AMM03004.1_4371	rsem/genbank
PRJNA450701	Zinc (0.2 mM)	PP_5671	14.1953409261237	-0.11829143794587843	0.3281786766537947	-0.3604482751652617	0.71851193094648	0.8624148447692609	ls	ck	lcl|AE015451.2_cds_AMM03005.1_4372	rsem/genbank
PRJNA450701	Zinc (0.2 mM)	PP_4320	711.0262871304235	0.16546057020290547	0.06604159169085255	2.5053994909366106	0.012231315605763689	0.05696298410684233	ls	ck	lcl|AE015451.2_cds_AMM03006.1_4421	rsem/genbank
PRJNA450701	Zinc (0.2 mM)	PP_5748	248.78580733696825	0.2126189249495755	0.073634848668988	2.8874769051996694	0.0038834511414780333	0.023123380312727652	ls	ck	lcl|AE015451.2_cds_AMM03007.1_4422	rsem/genbank
PRJNA450701	Zinc (0.2 mM)	PP_5673	19.259693519078418	-0.4048851686728059	0.24189738943443317	-1.673788913635841	0.09417209193531108	0.25016461958968605	ls	ck	lcl|AE015451.2_cds_AMM03008.1_4452	rsem/genbank
PRJNA450701	Zinc (0.2 mM)	PP_5674	8.445406104647352	-0.8225321334212093	0.3661104574003091	-2.24667751711294	0.02466064412196396	NA	ls	ck	lcl|AE015451.2_cds_AMM03009.1_4510	rsem/genbank
PRJNA450701	Zinc (0.2 mM)	PP_5675	19.217640829728733	-0.05346876122592649	0.3413942739359289	-0.15661879916580332	0.8755452858005527	0.9400667374919067	ls	ck	lcl|AE015451.2_cds_AMM03010.1_4515	rsem/genbank
PRJNA450701	Zinc (0.2 mM)	PP_5676	103.94688153617199	-0.2261955354586054	0.11973133599820676	-1.8891924455097802	0.05886604663217815	0.1796665243522544	ls	ck	lcl|AE015451.2_cds_AMM03011.1_4516	rsem/genbank
PRJNA450701	Zinc (0.2 mM)	PP_5677	46.93203323438301	-0.05136086252230878	0.17401812173207803	-0.2951466319202379	0.7678818683780261	0.8878915546534577	ls	ck	lcl|AE015451.2_cds_AMM03012.1_4517	rsem/genbank
PRJNA450701	Zinc (0.2 mM)	PP_5678	177.52661190781865	0.14758214699414943	0.07991960587383022	1.8466325675722006	0.06480041079923897	0.19292177096394433	ls	ck	lcl|AE015451.2_cds_AMM03013.1_4518	rsem/genbank
PRJNA450701	Zinc (0.2 mM)	PP_5679	3.687960295237428	-0.30089184961226656	0.6117136272793399	-0.49188351574006034	0.6228016921414086	NA	ls	ck	lcl|AE015451.2_cds_AMM03014.1_4522	rsem/genbank
PRJNA450701	Zinc (0.2 mM)	PP_5680	28.02033625450947	-0.7642044499254659	0.19615587734534892	-3.895903912071009	9.783317229374332e-5	0.001037190704642612	ls	ck	lcl|AE015451.2_cds_AMM03015.1_4547	rsem/genbank
PRJNA450701	Zinc (0.2 mM)	PP_5681	54.78419084416011	-0.0239767512424329	0.1569639880587954	-0.15275319860917214	0.8785929065797867	0.9419816239918124	ls	ck	lcl|AE015451.2_cds_AMM03016.1_4550	rsem/genbank
PRJNA450701	Zinc (0.2 mM)	PP_5682	12.916147219291373	-0.05444221683537889	0.26703412124304327	-0.20387737934744252	0.8384493224733254	NA	ls	ck	lcl|AE015451.2_cds_AMM03017.1_4552	rsem/genbank
PRJNA450701	Zinc (0.2 mM)	PP_5683	14.524006626587449	-0.3605547325120374	0.2811535812386693	-1.2824120216557549	0.1996981492716757	0.4051441254768808	ls	ck	lcl|AE015451.2_cds_AMM03018.1_4554	rsem/genbank
PRJNA450701	Zinc (0.2 mM)	PP_5684	11.134427894369663	0.11013330417550188	0.34341217259406454	0.32070297142811705	0.7484354952698322	NA	ls	ck	lcl|AE015451.2_cds_AMM03019.1_4555	rsem/genbank
PRJNA450701	Zinc (0.2 mM)	PP_5685	16.458863286868826	0.012287100018261561	0.2968394340283198	0.0413930853172605	0.966982525191992	0.9874277312845401	ls	ck	lcl|AE015451.2_cds_AMM03020.1_4556	rsem/genbank
PRJNA450701	Zinc (0.2 mM)	PP_5686	6.827808243280931	0.07096820224231808	0.43485856094477876	0.1631983560082886	0.8703622605706374	NA	ls	ck	lcl|AE015451.2_cds_AMM03021.1_4558	rsem/genbank
PRJNA450701	Zinc (0.2 mM)	PP_5687	4.631505773362402	0.20929424451200548	0.45650155576233364	0.45847432910167213	0.6466117013852246	NA	ls	ck	lcl|AE015451.2_cds_AMM03022.1_4559	rsem/genbank
PRJNA450701	Zinc (0.2 mM)	PP_5688	6.151331605564739	-0.42684700520416335	0.40973180683654703	-1.0417717103774764	0.29751753293580363	NA	ls	ck	lcl|AE015451.2_cds_AMM03023.1_4565	rsem/genbank
PRJNA450701	Zinc (0.2 mM)	PP_5689	4.830451982684026	-0.3293928825810662	0.4931924112436605	-0.6678790570812949	0.504210796835165	NA	ls	ck	lcl|AE015451.2_cds_AMM03024.1_4577	rsem/genbank
PRJNA450701	Zinc (0.2 mM)	PP_5690	5.493763715140411	0.19407682393163997	0.524168011765638	0.3702569015570033	0.7111910830115356	NA	ls	ck	lcl|AE015451.2_cds_AMM03025.1_4578	rsem/genbank
PRJNA450701	Zinc (0.2 mM)	PP_5691	8.675516127000071	0.5091229001635721	0.6134320074182126	0.8299581600026833	0.406562439939627	NA	ls	ck	lcl|AE015451.2_cds_AMM03026.1_4579	rsem/genbank
PRJNA450701	Zinc (0.2 mM)	PP_5692	11.308501121746712	0.44709846871178066	0.3661355862417829	1.2211281435411547	0.22203750537651384	NA	ls	ck	lcl|AE015451.2_cds_AMM03027.1_4580	rsem/genbank
PRJNA450701	Zinc (0.2 mM)	PP_5693	435.4190449194897	0.2544012488923201	0.14292795751115	1.7799264281270786	0.07508800193092655	0.21343815698730945	ls	ck	lcl|AE015451.2_cds_AMM03028.1_4583	rsem/genbank
PRJNA450701	Zinc (0.2 mM)	PP_4496	983.5748667552418	0.08131848734343354	0.07939588666600697	1.0242153688076352	0.30573356117657896	0.5278736362452949	ls	ck	lcl|AE015451.2_cds_AMM03030.1_4611	rsem/genbank
PRJNA450701	Zinc (0.2 mM)	PP_5695	28.02173658406541	-0.06945103169251146	0.2241928925724518	-0.30978248639201245	0.7567263707440237	0.8844016916425784	ls	ck	lcl|AE015451.2_cds_AMM03031.1_4649	rsem/genbank
PRJNA450701	Zinc (0.2 mM)	PP_5696	53.10066148310539	0.15155460156861789	0.1633839336579035	0.9275979478248204	0.35361616263219425	0.5755307643079967	ls	ck	lcl|AE015451.2_cds_AMM03032.1_4652	rsem/genbank
PRJNA450701	Zinc (0.2 mM)	PP_5698	106.31218774803307	0.15531365144668222	0.19092913473143103	0.813462291468261	0.41595305765056156	0.6386844712114599	ls	ck	lcl|AE015451.2_cds_AMM03033.1_4655	rsem/genbank
PRJNA450701	Zinc (0.2 mM)	PP_5699	31.58420278850037	0.2222664735709334	0.20903874584366902	1.0632788322273845	0.287655521664883	0.5101704185664842	ls	ck	lcl|AE015451.2_cds_AMM03034.1_4728	rsem/genbank
PRJNA450701	Zinc (0.2 mM)	PP_5700	1687.8183394033024	0.21437201353416693	0.08541670279001462	2.5097200726791278	0.012082690054304082	0.056472501185707964	ls	ck	lcl|AE015451.2_cds_AMM03035.1_4732	rsem/genbank
PRJNA450701	Zinc (0.2 mM)	PP_5701	5.7633244195567945	-0.26409385493532356	0.435672030918244	-0.6061758299671113	0.5443980008912578	NA	ls	ck	lcl|AE015451.2_cds_AMM03036.1_4735	rsem/genbank
PRJNA450701	Zinc (0.2 mM)	PP_5702	2244.5578250072517	-0.08040585390538375	0.06192077608997948	-1.2985278767911903	0.19410600345523255	0.39829146893095707	ls	ck	lcl|AE015451.2_cds_AMM03037.1_4750	rsem/genbank
PRJNA450701	Zinc (0.2 mM)	PP_5703	186.92855925218245	0.09575837306559706	0.08798363536331484	1.088365724718894	0.2764336860925956	0.4997260525034585	ls	ck	lcl|AE015451.2_cds_AMM03038.1_4755	rsem/genbank
PRJNA450701	Zinc (0.2 mM)	PP_5704	19.409471401186416	0.07261427392488332	0.3072398522156501	0.23634392934779738	0.8131658016028813	0.9094066940738913	ls	ck	lcl|AE015451.2_cds_AMM03039.1_4817	rsem/genbank
PRJNA450701	Zinc (0.2 mM)	PP_5705	208.61267098116298	0.11045639370420902	0.11802282373852895	0.9358901118051302	0.349329768841729	0.5710134986770474	ls	ck	lcl|AE015451.2_cds_AMM03040.1_4832	rsem/genbank
PRJNA450701	Zinc (0.2 mM)	PP_4710	1426.9838855644466	0.06681892534796369	0.10053964991713503	0.6646027254226166	0.5063046256018908	0.7178268353192342	ls	ck	lcl|AE015451.2_cds_AMM03041.1_4834	rsem/genbank
PRJNA450701	Zinc (0.2 mM)	PP_5706	603.5453169300805	-0.1799187021476041	0.16267327833801815	-1.1060126407101218	0.26872104812925385	0.490891310577481	ls	ck	lcl|AE015451.2_cds_AMM03042.1_4839	rsem/genbank
PRJNA450701	Zinc (0.2 mM)	PP_5707	9.24261368782806	0.3284361037303299	0.3237833726347825	1.0143698889096306	0.3104062867188125	NA	ls	ck	lcl|AE015451.2_cds_AMM03043.1_4865	rsem/genbank
PRJNA450701	Zinc (0.2 mM)	PP_5708	5.280079976960772	0.906994692971962	0.6059667259953854	1.496773096711038	0.13445230884218218	NA	ls	ck	lcl|AE015451.2_cds_AMM03044.1_4866	rsem/genbank
PRJNA450701	Zinc (0.2 mM)	PP_5709	11.302790842716915	0.4676529033191403	0.3873638107920123	1.2072705046012615	0.2273279858659072	NA	ls	ck	lcl|AE015451.2_cds_AMM03045.1_4867	rsem/genbank
PRJNA450701	Zinc (0.2 mM)	PP_5710	69.85015619308726	0.11199414038151176	0.15719954793934068	0.7124329672037445	0.47619670700588823	0.691492768302537	ls	ck	lcl|AE015451.2_cds_AMM03046.1_4868	rsem/genbank
PRJNA450701	Zinc (0.2 mM)	PP_5711	47.006557361617475	0.30117744022692433	0.18322746655280334	1.6437352209971732	0.10023090730552413	0.261926058369546	ls	ck	lcl|AE015451.2_cds_AMM03047.1_4872	rsem/genbank
PRJNA450701	Zinc (0.2 mM)	PP_5712	729.8449997199812	-1.178350781792878	0.09605948341578614	-12.266886515436239	1.363980597213634e-34	1.451943427564554e-32	ls	ck	lcl|AE015451.2_cds_AMM03048.1_4892	rsem/genbank
PRJNA450701	Zinc (0.2 mM)	PP_5713	429.74515981947155	-0.16741237900897424	0.06158687824802405	-2.7183124680352746	0.006561583969304582	0.035211133728284674	ls	ck	lcl|AE015451.2_cds_AMM03049.1_4901	rsem/genbank
PRJNA450701	Zinc (0.2 mM)	PP_4778	211.73923711316291	-0.13984892912264268	0.0781745237800016	-1.7889322807543404	0.07362572227531375	0.21095930120088724	ls	ck	lcl|AE015451.2_cds_AMM03050.1_4908	rsem/genbank
PRJNA450701	Zinc (0.2 mM)	PP_5714	101.7121484345541	-0.32260028513923705	0.11415028032033735	-2.826101558699034	0.00471183224495719	0.02697795498320165	ls	ck	lcl|AE015451.2_cds_AMM03051.1_4956	rsem/genbank
PRJNA450701	Zinc (0.2 mM)	PP_5715	42.740028443414765	0.11560599018202498	0.18320642329014544	0.6310149399016369	0.5280307559748505	0.7345916535266893	ls	ck	lcl|AE015451.2_cds_AMM03052.1_4957	rsem/genbank
PRJNA450701	Zinc (0.2 mM)	PP_5716	43.4313811594492	0.029622967939206987	0.17894227563318774	0.1655448263099708	0.8685151702267206	0.9369651031076918	ls	ck	lcl|AE015451.2_cds_AMM03053.1_4958	rsem/genbank
PRJNA450701	Zinc (0.2 mM)	PP_5717	6.993598306574056	-1.174878682910744	0.52527061330003455	-2.2367112363844606	0.025305219140487382	NA	ls	ck	lcl|AE015451.2_cds_AMM03054.1_5015	rsem/genbank
PRJNA450701	Zinc (0.2 mM)	PP_5718	72.49444631603664	0.018198077117137532	0.12624783373741072	0.14414565841176044	0.8853854509746948	0.9461095274697532	ls	ck	lcl|AE015451.2_cds_AMM03055.1_5079	rsem/genbank
PRJNA450701	Zinc (0.2 mM)	PP_4976	3008.632529532322	-0.018089802668628793	0.1466933286917588	-0.12331714625305298	0.9018559637163639	0.9560211866656778	ls	ck	lcl|AE015451.2_cds_AMM03056.1_5108	rsem/genbank
PRJNA450701	Zinc (0.2 mM)	PP_5013	940.0525740803919	0.1275778373549481	0.046324713659424706	2.7539908458558284	0.005887341483174587	0.032222846984510646	ls	ck	lcl|AE015451.2_cds_AMM03057.1_5145	rsem/genbank
PRJNA450701	Zinc (0.2 mM)	PP_5719	204.20807577610555	-0.21415461829777674	0.09302409447639812	-2.302141391466182	0.021327199851178057	0.08636853604328008	ls	ck	lcl|AE015451.2_cds_AMM03058.1_5193	rsem/genbank
PRJNA450701	Zinc (0.2 mM)	PP_5721	167.42204777056133	-0.10980210287964787	0.10052165856860634	-1.0923228331405574	0.27469122765836873	0.4984896985393225	ls	ck	lcl|AE015451.2_cds_AMM03059.1_5333	rsem/genbank
PRJNA450701	Zinc (0.2 mM)	PP_5722	87.73973423460382	-0.12426435465601374	0.14932323923215815	-0.8321836259044416	0.40530530477078947	0.6287325652556331	ls	ck	lcl|AE015451.2_cds_AMM03060.1_5341	rsem/genbank
PRJNA450701	Zinc (0.2 mM)	PP_5723	4.869581968938055	-0.5315149902976167	0.5659523864358098	-0.9391514251665781	0.34765300444191344	NA	ls	ck	lcl|AE015451.2_cds_AMM03061.1_5368	rsem/genbank
PRJNA450701	Zinc (0.2 mM)	PP_5724	263.3947598985847	-0.14987423058145413	0.07225997854552475	-2.074097357876066	0.038070269918393296	0.13264831522667964	ls	ck	lcl|AE015451.2_cds_AMM03062.1_5370	rsem/genbank
PRJNA450701	Zinc (0.2 mM)	PP_5725	51.61439053196504	-0.09715764886961534	0.4803511511710379	-0.20226379937418026	0.8397104989633748	0.9232567374774374	ls	ck	lcl|AE015451.2_cds_AMM03063.1_5374	rsem/genbank
PRJNA450701	Zinc (0.2 mM)	PP_5726	19.020594007826965	-0.5233401264405532	0.26843591836752556	-1.949590537746252	0.05122494209605351	0.16381931206193445	ls	ck	lcl|AE015451.2_cds_AMM03064.1_5375	rsem/genbank
PRJNA450701	Zinc (0.2 mM)	PP_5727	2.6160250814884476	-0.7211801830515163	1.1775092175272144	-0.6124624523670436	0.5402318329630241	NA	ls	ck	lcl|AE015451.2_cds_AMM03065.1_5376	rsem/genbank
PRJNA450701	Zinc (0.2 mM)	PP_5728	19.533134741016827	0.150965727572024	0.25437298637260075	0.5934817596979117	0.5528587865254289	0.7516367915187693	ls	ck	lcl|AE015451.2_cds_AMM03066.1_5405	rsem/genbank
PRJNA450701	Zinc (0.2 mM)	PP_5729	19.245135929198504	0.46842721540770826	0.2965589073064799	1.5795418848222638	0.11421181722393019	0.28408623683358125	ls	ck	lcl|AE015451.2_cds_AMM03067.1_5419	rsem/genbank
PRJNA450701	Zinc (0.2 mM)	PP_5730	8.898567875537031	-0.8650016362782466	0.4347290553716532	-1.9897488460686164	0.04661860898084269	NA	ls	ck	lcl|AE015451.2_cds_AMM03068.1_5486	rsem/genbank
PRJNA450701	Zinc (0.2 mM)	PP_5732	219.7736849979739	0.7691244004311927	0.12275337170643502	6.265607125403899	3.713755857924184e-10	9.357947127986736e-9	ls	ck	lcl|AE015451.2_cds_AMM03069.1_5516	rsem/genbank
PRJNA450701	Zinc (0.2 mM)	PP_5733	179.9961516475691	0.11413510486983702	0.20183972018219656	0.565473955110568	0.5717514345123165	0.7650414691973624	ls	ck	lcl|AE015451.2_cds_AMM03070.1_5522	rsem/genbank
PRJNA450701	Zinc (0.2 mM)	PP_5734	124.53555857358087	0.7758396582264018	0.12472470660361694	6.220416783116352	4.958359932541568e-10	1.2315621622922294e-8	ls	ck	lcl|AE015451.2_cds_AMM03071.1_5527	rsem/genbank
PRJNA450701	Zinc (0.2 mM)	PP_5735	92.77971466774079	0.8531953675369469	0.15897022758107734	5.367013562975518	8.00510392117962e-8	1.6569294465425753e-6	ls	ck	lcl|AE015451.2_cds_AMM03072.1_5528	rsem/genbank
PRJNA450701	Zinc (0.2 mM)	PP_5737	1010.3662557010865	-0.3273569678681113	0.05640727230662409	-5.803453251357959	6.496287111160935e-9	1.492715135322266e-7	ls	ck	lcl|AE015451.2_cds_AMM03073.1_5535	rsem/genbank
PRJNA450701	Zinc (0.2 mM)	PP_5738	268.5430577610791	-0.2950796926621179	0.08309746310119852	-3.551007234754703	3.8375986775837e-4	0.003404237194264724	ls	ck	lcl|AE015451.2_cds_AMM03074.1_5536	rsem/genbank
PRJNA450701	Zinc (0.2 mM)	PP_5739	57.71850030948637	-0.2558733243633017	0.1979781112368131	-1.2924323944945446	0.19620744423725794	0.40024170087662786	ls	ck	lcl|AE015451.2_cds_AMM03075.1_5543	rsem/genbank
PRJNA450701	Zinc (0.2 mM)	PP_5740	64.9826157083189	-0.09686145143581741	0.13518834039847016	-0.7164926438945582	0.47368720808885906	0.6882098394750037	ls	ck	lcl|AE015451.2_cds_AMM03076.1_5545	rsem/genbank
PRJNA450701	Zinc (0.2 mM)	PP_5741	18.8261162917324	-0.389588919409213	0.26557763109428867	-1.4669492976646676	0.14238984851428088	0.3246719887192925	ls	ck	lcl|AE015451.2_cds_AMM03077.1_5546	rsem/genbank
PRJNA450701	Zinc (1.5 mM)	PP_0001	859.8117561364397	-0.07302002810259596	0.05572630113207719	-1.3103333007789413	0.19008310671009704	0.24802599012184395	is	ck	lcl|AE015451.2_cds_AAN65635.1_1	rsem/genbank
PRJNA450701	Zinc (1.5 mM)	PP_0002	988.0586208880131	-0.03895969940086662	0.06537319083445511	-0.5959583569895567	0.5512030464795667	0.6204254571124406	is	ck	lcl|AE015451.2_cds_AAN65636.1_2	rsem/genbank
PRJNA450701	Zinc (1.5 mM)	PP_0003	529.3797965132005	0.04882129760125266	0.07404538216198696	0.659342908035071	0.5096755948160756	0.5819610636335277	is	ck	lcl|AE015451.2_cds_AAN65637.1_3	rsem/genbank
PRJNA450701	Zinc (1.5 mM)	PP_0004	2491.612723923851	-0.22960314722045042	0.0647027879630185	-3.5485819768953744	3.8731141641691337e-4	7.778527685037285e-4	is	ck	lcl|AE015451.2_cds_AAN65638.1_4	rsem/genbank
PRJNA450701	Zinc (1.5 mM)	PP_0005	1209.4948832181328	-0.37114948883128795	0.06935756966334534	-5.3512470323399475	8.735018194460329e-8	2.4572506744091296e-7	is	ck	lcl|AE015451.2_cds_AAN65639.1_5	rsem/genbank
PRJNA450701	Zinc (1.5 mM)	PP_0006	2285.797143639003	0.5523656020606427	0.06832352582490903	8.084559386999086	6.238934025666637e-16	2.860716520543668e-15	is	ck	lcl|AE015451.2_cds_AAN65640.1_6	rsem/genbank
PRJNA450701	Zinc (1.5 mM)	PP_0007	205.38742167255182	0.6306797373191682	0.13566563715984645	4.648780269804631	3.3390368425143635e-6	8.301133335137818e-6	is	ck	lcl|AE015451.2_cds_AAN65641.1_7	rsem/genbank
PRJNA450701	Zinc (1.5 mM)	PP_0008	1086.1650291192923	0.6305763722301062	0.05417362455762924	11.639914762566917	2.582735988062785e-31	2.0234476149759215e-30	is	ck	lcl|AE015451.2_cds_AAN65642.1_8	rsem/genbank
PRJNA450701	Zinc (1.5 mM)	PP_0010	1828.6035417513544	0.09319665306814777	0.04602202878346354	2.0250444304974846	0.042862802154622	0.06456814281600524	is	ck	lcl|AE015451.2_cds_AAN65644.1_10	rsem/genbank
PRJNA450701	Zinc (1.5 mM)	PP_0011	1312.4517474779332	0.1984599012634589	0.04877991716290241	4.068475569581112	4.732172154901995e-5	1.0569153857258932e-4	is	ck	lcl|AE015451.2_cds_AAN65645.1_11	rsem/genbank
PRJNA450701	Zinc (1.5 mM)	PP_0012	761.3746396809408	0.1703535327705465	0.05122552088003004	3.3255597960538803	8.824117029061492e-4	0.0017089784693696366	is	ck	lcl|AE015451.2_cds_AAN65646.1_12	rsem/genbank
PRJNA450701	Zinc (1.5 mM)	PP_0013	2266.208672645852	0.4912379312051585	0.11808469442250699	4.160047443977027	3.181814923209963e-5	7.211159107880518e-5	is	ck	lcl|AE015451.2_cds_AAN65647.1_13	rsem/genbank
PRJNA450701	Zinc (1.5 mM)	PP_0014	51.78310176269483	-0.035380835030737454	0.17195673495468092	-0.2057542848790543	0.8369828524458812	0.8709464624643501	is	ck	lcl|AE015451.2_cds_AAN65648.2_15	rsem/genbank
PRJNA450701	Zinc (1.5 mM)	PP_0015	71.52896637823152	0.44139954118823566	0.12534706364375903	3.521419077216754	4.2924365753316306e-4	8.577130660448018e-4	is	ck	lcl|AE015451.2_cds_AAN65649.1_16	rsem/genbank
PRJNA450701	Zinc (1.5 mM)	PP_0016	307.8137850988813	-0.24144490291860787	0.0705932283263101	-3.420227529509673	6.256877955009406e-4	0.0012280952159035117	is	ck	lcl|AE015451.2_cds_AAN65650.1_17	rsem/genbank
PRJNA450701	Zinc (1.5 mM)	PP_0017	250.53816524413546	-0.6173969485914588	0.11259713629455352	-5.483238463333131	4.176094876992763e-8	1.209800707304546e-7	is	ck	lcl|AE015451.2_cds_AAN65651.1_18	rsem/genbank
PRJNA450701	Zinc (1.5 mM)	PP_0018	261.99997939243826	0.22960334936975432	0.07137383901881059	3.2169118619112296	0.0012957839930193167	0.0024529554126226914	is	ck	lcl|AE015451.2_cds_AAN65652.1_19	rsem/genbank
PRJNA450701	Zinc (1.5 mM)	PP_0019	1034.867548603131	-0.8109134289010271	0.05582994661831626	-14.524703640590424	8.450698587146039e-48	9.49460841261702e-47	is	ck	lcl|AE015451.2_cds_AAN65653.1_20	rsem/genbank
PRJNA450701	Zinc (1.5 mM)	PP_0020	789.7104153772452	-0.3188932760035254	0.06531493597715593	-4.88239437477301	1.0480538145657243e-6	2.688823565946988e-6	is	ck	lcl|AE015451.2_cds_AAN65654.1_21	rsem/genbank
PRJNA450701	Zinc (1.5 mM)	PP_0021	105.34187596059549	0.6604537777747771	0.10287560696204516	6.419925940446158	1.3634065788819795e-10	4.681902690903463e-10	is	ck	lcl|AE015451.2_cds_AAN65655.1_22	rsem/genbank
PRJNA450701	Zinc (1.5 mM)	PP_0022	46.868799543611686	-0.529997045214417	0.15887397805927259	-3.3359588001043576	8.50057604793729e-4	0.0016492010763406182	is	ck	lcl|AE015451.2_cds_AAN65656.2_23	rsem/genbank
PRJNA450701	Zinc (1.5 mM)	PP_0024	369.2888188655875	4.575677226279201	0.11425911561533494	40.046496085998854	0	0	is	ck	lcl|AE015451.2_cds_AAN65658.1_25	rsem/genbank
PRJNA450701	Zinc (1.5 mM)	PP_0025	222.27322781912545	5.214042695695176	0.26054448273924036	20.01210173739708	4.320431120549866e-89	9.34799530340848e-88	is	ck	lcl|AE015451.2_cds_AAN65659.1_26	rsem/genbank
PRJNA450701	Zinc (1.5 mM)	PP_0026	5549.454570032068	3.260234537877338	0.07810664204220492	41.74081041809057	0	0	is	ck	lcl|AE015451.2_cds_AAN65660.1_27	rsem/genbank
PRJNA450701	Zinc (1.5 mM)	PP_0027	823.545906594704	3.85005308444526	0.06928129164215675	55.571323703534325	0	0	is	ck	lcl|AE015451.2_cds_AAN65661.1_28	rsem/genbank
PRJNA450701	Zinc (1.5 mM)	PP_0028	690.2977168986112	7.015853548873103	0.18313723458317488	38.30926881058005	0	0	is	ck	lcl|AE015451.2_cds_AAN65662.1_29	rsem/genbank
PRJNA450701	Zinc (1.5 mM)	PP_0029	1496.7583979796918	0.7127309522103306	0.0532653368466593	13.380764947796095	7.833697875438626e-41	7.707078602496366e-40	is	ck	lcl|AE015451.2_cds_AAN65663.1_31	rsem/genbank
PRJNA450701	Zinc (1.5 mM)	PP_0030	1924.266520466735	0.8082738530199779	0.03621818381160446	22.31679692235157	2.5383618374923872e-110	7.173462356056293e-109	is	ck	lcl|AE015451.2_cds_AAN65664.1_32	rsem/genbank
PRJNA450701	Zinc (1.5 mM)	PP_0031	359.7880844432421	5.531435529780153	0.139207924548485	39.73506212179465	0	0	is	ck	lcl|AE015451.2_cds_AAN65665.1_33	rsem/genbank
PRJNA450701	Zinc (1.5 mM)	PP_0032	496.82641081809265	7.528017281229634	0.3140108156132926	23.973751561794806	5.224930658080491e-127	1.7226720782802286e-125	is	ck	lcl|AE015451.2_cds_AAN65666.1_34	rsem/genbank
PRJNA450701	Zinc (1.5 mM)	PP_0033	1120.7530178557422	5.2537548125051	0.1132550904245875	46.388685866648856	0	0	is	ck	lcl|AE015451.2_cds_AAN65667.1_35	rsem/genbank
PRJNA450701	Zinc (1.5 mM)	PP_0034	878.0222483687936	7.193692504223725	0.1860700462736476	38.66120661701873	0	0	is	ck	lcl|AE015451.2_cds_AAN65668.1_36	rsem/genbank
PRJNA450701	Zinc (1.5 mM)	PP_0035	264.9334533050257	7.00747385066568	0.2566907689268168	27.299282634754697	4.325595977657402e-164	1.9966230100203624e-162	is	ck	lcl|AE015451.2_cds_AAN65669.1_37	rsem/genbank
PRJNA450701	Zinc (1.5 mM)	PP_0036	518.1249035064403	7.321412815674547	0.2000401361859391	36.59971921269454	2.8896401097948825e-293	3.0780224169526644e-291	is	ck	lcl|AE015451.2_cds_AAN65670.1_38	rsem/genbank
PRJNA450701	Zinc (1.5 mM)	PP_0037	199.5938194990177	3.297900302407109	0.09530708646886255	34.602886570082646	2.286112967108162e-262	2.009965035684462e-260	is	ck	lcl|AE015451.2_cds_AAN65671.1_39	rsem/genbank
PRJNA450701	Zinc (1.5 mM)	PP_0039	165.022997009231	-0.34796275528245735	0.08716620483870326	-3.991945684985886	6.553338467616595e-5	1.4432978835836308e-4	is	ck	lcl|AE015451.2_cds_AAN65673.1_40	rsem/genbank
PRJNA450701	Zinc (1.5 mM)	PP_0040	61.889310686576245	-0.5931518043739785	0.5421745586217636	-1.0940236773223033	0.2739445939070347	0.3428330559536975	is	ck	lcl|AE015451.2_cds_AAN65674.1_41	rsem/genbank
PRJNA450701	Zinc (1.5 mM)	PP_0041	470.82189565379775	3.159672343185133	0.09678974440391348	32.64470179815227	9.527895964907367e-234	6.944081019687093e-232	is	ck	lcl|AE015451.2_cds_AAN65675.1_42	rsem/genbank
PRJNA450701	Zinc (1.5 mM)	PP_0042	1413.327480037011	8.901036531728323	0.3039652190140408	29.283075743337484	1.703646755068335e-188	9.933157238235271e-187	is	ck	lcl|AE015451.2_cds_AAN65676.2_43	rsem/genbank
PRJNA450701	Zinc (1.5 mM)	PP_0043	3073.058186385764	5.479184166817394	0.11796485367682669	46.44759855192139	0	0	is	ck	lcl|AE015451.2_cds_AAN65677.1_44	rsem/genbank
PRJNA450701	Zinc (1.5 mM)	PP_0044	1299.7048399908588	4.915257681831862	0.1541422889364703	31.887794814424247	3.942247341168475e-223	2.6958158052755787e-221	is	ck	lcl|AE015451.2_cds_AAN65678.1_45	rsem/genbank
PRJNA450701	Zinc (1.5 mM)	PP_0045	863.5926696718564	5.276926209437347	0.15045352608908014	35.073463192301645	1.7116065575521253e-269	1.6068794444544445e-267	is	ck	lcl|AE015451.2_cds_AAN65679.1_46	rsem/genbank
PRJNA450701	Zinc (1.5 mM)	PP_0046	1763.2688671804672	6.30204223109927	0.10350694174777292	60.88521334594321	0	0	is	ck	lcl|AE015451.2_cds_AAN65680.1_47	rsem/genbank
PRJNA450701	Zinc (1.5 mM)	PP_0047	243.52661846731536	4.524003957025301	0.14494196117831432	31.212520654799626	7.205557315836198e-214	4.640881624699617e-212	is	ck	lcl|AE015451.2_cds_AAN65681.1_48	rsem/genbank
PRJNA450701	Zinc (1.5 mM)	PP_0048	23.250572757449625	4.15164344088154	0.35882797740845057	11.570010429135973	5.847556277297403e-31	4.5363605350070466e-30	is	ck	lcl|AE015451.2_cds_AAN65682.1_49	rsem/genbank
PRJNA450701	Zinc (1.5 mM)	PP_0049	1213.2312036921621	-0.624588113618331	0.09689889298096155	-6.445771405675899	1.1501390559939974e-10	3.959366209540554e-10	is	ck	lcl|AE015451.2_cds_AAN65683.1_51	rsem/genbank
PRJNA450701	Zinc (1.5 mM)	PP_0050	522.2393258484839	1.5628511940246093	0.06646776923313742	23.512917795433577	3.008939598607086e-122	9.416110981177767e-121	is	ck	lcl|AE015451.2_cds_AAN65684.1_53	rsem/genbank
PRJNA450701	Zinc (1.5 mM)	PP_0051	301.82658925679755	0.39917531342368906	0.09022764262460906	4.424091130081418	9.684913538694215e-6	2.2984034314836012e-5	is	ck	lcl|AE015451.2_cds_AAN65685.1_54	rsem/genbank
PRJNA450701	Zinc (1.5 mM)	PP_0052	660.4730002756523	-1.0152084301127715	0.05803666134021163	-17.492536728837777	1.6332276921561922e-68	2.6764639606074403e-67	is	ck	lcl|AE015451.2_cds_AAN65686.1_55	rsem/genbank
PRJNA450701	Zinc (1.5 mM)	PP_0053	726.9836747654654	-0.8440572218880374	0.07595364486287158	-11.112794170864577	1.0870387113246944e-28	7.860453553560682e-28	is	ck	lcl|AE015451.2_cds_AAN65687.1_56	rsem/genbank
PRJNA450701	Zinc (1.5 mM)	PP_0054	563.7742935885623	-0.848043886095882	0.07130962671352827	-11.892417969073426	1.2959942659486084e-32	1.0494900934341143e-31	is	ck	lcl|AE015451.2_cds_AAN65688.1_57	rsem/genbank
PRJNA450701	Zinc (1.5 mM)	PP_0055	208.0556003079749	-0.6593501699696566	0.09919521760602977	-6.6469955496077935	2.991360713445154e-11	1.0689772252756586e-10	is	ck	lcl|AE015451.2_cds_AAN65689.1_58	rsem/genbank
PRJNA450701	Zinc (1.5 mM)	PP_0056	355.86202589028153	1.3469653668015156	0.12786680422647853	10.534128657941286	6.013761083102482e-26	3.9749669020649937e-25	is	ck	lcl|AE015451.2_cds_AAN65690.1_59	rsem/genbank
PRJNA450701	Zinc (1.5 mM)	PP_0057	99.70429417843495	0.021970735686075788	0.11082134902336861	0.19825363866887125	0.8428466226529826	0.8758963307457543	is	ck	lcl|AE015451.2_cds_AAN65691.1_60	rsem/genbank
PRJNA450701	Zinc (1.5 mM)	PP_0058	239.69237707279476	-0.4001592039393644	0.07184866235860402	-5.569473262315294	2.5551059442852367e-8	7.53205525566574e-8	is	ck	lcl|AE015451.2_cds_AAN65692.1_61	rsem/genbank
PRJNA450701	Zinc (1.5 mM)	PP_0059	214.0295276583724	0.0583807133733935	0.09826487735173024	0.59411577103409	0.5524346832565208	0.621432922534092	is	ck	lcl|AE015451.2_cds_AAN65693.1_62	rsem/genbank
PRJNA450701	Zinc (1.5 mM)	PP_0060	2171.546991026615	-0.0976610203686553	0.09967672668223591	-0.9797775631215642	0.3271959296880959	0.4004344799837581	is	ck	lcl|AE015451.2_cds_AAN65694.1_63	rsem/genbank
PRJNA450701	Zinc (1.5 mM)	PP_0061	1002.0527075212211	-0.05175773057104147	0.09188586492793847	-0.563282835848936	0.573242304026079	0.6404173299718539	is	ck	lcl|AE015451.2_cds_AAN65695.1_64	rsem/genbank
PRJNA450701	Zinc (1.5 mM)	PP_0062	291.4774247576224	0.014935877823707113	0.06762103788579814	0.2208761990452082	0.8251888301533459	0.861739886220605	is	ck	lcl|AE015451.2_cds_AAN65696.1_65	rsem/genbank
PRJNA450701	Zinc (1.5 mM)	PP_0063	544.9682922007343	0.23093988114267291	0.08743141688276004	2.641383262178498	0.008256825628616465	0.014050555194134133	is	ck	lcl|AE015451.2_cds_AAN65697.1_66	rsem/genbank
PRJNA450701	Zinc (1.5 mM)	PP_0064	82.35669925440972	-0.4784771009818364	0.26328144362085093	-1.8173597592046276	0.06916204515581682	0.09985366916931222	is	ck	lcl|AE015451.2_cds_AAN65698.1_67	rsem/genbank
PRJNA450701	Zinc (1.5 mM)	PP_0065	408.6475477987722	-0.004537718177327116	0.05673085704389327	-0.07998677287417384	0.9362477759791465	0.9508390962868524	is	ck	lcl|AE015451.2_cds_AAN65699.1_68	rsem/genbank
PRJNA450701	Zinc (1.5 mM)	PP_0066	489.3295989464669	0.3135470092139765	0.0623362495569113	5.029930601258207	4.906573968241191e-7	1.2923211226860654e-6	is	ck	lcl|AE015451.2_cds_AAN65700.1_69	rsem/genbank
PRJNA450701	Zinc (1.5 mM)	PP_0067	356.86854280550205	0.4362120949442133	0.12991142633974045	3.35776541936692	7.857526548013543e-4	0.0015281895909215948	is	ck	lcl|AE015451.2_cds_AAN65701.1_70	rsem/genbank
PRJNA450701	Zinc (1.5 mM)	PP_0068	560.4772735719318	0.26227321147671734	0.06956294979973665	3.7703003140575593	1.6305122138269822e-4	3.4171044844448186e-4	is	ck	lcl|AE015451.2_cds_AAN65702.1_71	rsem/genbank
PRJNA450701	Zinc (1.5 mM)	PP_0069	208.02207971213465	0.4805176557573469	0.07594621653657248	6.32707826236413	2.498466545129713e-10	8.41276972247628e-10	is	ck	lcl|AE015451.2_cds_AAN65703.1_72	rsem/genbank
PRJNA450701	Zinc (1.5 mM)	PP_0070	163.90996714613345	0.179331665391714	0.079784359210388	2.247704527134497	0.024595037144875417	0.038746277231360905	is	ck	lcl|AE015451.2_cds_AAN65704.1_73	rsem/genbank
PRJNA450701	Zinc (1.5 mM)	PP_0071	23.039659877950108	-0.4354851028120282	0.2709133651605715	-1.6074699841918625	0.10795130870355474	0.1495977730570402	is	ck	lcl|AE015451.2_cds_AAN65705.2_75	rsem/genbank
PRJNA450701	Zinc (1.5 mM)	PP_0072	1216.1527581347993	-0.43716600341083245	0.08669705661571993	-5.042454963016189	4.5959694850867924e-7	1.2139759169239745e-6	is	ck	lcl|AE015451.2_cds_AAN65706.1_76	rsem/genbank
PRJNA450701	Zinc (1.5 mM)	PP_0073	474.9817740427092	-0.032690632101652045	0.05875543313207354	-0.5563848372654888	0.5779478021236193	0.6446340869840369	is	ck	lcl|AE015451.2_cds_AAN65707.1_77	rsem/genbank
PRJNA450701	Zinc (1.5 mM)	PP_0074	269.71986554828976	0.04741336247585726	0.06318931310946167	0.7503383110641505	0.45305097435505326	0.527860611475103	is	ck	lcl|AE015451.2_cds_AAN65708.1_78	rsem/genbank
PRJNA450701	Zinc (1.5 mM)	PP_0075	134.20110332087071	-0.5094936011706221	0.1018163609588519	-5.0040445010260095	5.613978820011024e-7	1.468862951537131e-6	is	ck	lcl|AE015451.2_cds_AAN65709.1_79	rsem/genbank
PRJNA450701	Zinc (1.5 mM)	PP_0076	360.96395518847544	-0.36314684660772323	0.06711124114511918	-5.411118024511962	6.263247335975863e-8	1.782740338847395e-7	is	ck	lcl|AE015451.2_cds_AAN65710.2_80	rsem/genbank
PRJNA450701	Zinc (1.5 mM)	PP_0077	102.67320516884345	-0.09226387531826373	0.15584240376334615	-0.592033189236292	0.5538283639574071	0.6224949894399509	is	ck	lcl|AE015451.2_cds_AAN65711.1_81	rsem/genbank
PRJNA450701	Zinc (1.5 mM)	PP_0079	54.561668764047376	-0.176560243691855	0.13859966003897337	-1.273886556736195	0.2027036233579296	0.2626989634486598	is	ck	lcl|AE015451.2_cds_AAN65713.1_82	rsem/genbank
PRJNA450701	Zinc (1.5 mM)	PP_0080	346.76638603762973	0.3256233381411783	0.06997163918472159	4.653647419657401	3.261142527129747e-6	8.11476570429994e-6	is	ck	lcl|AE015451.2_cds_AAN65714.1_83	rsem/genbank
PRJNA450701	Zinc (1.5 mM)	PP_0081	177.9619993285586	0.09769267948968748	0.0990752763529333	0.9860449860536282	0.3241110379628603	0.397267324469193	is	ck	lcl|AE015451.2_cds_AAN65715.1_84	rsem/genbank
PRJNA450701	Zinc (1.5 mM)	PP_0082	171.88051713365823	0.2027952415124228	0.09345860939412512	2.169893633418118	0.030014904754240956	0.04663465846668742	is	ck	lcl|AE015451.2_cds_AAN65716.1_85	rsem/genbank
PRJNA450701	Zinc (1.5 mM)	PP_0083	210.31483188337893	0.389489744398674	0.09678664791719423	4.024209462568657	5.716702009291228e-5	1.269639632296075e-4	is	ck	lcl|AE015451.2_cds_AAN65717.1_86	rsem/genbank
PRJNA450701	Zinc (1.5 mM)	PP_0084	433.6606386487541	-0.48845025093007405	0.0731056240545221	-6.681431931499392	2.3661868018944208e-11	8.499551683328921e-11	is	ck	lcl|AE015451.2_cds_AAN65718.1_87	rsem/genbank
PRJNA450701	Zinc (1.5 mM)	PP_0085	779.5894089583408	0.16917619177552473	0.05846643904807458	2.8935607252635656	0.0038090062933683775	0.0067817698035896636	is	ck	lcl|AE015451.2_cds_AAN65719.1_88	rsem/genbank
PRJNA450701	Zinc (1.5 mM)	PP_0086	362.1938875657557	-1.2954851811406465	0.3409215756022125	-3.799950703771883	1.4472487431086935e-4	3.0433981731507417e-4	is	ck	lcl|AE015451.2_cds_AAN65720.1_89	rsem/genbank
PRJNA450701	Zinc (1.5 mM)	PP_0087	280.6507318134763	-0.8206768447304377	0.08582553899125794	-9.562151946567216	1.1533320184072702e-21	6.6131532608259526e-21	is	ck	lcl|AE015451.2_cds_AAN65721.1_90	rsem/genbank
PRJNA450701	Zinc (1.5 mM)	PP_0088	707.2357367075945	1.100524001665114	0.0938865270844321	11.721852281056403	9.84945704967793e-32	7.749452073603133e-31	is	ck	lcl|AE015451.2_cds_AAN65722.1_91	rsem/genbank
PRJNA450701	Zinc (1.5 mM)	PP_0089	322.68566547132025	0.21421783191124336	0.11728345734485131	1.8264965644845685	0.0677754982799031	0.09799229573802748	is	ck	lcl|AE015451.2_cds_AAN65723.1_92	rsem/genbank
PRJNA450701	Zinc (1.5 mM)	PP_0090	394.6493879956384	-0.02152551620931182	0.09563008728396688	-0.22509146253723789	0.8219081224843907	0.8591336271826835	is	ck	lcl|AE015451.2_cds_AAN65724.1_93	rsem/genbank
PRJNA450701	Zinc (1.5 mM)	PP_0091	770.8452001605493	-0.6717241649983773	0.09812331135707297	-6.84571439455358	7.60951612269801e-12	2.8155717971692906e-11	is	ck	lcl|AE015451.2_cds_AAN65725.1_94	rsem/genbank
PRJNA450701	Zinc (1.5 mM)	PP_0092	353.82852235665234	-0.11705923188869818	0.07536599792481173	-1.5532101360282042	0.12037294058230118	0.1649544081853949	is	ck	lcl|AE015451.2_cds_AAN65726.1_95	rsem/genbank
PRJNA450701	Zinc (1.5 mM)	PP_0093	218.80987799809878	-0.04754898639628996	0.0872064921692187	-0.5452459468731313	0.5855843745851824	0.652101296909394	is	ck	lcl|AE015451.2_cds_AAN65727.2_96	rsem/genbank
PRJNA450701	Zinc (1.5 mM)	PP_0094	204.2076381516414	0.09407897893174615	0.07983150529639735	1.1784693096096706	0.23860956054307836	0.30404675993366975	is	ck	lcl|AE015451.2_cds_AAN65728.1_97	rsem/genbank
PRJNA450701	Zinc (1.5 mM)	PP_0095	197.53553983878996	-0.06465615696614918	0.09785586255656462	-0.66072849675997	0.508786445271112	0.5810655918261215	is	ck	lcl|AE015451.2_cds_AAN65729.1_98	rsem/genbank
PRJNA450701	Zinc (1.5 mM)	PP_0096	2063.1644798828415	0.3693077096024253	0.11158127019350887	3.309764344517288	9.337454906566303e-4	0.001799588125520903	is	ck	lcl|AE015451.2_cds_AAN65730.1_99	rsem/genbank
PRJNA450701	Zinc (1.5 mM)	PP_0097	220.2163073303526	0.16069478561566658	0.15187354911468592	1.0580827705179878	0.29001770865792004	0.36035805433304174	is	ck	lcl|AE015451.2_cds_AAN65731.1_100	rsem/genbank
PRJNA450701	Zinc (1.5 mM)	PP_0098	10.758880960471611	0.23194383551652034	0.36111215650083883	0.6423041466231602	0.5206757224334402	0.592201812435077	is	ck	lcl|AE015451.2_cds_AAN65732.1_101	rsem/genbank
PRJNA450701	Zinc (1.5 mM)	PP_0099	86.35039439891102	-0.24234147756400623	0.1447535172266425	-1.6741664189379866	0.0940978972398072	0.13181796985616895	is	ck	lcl|AE015451.2_cds_AAN65733.1_102	rsem/genbank
PRJNA450701	Zinc (1.5 mM)	PP_0100	767.5868181577453	-0.07595616416038199	0.0504778216300491	-1.504743305229436	0.13239008480855952	0.17920544471031552	is	ck	lcl|AE015451.2_cds_AAN65734.1_103	rsem/genbank
PRJNA450701	Zinc (1.5 mM)	PP_0101	376.19175787639244	0.3584171637831797	0.1050467430430896	3.4119778814671005	6.449334611239232e-4	0.0012654220478800606	is	ck	lcl|AE015451.2_cds_AAN65735.1_104	rsem/genbank
PRJNA450701	Zinc (1.5 mM)	PP_0103	1121.7989272674326	-1.9982099459431268	0.14072298785571222	-14.199598632683633	9.213861072952377e-46	9.967886031852192e-45	is	ck	lcl|AE015451.2_cds_AAN65737.1_106	rsem/genbank
PRJNA450701	Zinc (1.5 mM)	PP_0104	634.2481843285623	-2.3267821762583427	0.05552128524609547	-41.90793073224064	0	0	is	ck	lcl|AE015451.2_cds_AAN65738.1_107	rsem/genbank
PRJNA450701	Zinc (1.5 mM)	PP_0105	253.38521352339964	-2.550635692378448	0.08657093032370704	-29.462958095068185	8.591119465944646e-191	5.06236284275185e-189	is	ck	lcl|AE015451.2_cds_AAN65739.1_108	rsem/genbank
PRJNA450701	Zinc (1.5 mM)	PP_0106	594.9677072156255	-1.7411107967289163	0.062077578141989276	-28.047337683607683	4.3046389143242206e-173	2.1874674262790693e-171	is	ck	lcl|AE015451.2_cds_AAN65740.1_109	rsem/genbank
PRJNA450701	Zinc (1.5 mM)	PP_0107	338.48562751078134	-2.1144248765856184	0.07242727551637912	-29.19376521497692	2.326889158206309e-187	1.3425665674275777e-185	is	ck	lcl|AE015451.2_cds_AAN65741.2_111	rsem/genbank
PRJNA450701	Zinc (1.5 mM)	PP_0108	156.70646429144313	-2.26866495463883	0.12445206294359291	-18.229227390686866	3.0256523345326994e-74	5.4947830429431546e-73	is	ck	lcl|AE015451.2_cds_AAN65742.1_112	rsem/genbank
PRJNA450701	Zinc (1.5 mM)	PP_0109	471.90977275726556	-2.525159132777816	0.0655760081845527	-38.5073627182548	0	0	is	ck	lcl|AE015451.2_cds_AAN65743.1_113	rsem/genbank
PRJNA450701	Zinc (1.5 mM)	PP_0110	313.6357975652297	-2.131290241450005	0.0770642148017854	-27.65603006443177	2.3616436270918447e-168	1.1276848319363558e-166	is	ck	lcl|AE015451.2_cds_AAN65744.1_114	rsem/genbank
PRJNA450701	Zinc (1.5 mM)	PP_0111	596.1279743705996	-0.7757534391660625	0.07131484744276724	-10.877867190119602	1.4696130043237285e-27	1.0252123968449788e-26	is	ck	lcl|AE015451.2_cds_AAN65745.1_115	rsem/genbank
PRJNA450701	Zinc (1.5 mM)	PP_0112	702.8811806182431	0.12167457171001282	0.07271046477015689	1.6734121022968986	0.09424619700618903	0.13195896997403464	is	ck	lcl|AE015451.2_cds_AAN65746.1_116	rsem/genbank
PRJNA450701	Zinc (1.5 mM)	PP_0113	296.73531727548584	0.3297227485407932	0.10412330222628473	3.166656660813803	0.0015420226203311097	0.0028865371051078124	is	ck	lcl|AE015451.2_cds_AAN65747.1_117	rsem/genbank
PRJNA450701	Zinc (1.5 mM)	PP_0114	490.6007926957582	0.45424427252229355	0.08272988695120369	5.490691324046158	4.003635307524723e-8	1.1616624394122284e-7	is	ck	lcl|AE015451.2_cds_AAN65748.1_118	rsem/genbank
PRJNA450701	Zinc (1.5 mM)	PP_0115	632.045423014641	0.286077897769827	0.09681816062256435	2.954795835102386	0.0031287602551004186	0.005634006194083621	is	ck	lcl|AE015451.2_cds_AAN65749.1_119	rsem/genbank
PRJNA450701	Zinc (1.5 mM)	PP_0116	887.7381946931284	-0.3932662867655307	0.06019458984429612	-6.533249712022012	6.435770486966905e-11	2.251909837480081e-10	is	ck	lcl|AE015451.2_cds_AAN65750.1_120	rsem/genbank
PRJNA450701	Zinc (1.5 mM)	PP_0117	147.53633825577427	-1.2456394303268836	0.0938814233392207	-13.268220549085932	3.5388453533431446e-40	3.4388884933627505e-39	is	ck	lcl|AE015451.2_cds_AAN65751.1_121	rsem/genbank
PRJNA450701	Zinc (1.5 mM)	PP_0118	235.90693411741228	-1.2029239502199551	0.09852139387624236	-12.209773967784175	2.7565390460178955e-34	2.3239680024190446e-33	is	ck	lcl|AE015451.2_cds_AAN65752.1_122	rsem/genbank
PRJNA450701	Zinc (1.5 mM)	PP_0119	110.8118203359367	-1.1155367764347393	0.11977051983371917	-9.313951195865817	1.231633043432008e-20	6.78807505230835e-20	is	ck	lcl|AE015451.2_cds_AAN65753.2_123	rsem/genbank
PRJNA450701	Zinc (1.5 mM)	PP_0120	563.2443193314238	-1.2251690440840997	0.0806827477734877	-15.185018828606248	4.4443559987190676e-52	5.434279884526471e-51	is	ck	lcl|AE015451.2_cds_AAN65754.1_124	rsem/genbank
PRJNA450701	Zinc (1.5 mM)	PP_0121	884.736370630988	0.1583445357643578	0.06474835523847772	2.445537576686722	0.014463637573026	0.023646425182110686	is	ck	lcl|AE015451.2_cds_AAN65755.1_125	rsem/genbank
PRJNA450701	Zinc (1.5 mM)	PP_0122	149.0973971457926	-0.28110693706991235	0.09331827008693823	-3.0123462083901074	0.002592367552807289	0.004721842773758492	is	ck	lcl|AE015451.2_cds_AAN65756.1_126	rsem/genbank
PRJNA450701	Zinc (1.5 mM)	PP_0123	1550.011438473534	-0.15667815315840342	0.04701016767947272	-3.3328567178631423	8.595919828401217e-4	0.0016659482130690813	is	ck	lcl|AE015451.2_cds_AAN65757.1_127	rsem/genbank
PRJNA450701	Zinc (1.5 mM)	PP_0124	1154.0943530340594	-0.4429440323419178	0.14985523310671292	-2.955812907958272	0.0031184619322901356	0.0056209439124487665	is	ck	lcl|AE015451.2_cds_AAN65758.1_128	rsem/genbank
PRJNA450701	Zinc (1.5 mM)	PP_0125	638.129168996123	-0.38332861628726406	0.10358808039772933	-3.7005089274312555	2.1516750913228217e-4	4.4485748389069753e-4	is	ck	lcl|AE015451.2_cds_AAN65759.1_129	rsem/genbank
PRJNA450701	Zinc (1.5 mM)	PP_0126	2716.5697960762764	-0.5333359543469427	0.06627191135759607	-8.047692354444397	8.436970458546684e-16	3.830522899171318e-15	is	ck	lcl|AE015451.2_cds_AAN65760.1_130	rsem/genbank
PRJNA450701	Zinc (1.5 mM)	PP_0127	4081.8114734418427	0.08108549511939438	0.050710897538230035	1.5989757439861023	0.10982599231240547	0.1517779868808418	is	ck	lcl|AE015451.2_cds_AAN65761.1_131	rsem/genbank
PRJNA450701	Zinc (1.5 mM)	PP_0128	2396.8391266851913	-0.016926308948608238	0.05886996696056861	-0.28752027260259144	0.7737139816512346	0.8209880993913293	is	ck	lcl|AE015451.2_cds_AAN65762.1_132	rsem/genbank
PRJNA450701	Zinc (1.5 mM)	PP_0129	733.9839089653228	-0.29653220167020106	0.04387510385602854	-6.758552700940373	1.3937695368545254e-11	5.0690016182778834e-11	is	ck	lcl|AE015451.2_cds_AAN65763.1_133	rsem/genbank
PRJNA450701	Zinc (1.5 mM)	PP_0130	463.77976703335366	-1.3418227713532567	0.061760416739677436	-21.72625837369414	1.1586758711993188e-104	2.9990213320434706e-103	is	ck	lcl|AE015451.2_cds_AAN65764.1_134	rsem/genbank
PRJNA450701	Zinc (1.5 mM)	PP_0131	438.03533573123144	-1.0289186409132072	0.06673428282728364	-15.418141880331172	1.2360995493894213e-53	1.5631861653123298e-52	is	ck	lcl|AE015451.2_cds_AAN65765.1_135	rsem/genbank
PRJNA450701	Zinc (1.5 mM)	PP_0132	839.6671366887858	0.08488794976465043	0.045438293867239736	1.86820284257753	0.06173380273174107	0.09005623737980348	is	ck	lcl|AE015451.2_cds_AAN65766.1_136	rsem/genbank
PRJNA450701	Zinc (1.5 mM)	PP_0133	1148.9511627009986	0.26156943124537657	0.04848175003545607	5.395214303404549	6.844181430372621e-8	1.9421066056779686e-7	is	ck	lcl|AE015451.2_cds_AAN65767.1_137	rsem/genbank
PRJNA450701	Zinc (1.5 mM)	PP_0134	125.08192293485509	0.5505154295499776	0.10284906050553057	5.3526539459286004	8.667350896955603e-8	2.439454096455136e-7	is	ck	lcl|AE015451.2_cds_AAN65768.1_138	rsem/genbank
PRJNA450701	Zinc (1.5 mM)	PP_0135	17.817333796924665	0.16440532529561352	0.49748726450034975	0.33047142515443817	0.7410437803536963	0.7924018338569737	is	ck	lcl|AE015451.2_cds_AAN65769.1_140	rsem/genbank
PRJNA450701	Zinc (1.5 mM)	PP_0136	135.1266092610371	0.12416219480235567	0.09877819651137826	1.2569797707134027	0.20876096083971643	0.26954008440354066	is	ck	lcl|AE015451.2_cds_AAN65770.1_141	rsem/genbank
PRJNA450701	Zinc (1.5 mM)	PP_0137	144.90069465916378	1.2529275686772354	0.08697374386113786	14.40581390491431	4.756809131014193e-47	5.312089874332181e-46	is	ck	lcl|AE015451.2_cds_AAN65771.1_142	rsem/genbank
PRJNA450701	Zinc (1.5 mM)	PP_0138	469.58321301664904	-0.45590712374107495	0.058114500057020575	-7.844980569285628	4.330205310082113e-15	1.9050839724022896e-14	is	ck	lcl|AE015451.2_cds_AAN65772.1_143	rsem/genbank
PRJNA450701	Zinc (1.5 mM)	PP_0139	268.3074007472574	-0.6030357506863245	0.11804231909244396	-5.108640319189778	3.244853817473906e-7	8.741850824410489e-7	is	ck	lcl|AE015451.2_cds_AAN65773.1_144	rsem/genbank
PRJNA450701	Zinc (1.5 mM)	PP_0140	304.6066859436339	-0.3276803599950362	0.08812421506925609	-3.7183918147527883	2.0049512412684384e-4	4.1593351780471464e-4	is	ck	lcl|AE015451.2_cds_AAN65774.1_145	rsem/genbank
PRJNA450701	Zinc (1.5 mM)	PP_0141	274.1422511964761	-0.48237326312916723	0.06796545636725583	-7.097329863020877	1.2719023513765746e-12	4.923177585097726e-12	is	ck	lcl|AE015451.2_cds_AAN65775.1_146	rsem/genbank
PRJNA450701	Zinc (1.5 mM)	PP_0142	295.46330451049164	-0.6479652444262789	0.08746020681889069	-7.408686395723497	1.2755653886179406e-13	5.233597546336869e-13	is	ck	lcl|AE015451.2_cds_AAN65776.1_147	rsem/genbank
PRJNA450701	Zinc (1.5 mM)	PP_0143	279.88081820962566	0.10475798215555138	0.06712544240036682	1.5606300444282646	0.11861106565370326	0.16266712584560802	is	ck	lcl|AE015451.2_cds_AAN65777.1_148	rsem/genbank
PRJNA450701	Zinc (1.5 mM)	PP_0144	867.6137847486648	-0.40969973695738576	0.06050996333048072	-6.770781445028698	1.2808864670473534e-11	4.670724253439954e-11	is	ck	lcl|AE015451.2_cds_AAN65778.1_149	rsem/genbank
PRJNA450701	Zinc (1.5 mM)	PP_0145	359.1688574018461	-0.2797805470873536	0.08089019863741503	-3.458769440553007	5.42649204669318e-4	0.0010707994102826337	is	ck	lcl|AE015451.2_cds_AAN65779.1_150	rsem/genbank
PRJNA450701	Zinc (1.5 mM)	PP_0146	353.1384628387907	0.0074646038096969755	0.06487035883328446	0.11506956249279983	0.908389985227705	0.9293631562941002	is	ck	lcl|AE015451.2_cds_AAN65780.1_151	rsem/genbank
PRJNA450701	Zinc (1.5 mM)	PP_0147	299.42153892821864	-0.09557590923276425	0.06817403478767861	-1.401940042575243	0.1609331517560324	0.21424332522044381	is	ck	lcl|AE015451.2_cds_AAN65781.1_152	rsem/genbank
PRJNA450701	Zinc (1.5 mM)	PP_0148	211.67257627499973	-0.5595525214867904	0.10958602768468576	-5.106057161746961	3.289502203525779e-7	8.853524152249411e-7	is	ck	lcl|AE015451.2_cds_AAN65782.1_153	rsem/genbank
PRJNA450701	Zinc (1.5 mM)	PP_0149	933.2233412961327	1.5752194698667055	0.05263919978832432	29.924836931432576	9.35337161978788e-197	5.693222571648909e-195	is	ck	lcl|AE015451.2_cds_AAN65783.1_154	rsem/genbank
PRJNA450701	Zinc (1.5 mM)	PP_0150	208.32495246737187	2.1169302517883772	0.13639213527970445	15.520911432665155	2.5046792422627053e-54	3.189291568481178e-53	is	ck	lcl|AE015451.2_cds_AAN65784.1_155	rsem/genbank
PRJNA450701	Zinc (1.5 mM)	PP_0151	64.29398119260104	0.9132234403492493	0.1402047370499285	6.513499183868802	7.342000460895272e-11	2.5625293354063587e-10	is	ck	lcl|AE015451.2_cds_AAN65785.1_156	rsem/genbank
PRJNA450701	Zinc (1.5 mM)	PP_0152	579.2530035716605	0.1933955467186073	0.07500839048211863	2.5783188450725545	0.009928234162829631	0.01665429710112457	is	ck	lcl|AE015451.2_cds_AAN65786.1_157	rsem/genbank
PRJNA450701	Zinc (1.5 mM)	PP_0153	2268.5095076906236	4.227251269376412	0.4119365618746878	10.261898701437318	1.0462893712850496e-24	6.61574980313686e-24	is	ck	lcl|AE015451.2_cds_AAN65787.1_158	rsem/genbank
PRJNA450701	Zinc (1.5 mM)	PP_0154	1746.421458802176	2.782240872578792	0.12549609551119062	22.169939720002656	6.700006984098366e-109	1.8555669342460423e-107	is	ck	lcl|AE015451.2_cds_AAN65788.1_159	rsem/genbank
PRJNA450701	Zinc (1.5 mM)	PP_0155	322.6628808847584	-0.7059540817107728	0.06010367929805605	-11.74560509365698	7.438813387539504e-32	5.8778298649902015e-31	is	ck	lcl|AE015451.2_cds_AAN65789.1_160	rsem/genbank
PRJNA450701	Zinc (1.5 mM)	PP_0157	211.24426802186224	-0.18720473809615035	0.12635186985129782	-1.4816143070654169	0.1384429499773908	0.1867588166177952	is	ck	lcl|AE015451.2_cds_AAN65790.1_163	rsem/genbank
PRJNA450701	Zinc (1.5 mM)	PP_0158	861.4769698036358	-0.7881688280370232	0.04177946584050546	-18.864980970457705	2.2135105401311915e-79	4.317124958375588e-78	is	ck	lcl|AE015451.2_cds_AAN65791.1_164	rsem/genbank
PRJNA450701	Zinc (1.5 mM)	PP_0159	780.8760137522083	-0.8641608235711334	0.04522868394937229	-19.106477308480844	2.230253870929534e-81	4.427733401820318e-80	is	ck	lcl|AE015451.2_cds_AAN65792.1_165	rsem/genbank
PRJNA450701	Zinc (1.5 mM)	PP_0160	379.0808860039247	0.014018340786948478	0.09147979460108545	0.15323974925914563	0.8782092124553013	0.904668184450421	is	ck	lcl|AE015451.2_cds_AAN65793.1_166	rsem/genbank
PRJNA450701	Zinc (1.5 mM)	PP_0161	153.7344762696891	0.004530566642897367	0.10698873962868366	0.04234620071814289	0.9662227154483658	0.9736051702507728	is	ck	lcl|AE015451.2_cds_AAN65794.1_167	rsem/genbank
PRJNA450701	Zinc (1.5 mM)	PP_0162	84.826334637588	0.11646237929851401	0.12004955609361055	0.9701191998386118	0.3319870797701014	0.4057538470535286	is	ck	lcl|AE015451.2_cds_AAN65795.1_168	rsem/genbank
PRJNA450701	Zinc (1.5 mM)	PP_0163	196.01708793518856	-0.38672237919057556	0.08587831775059489	-4.503143393116789	6.695567413755055e-6	1.6188017418066018e-5	is	ck	lcl|AE015451.2_cds_AAN65796.1_169	rsem/genbank
PRJNA450701	Zinc (1.5 mM)	PP_0164	174.5710303281524	-0.2154985706319088	0.08922469225974965	-2.415234675223675	0.015725074481236417	0.0255803781355561	is	ck	lcl|AE015451.2_cds_AAN65797.2_170	rsem/genbank
PRJNA450701	Zinc (1.5 mM)	PP_0165	1170.011374324314	-0.385085712202214	0.05529998930460612	-6.9635766126656184	3.3174061789727917e-12	1.2570422732173692e-11	is	ck	lcl|AE015451.2_cds_AAN65798.1_171	rsem/genbank
PRJNA450701	Zinc (1.5 mM)	PP_0166	1503.2461550059045	-0.2241649644936375	0.03386822943730807	-6.618738806779935	3.622762995858311e-11	1.2912795517412603e-10	is	ck	lcl|AE015451.2_cds_AAN65799.1_172	rsem/genbank
PRJNA450701	Zinc (1.5 mM)	PP_0167	2005.0428248811431	-0.151269993778754	0.044478117433270584	-3.400998120158764	6.714028952682121e-4	0.0013154936812488952	is	ck	lcl|AE015451.2_cds_AAN65800.1_173	rsem/genbank
PRJNA450701	Zinc (1.5 mM)	PP_0168	69317.79296492573	-0.6868981473159937	0.0864828600952318	-7.942592862442411	1.9799801727751664e-15	8.858731968498906e-15	is	ck	lcl|AE015451.2_cds_AAN65801.1_176	rsem/genbank
PRJNA450701	Zinc (1.5 mM)	PP_0169	104.13843592874078	1.3445249752722614	0.10379361130256544	12.953831728167543	2.2351295668817642e-38	2.109094151781617e-37	is	ck	lcl|AE015451.2_cds_AAN65802.1_178	rsem/genbank
PRJNA450701	Zinc (1.5 mM)	PP_0170	84.87341542781563	1.5749306630095699	0.13630499846072838	11.554460076996605	7.008657653232508e-31	5.421921053247886e-30	is	ck	lcl|AE015451.2_cds_AAN65803.1_179	rsem/genbank
PRJNA450701	Zinc (1.5 mM)	PP_0171	62.03352416763401	1.365166349435645	0.13321003757002514	10.248224340587035	1.2053748287581921e-24	7.612965993719073e-24	is	ck	lcl|AE015451.2_cds_AAN65804.1_180	rsem/genbank
PRJNA450701	Zinc (1.5 mM)	PP_0172	91.19168241117208	0.9137648437142568	0.1346597117276231	6.785732955990087	1.1549861710330454e-11	4.219965963952532e-11	is	ck	lcl|AE015451.2_cds_AAN65805.1_181	rsem/genbank
PRJNA450701	Zinc (1.5 mM)	PP_0173	731.054968194247	0.6546729432671723	0.1135127706460268	5.767394624774647	8.050639029500205e-9	2.4623130637438784e-8	is	ck	lcl|AE015451.2_cds_AAN65806.1_182	rsem/genbank
PRJNA450701	Zinc (1.5 mM)	PP_0174	281.7270692779425	-0.8503740363022678	0.06804827114670968	-12.496629553877883	7.788387786317077e-36	6.761736669029825e-35	is	ck	lcl|AE015451.2_cds_AAN65807.1_183	rsem/genbank
PRJNA450701	Zinc (1.5 mM)	PP_0175	279.16143290257713	-0.30211361519993596	0.11305720474619524	-2.6722190406012416	0.007535144487164853	0.012901751256385199	is	ck	lcl|AE015451.2_cds_AAN65808.1_184	rsem/genbank
PRJNA450701	Zinc (1.5 mM)	PP_0176	822.4560603989573	-0.14497791916272262	0.07582367057465476	-1.9120403702954436	0.05587101619068007	0.08219642992833384	is	ck	lcl|AE015451.2_cds_AAN65809.1_185	rsem/genbank
PRJNA450701	Zinc (1.5 mM)	PP_0177	21.74447013648998	0.27065745001592045	0.20616891660312298	1.3127946466194926	0.18925215442912913	0.24699992539654717	is	ck	lcl|AE015451.2_cds_AAN65810.1_186	rsem/genbank
PRJNA450701	Zinc (1.5 mM)	PP_0178	488.32312983854473	0.1006865048821071	0.05984022593387216	1.6825889827584055	0.09245468593784238	0.12964721655942	is	ck	lcl|AE015451.2_cds_AAN65811.1_187	rsem/genbank
PRJNA450701	Zinc (1.5 mM)	PP_0179	810.206494392063	-0.12000343414850519	0.04692266797798286	-2.557472524895929	0.010543588667535662	0.01763313334223431	is	ck	lcl|AE015451.2_cds_AAN65812.1_188	rsem/genbank
PRJNA450701	Zinc (1.5 mM)	PP_0180	1001.6908693643517	-0.952228030497766	0.08011399950095814	-11.885913029299925	1.4009577778888664e-32	1.1328328659454644e-31	is	ck	lcl|AE015451.2_cds_AAN65813.1_189	rsem/genbank
PRJNA450701	Zinc (1.5 mM)	PP_0181	1319.1180970560654	-0.9279688963552001	0.21143155645863904	-4.3889801120427006	1.1388348229300244e-5	2.685400631847341e-5	is	ck	lcl|AE015451.2_cds_AAN65814.1_190	rsem/genbank
PRJNA450701	Zinc (1.5 mM)	PP_0182	141.62477507943532	0.2751888082736055	0.12930458869004863	2.128221519912574	0.03331872139413941	0.05122187005332728	is	ck	lcl|AE015451.2_cds_AAN65815.1_191	rsem/genbank
PRJNA450701	Zinc (1.5 mM)	PP_0183	320.138245995539	-0.16471197844557633	0.06166840389739011	-2.670929812285075	0.007564146151761326	0.012939408750650395	is	ck	lcl|AE015451.2_cds_AAN65816.1_192	rsem/genbank
PRJNA450701	Zinc (1.5 mM)	PP_0184	2060.5956435338785	0.4703484623039368	0.06046342617675807	7.779057391305045	7.306691139035591e-15	3.174255860322992e-14	is	ck	lcl|AE015451.2_cds_AAN65817.1_193	rsem/genbank
PRJNA450701	Zinc (1.5 mM)	PP_0185	3947.2128768182724	-0.5700469770976045	0.033364607164730324	-17.085379554541866	1.906983116572997e-65	2.983836012061534e-64	is	ck	lcl|AE015451.2_cds_AAN65818.1_194	rsem/genbank
PRJNA450701	Zinc (1.5 mM)	PP_0186	1226.2058680464036	-0.18192174004387102	0.05953206343329028	-3.055861489627798	0.00224414900519119	0.00412968150822392	is	ck	lcl|AE015451.2_cds_AAN65819.1_195	rsem/genbank
PRJNA450701	Zinc (1.5 mM)	PP_0187	459.9012375362803	0.013399097176322924	0.09994459882259027	0.1340652454877267	0.893350981581564	0.9171957529157151	is	ck	lcl|AE015451.2_cds_AAN65820.1_196	rsem/genbank
PRJNA450701	Zinc (1.5 mM)	PP_0188	2189.282886088424	-0.4219328909385273	0.05544388947713359	-7.610088233664463	2.7390886484651684e-14	1.1599244666550893e-13	is	ck	lcl|AE015451.2_cds_AAN65821.1_197	rsem/genbank
PRJNA450701	Zinc (1.5 mM)	PP_0189	2249.2683074914967	-0.44332348677036737	0.04032212050363697	-10.994547936296668	4.059425310317196e-28	2.8790213564464724e-27	is	ck	lcl|AE015451.2_cds_AAN65822.1_198	rsem/genbank
PRJNA450701	Zinc (1.5 mM)	PP_0190	252.56124113347423	1.7055687985010533	0.15047263191075982	11.334744244472096	8.828963192148191e-30	6.617540882450451e-29	is	ck	lcl|AE015451.2_cds_AAN65823.1_199	rsem/genbank
PRJNA450701	Zinc (1.5 mM)	PP_0191	1876.8125265993729	-0.20323442579051332	0.03138766113757986	-6.474978333036243	9.482554737411275e-11	3.280691485978829e-10	is	ck	lcl|AE015451.2_cds_AAN65824.1_200	rsem/genbank
PRJNA450701	Zinc (1.5 mM)	PP_0192	473.695856910515	-0.43150533204842395	0.0839334853740041	-5.141039123130111	2.7322314834686586e-7	7.407650605449291e-7	is	ck	lcl|AE015451.2_cds_AAN65825.1_201	rsem/genbank
PRJNA450701	Zinc (1.5 mM)	PP_0194	7083.354308822962	-0.6029593213183697	0.07981598445318992	-7.554368031030053	4.208984791672091e-14	1.764842298340024e-13	is	ck	lcl|AE015451.2_cds_AAN65827.1_202	rsem/genbank
PRJNA450701	Zinc (1.5 mM)	PP_0195	220.04596555022746	-0.20156405542077735	0.15105353894264276	-1.3343881701263165	0.18207667500054245	0.23887321241781254	is	ck	lcl|AE015451.2_cds_AAN65828.1_203	rsem/genbank
PRJNA450701	Zinc (1.5 mM)	PP_0196	838.7456422275637	0.29314040856239637	0.04713567144465869	6.219077814698541	5.00085268968863e-10	1.6497750475393283e-9	is	ck	lcl|AE015451.2_cds_AAN65829.1_204	rsem/genbank
PRJNA450701	Zinc (1.5 mM)	PP_0197	136.2231325004017	0.08409416575607674	0.1265228748888178	0.6646558247271462	0.5062706546283217	0.5789085788576123	is	ck	lcl|AE015451.2_cds_AAN65830.1_205	rsem/genbank
PRJNA450701	Zinc (1.5 mM)	PP_0198	479.5963757834488	-0.8375763242833698	0.08819158190654425	-9.497236654298153	2.155338102487698e-21	1.2257102412401808e-20	is	ck	lcl|AE015451.2_cds_AAN65831.1_206	rsem/genbank
PRJNA450701	Zinc (1.5 mM)	PP_0199	95.49415666306521	-0.19227367259654504	0.1188618299494609	-1.6176233588049105	0.1057437919079531	0.14683250523393138	is	ck	lcl|AE015451.2_cds_AAN65832.1_207	rsem/genbank
PRJNA450701	Zinc (1.5 mM)	PP_0200	594.3360292006568	-0.6940531047579548	0.06508748750364471	-10.663387563071778	1.5099533281949433e-26	1.0125461846091756e-25	is	ck	lcl|AE015451.2_cds_AAN65833.1_208	rsem/genbank
PRJNA450701	Zinc (1.5 mM)	PP_0201	968.9825665690233	-0.6888231153283767	0.12488593851709537	-5.515617879062383	3.4755669088624846e-8	1.0110906044217071e-7	is	ck	lcl|AE015451.2_cds_AAN65834.1_209	rsem/genbank
PRJNA450701	Zinc (1.5 mM)	PP_0202	1075.3042173986116	-0.8965789465014435	0.1153232555388518	-7.774485226870749	7.575483062814564e-15	3.288448329539958e-14	is	ck	lcl|AE015451.2_cds_AAN65835.1_212	rsem/genbank
PRJNA450701	Zinc (1.5 mM)	PP_0203	587.0746206575911	-0.15339473389831818	0.06149891499352432	-2.494267320235979	0.012621744818826108	0.020850535207717808	is	ck	lcl|AE015451.2_cds_AAN65836.1_213	rsem/genbank
PRJNA450701	Zinc (1.5 mM)	PP_0204	139.18733923851164	1.995150143335046	0.15868878698389505	12.572722882666746	2.9827119053224854e-36	2.6224192450128967e-35	is	ck	lcl|AE015451.2_cds_AAN65837.1_214	rsem/genbank
PRJNA450701	Zinc (1.5 mM)	PP_0205	277.43436413075915	2.037850786032529	0.12985534080642977	15.693238132348155	1.6824940641154825e-55	2.1979562785697308e-54	is	ck	lcl|AE015451.2_cds_AAN65838.1_215	rsem/genbank
PRJNA450701	Zinc (1.5 mM)	PP_0206	8.71260812595563	2.8096124156939837	0.4770111251535522	5.89003540491756	3.861128885428031e-9	1.2042113117334383e-8	is	ck	lcl|AE015451.2_cds_AAN65839.1_216	rsem/genbank
PRJNA450701	Zinc (1.5 mM)	PP_0207	75.98876423393976	1.0078684637166984	0.11909205745000932	8.462936028624464	2.6072874757965627e-17	1.2724022315803666e-16	is	ck	lcl|AE015451.2_cds_AAN65840.1_217	rsem/genbank
PRJNA450701	Zinc (1.5 mM)	PP_0208	31.75532668408672	0.7834303873244104	0.2035426376876103	3.848974329038569	1.186134357120887e-4	2.526922386189459e-4	is	ck	lcl|AE015451.2_cds_AAN65841.1_218	rsem/genbank
PRJNA450701	Zinc (1.5 mM)	PP_0209	84.64912770942252	0.5871992440790641	0.1372053369596533	4.279711395277111	1.871358189775583e-5	4.326149003825941e-5	is	ck	lcl|AE015451.2_cds_AAN65842.1_219	rsem/genbank
PRJNA450701	Zinc (1.5 mM)	PP_0210	52.74562229356815	1.519998554392113	0.16274865136733277	9.339546236616068	9.67478512625601e-21	5.369602686806817e-20	is	ck	lcl|AE015451.2_cds_AAN65843.1_220	rsem/genbank
PRJNA450701	Zinc (1.5 mM)	PP_0211	14.076396072663956	-0.5372052910523226	0.43169634231628107	-1.2444054729996779	0.21335036963914017	0.27482504591423196	is	ck	lcl|AE015451.2_cds_AAN65844.1_221	rsem/genbank
PRJNA450701	Zinc (1.5 mM)	PP_0213	4199.656638028489	1.5531009731369136	0.07944421324524881	19.549579631966427	4.1593393293234036e-85	8.693803979291448e-84	is	ck	lcl|AE015451.2_cds_AAN65845.1_222	rsem/genbank
PRJNA450701	Zinc (1.5 mM)	PP_0214	2294.5124395889457	1.8118188854392137	0.08562660786679632	21.15953125525819	2.254526006930311e-99	5.4771138387662255e-98	is	ck	lcl|AE015451.2_cds_AAN65846.1_223	rsem/genbank
PRJNA450701	Zinc (1.5 mM)	PP_0215	2216.5592713452447	-0.9449258785346035	0.05348645054819043	-17.666640221026455	7.577777493321067e-70	1.2642563113104033e-68	is	ck	lcl|AE015451.2_cds_AAN65847.1_224	rsem/genbank
PRJNA450701	Zinc (1.5 mM)	PP_0216	885.0894159408518	0.3878806143266675	0.06448062935012823	6.015459499014584	1.793771480994405e-9	5.706892724427346e-9	is	ck	lcl|AE015451.2_cds_AAN65848.2_225	rsem/genbank
PRJNA450701	Zinc (1.5 mM)	PP_0217	440.8712598413638	1.5539793847653531	0.07121338510180225	21.8214508767401	1.451796283039533e-105	3.8476074697397e-104	is	ck	lcl|AE015451.2_cds_AAN65849.1_226	rsem/genbank
PRJNA450701	Zinc (1.5 mM)	PP_0218	542.0306068830387	-0.10550462279156818	0.04626426322523796	-2.280477747541726	0.0225793690946073	0.035825587343176694	is	ck	lcl|AE015451.2_cds_AAN65850.1_227	rsem/genbank
PRJNA450701	Zinc (1.5 mM)	PP_0219	44.42653696274359	0.9935160418997144	0.1912302650750339	5.1953912290498785	2.0428975490678995e-7	5.587955320635603e-7	is	ck	lcl|AE015451.2_cds_AAN65851.1_228	rsem/genbank
PRJNA450701	Zinc (1.5 mM)	PP_0220	48.868648036617266	2.842861925465119	0.18020659442680834	15.7755710023129	4.5823521152777095e-56	6.000389684757265e-55	is	ck	lcl|AE015451.2_cds_AAN65852.1_229	rsem/genbank
PRJNA450701	Zinc (1.5 mM)	PP_0221	56.80091594109807	1.5887719976173615	0.15880760117381346	10.004382572837084	1.4579830777068783e-23	8.923500847976131e-23	is	ck	lcl|AE015451.2_cds_AAN65853.1_230	rsem/genbank
PRJNA450701	Zinc (1.5 mM)	PP_0222	81.73925889353819	1.9362173719057265	0.1303688958044182	14.851835324358925	6.768979271436274e-50	7.960377109232595e-49	is	ck	lcl|AE015451.2_cds_AAN65854.1_231	rsem/genbank
PRJNA450701	Zinc (1.5 mM)	PP_0223	78.78572372060972	1.9200309060009448	0.13612537144867318	14.104871748503571	3.5443303988754e-45	3.812047782402105e-44	is	ck	lcl|AE015451.2_cds_AAN65855.1_232	rsem/genbank
PRJNA450701	Zinc (1.5 mM)	PP_0224	197.7421892752141	2.892575294792347	0.08867100683890818	32.62143284385383	2.0374273064400515e-233	1.4468345962014671e-231	is	ck	lcl|AE015451.2_cds_AAN65856.1_233	rsem/genbank
PRJNA450701	Zinc (1.5 mM)	PP_0225	362.97548652403015	-1.0119802122811274	0.06504925298451612	-15.557138104599176	1.423218865588541e-54	1.8206026088902839e-53	is	ck	lcl|AE015451.2_cds_AAN65857.1_234	rsem/genbank
PRJNA450701	Zinc (1.5 mM)	PP_0226	471.6059855814476	-0.8110001820716558	0.07413866815930258	-10.9389634614025	7.505306114774244e-28	5.289044601747396e-27	is	ck	lcl|AE015451.2_cds_AAN65858.1_235	rsem/genbank
PRJNA450701	Zinc (1.5 mM)	PP_0227	1014.6209753357052	-1.1189167132641626	0.09029951599417721	-12.391170660718867	2.917530178660707e-35	2.5054573115661484e-34	is	ck	lcl|AE015451.2_cds_AAN65859.1_236	rsem/genbank
PRJNA450701	Zinc (1.5 mM)	PP_0228	629.4748134717754	0.46922799812974514	0.07365786290668043	6.370372145119463	1.8857008387119893e-10	6.411845884362006e-10	is	ck	lcl|AE015451.2_cds_AAN65860.2_237	rsem/genbank
PRJNA450701	Zinc (1.5 mM)	PP_0229	296.570706039668	0.29337964659748206	0.06586301983540803	4.454391057844585	8.4131634458582e-6	2.009508940345346e-5	is	ck	lcl|AE015451.2_cds_AAN65861.2_238	rsem/genbank
PRJNA450701	Zinc (1.5 mM)	PP_0230	128.6917140756207	2.2814083441041317	0.11425417414061345	19.967833659157044	1.0490564308846254e-88	2.2522184382441627e-87	is	ck	lcl|AE015451.2_cds_AAN65862.1_239	rsem/genbank
PRJNA450701	Zinc (1.5 mM)	PP_0231	90.89582789913153	2.061571048627323	0.12651411295179288	16.295186367175233	1.067776897051865e-59	1.524334080610897e-58	is	ck	lcl|AE015451.2_cds_AAN65863.1_240	rsem/genbank
PRJNA450701	Zinc (1.5 mM)	PP_0232	108.59208325970374	2.203749098155818	0.17033043836217102	12.938081527565965	2.743962711079673e-38	2.580443031692752e-37	is	ck	lcl|AE015451.2_cds_AAN65864.1_241	rsem/genbank
PRJNA450701	Zinc (1.5 mM)	PP_0233	252.68484525096326	2.448029427245166	0.10256820002847923	23.867333409043376	6.691712279412187e-126	2.1803173126861243e-124	is	ck	lcl|AE015451.2_cds_AAN65865.1_242	rsem/genbank
PRJNA450701	Zinc (1.5 mM)	PP_0234	382.0116243356706	0.3518490971760069	0.07854678303592326	4.479484500531221	7.482352285975936e-6	1.8003800743710125e-5	is	ck	lcl|AE015451.2_cds_AAN65866.1_243	rsem/genbank
PRJNA450701	Zinc (1.5 mM)	PP_0235	761.1375449398879	0.9360895022904749	0.046476361851215946	20.14119576070011	3.214803904677738e-90	7.094342162553781e-89	is	ck	lcl|AE015451.2_cds_AAN65867.1_244	rsem/genbank
PRJNA450701	Zinc (1.5 mM)	PP_0236	310.3577807758352	3.13113402726571	0.1461057427977081	21.43060202363809	6.927860567655061e-102	1.7765472076037678e-100	is	ck	lcl|AE015451.2_cds_AAN65868.1_245	rsem/genbank
PRJNA450701	Zinc (1.5 mM)	PP_0237	264.72487697415215	2.9065585055131717	0.08300640956264119	35.01607310601386	1.2810814169250314e-268	1.1632639292373357e-266	is	ck	lcl|AE015451.2_cds_AAN65869.1_246	rsem/genbank
PRJNA450701	Zinc (1.5 mM)	PP_0238	214.08624920489783	3.7229565276709065	0.15778209113052644	23.595558285452448	4.2808134761677724e-123	1.3472401048007552e-121	is	ck	lcl|AE015451.2_cds_AAN65870.1_247	rsem/genbank
PRJNA450701	Zinc (1.5 mM)	PP_0239	118.44332991833474	3.736326274835751	0.13739705193794827	27.193642237121388	7.722659551023444e-163	3.4777082319608823e-161	is	ck	lcl|AE015451.2_cds_AAN65871.1_248	rsem/genbank
PRJNA450701	Zinc (1.5 mM)	PP_0240	181.45450638756515	2.806007991749916	0.10473065631541004	26.792613456935253	3.9395674784932725e-158	1.678558789490326e-156	is	ck	lcl|AE015451.2_cds_AAN65872.1_249	rsem/genbank
PRJNA450701	Zinc (1.5 mM)	PP_0241	68.96974282951736	3.440556674563446	0.2037838769832592	16.883360575410425	5.965041124326106e-64	9.203443673437967e-63	is	ck	lcl|AE015451.2_cds_AAN65873.1_250	rsem/genbank
PRJNA450701	Zinc (1.5 mM)	PP_0242	213.7412830869414	1.3486487804892902	0.07420479853568933	18.17468421318667	8.189869455155855e-74	1.472846977665853e-72	is	ck	lcl|AE015451.2_cds_AAN65874.1_251	rsem/genbank
PRJNA450701	Zinc (1.5 mM)	PP_0243	1100.6130227554647	1.3284928256804902	0.04069770448583236	32.64294245742935	1.009165972704357e-233	7.259441977674588e-232	is	ck	lcl|AE015451.2_cds_AAN65875.1_252	rsem/genbank
PRJNA450701	Zinc (1.5 mM)	PP_0244	64.62619494124131	0.4713045262090815	0.14894392746075383	3.164308436362862	0.0015545195827199884	0.0029089472867182484	is	ck	lcl|AE015451.2_cds_AAN65876.1_253	rsem/genbank
PRJNA450701	Zinc (1.5 mM)	PP_0245	754.4564243782542	0.5679214011655813	0.0911481471126923	6.230750916564697	4.642046754664756e-10	1.534146597499289e-9	is	ck	lcl|AE015451.2_cds_AAN65877.1_254	rsem/genbank
PRJNA450701	Zinc (1.5 mM)	PP_0246	3104.967745648494	1.3883102200919457	0.07697830753906691	18.035083707021887	1.033388370985068e-72	1.8287342450115947e-71	is	ck	lcl|AE015451.2_cds_AAN65878.1_255	rsem/genbank
PRJNA450701	Zinc (1.5 mM)	PP_0247	2378.8446655723874	1.3376342948574922	0.048491496888183314	27.584924794999566	1.687590698140495e-167	7.921665150000171e-166	is	ck	lcl|AE015451.2_cds_AAN65879.1_256	rsem/genbank
PRJNA450701	Zinc (1.5 mM)	PP_0248	588.1517714782243	0.19932594890279087	0.05134771803026341	3.8818852433775497	1.0364979017825713e-4	2.2192353606392202e-4	is	ck	lcl|AE015451.2_cds_AAN65880.1_257	rsem/genbank
PRJNA450701	Zinc (1.5 mM)	PP_0249	506.99569225321073	-0.050911218763126424	0.08935151078060527	-0.5697857631991743	0.5688230127797922	0.6362546116596333	is	ck	lcl|AE015451.2_cds_AAN65881.1_258	rsem/genbank
PRJNA450701	Zinc (1.5 mM)	PP_0250	255.1965632921388	0.04424240269521291	0.14724409322145116	0.30046979629039194	0.7638188317249468	0.8128326033179604	is	ck	lcl|AE015451.2_cds_AAN65882.1_259	rsem/genbank
PRJNA450701	Zinc (1.5 mM)	PP_0251	726.4052205725133	0.8547064859013855	0.09816606943153666	8.706740433337592	3.1273816321065116e-18	1.5805261733793766e-17	is	ck	lcl|AE015451.2_cds_AAN65883.1_260	rsem/genbank
PRJNA450701	Zinc (1.5 mM)	PP_0252	1379.673396562301	1.166462635068753	0.046389924877238586	25.144740763335076	1.6133590286353163e-139	5.957597106407345e-138	is	ck	lcl|AE015451.2_cds_AAN65884.1_261	rsem/genbank
PRJNA450701	Zinc (1.5 mM)	PP_0254	137.60638624037824	-0.7629771465881223	0.11557251225186901	-6.601718105126539	4.064197742770942e-11	1.4393600573662562e-10	is	ck	lcl|AE015451.2_cds_AAN65885.1_262	rsem/genbank
PRJNA450701	Zinc (1.5 mM)	PP_0255	1606.6688480030068	1.1657402861199746	0.1546975384682775	7.535609794845074	4.860580201508621e-14	2.0288435370125285e-13	is	ck	lcl|AE015451.2_cds_AAN65886.1_263	rsem/genbank
PRJNA450701	Zinc (1.5 mM)	PP_0256	1311.7521958489915	0.06042767961156607	0.13736489984134392	0.4399062619443531	0.6600050003607125	0.718177742972212	is	ck	lcl|AE015451.2_cds_AAN65887.1_264	rsem/genbank
PRJNA450701	Zinc (1.5 mM)	PP_0257	488.969341325336	-0.4335737301466619	0.0963126047789459	-4.501734026836764	6.740129516712484e-6	1.6281542692137135e-5	is	ck	lcl|AE015451.2_cds_AAN65888.1_265	rsem/genbank
PRJNA450701	Zinc (1.5 mM)	PP_0258	2489.3374038980965	-1.079966018321158	0.11606061981622291	-9.305189133327382	1.3375406986669048e-20	7.349839216186494e-20	is	ck	lcl|AE015451.2_cds_AAN65889.1_266	rsem/genbank
PRJNA450701	Zinc (1.5 mM)	PP_0259	187.40210097507202	-0.11297324378521643	0.1034421153500257	-1.0921397286099521	0.2747716893553606	0.3437128246023809	is	ck	lcl|AE015451.2_cds_AAN65890.1_267	rsem/genbank
PRJNA450701	Zinc (1.5 mM)	PP_0260	248.55228848707702	0.13950145784085877	0.0854188211209462	1.6331466064526445	0.10243816642186372	0.14262837176115115	is	ck	lcl|AE015451.2_cds_AAN65891.1_268	rsem/genbank
PRJNA450701	Zinc (1.5 mM)	PP_0261	277.03606256380647	0.20930989169009384	0.06678649183037726	3.134015366785459	0.0017243182569555435	0.003210419773202271	is	ck	lcl|AE015451.2_cds_AAN65892.1_269	rsem/genbank
PRJNA450701	Zinc (1.5 mM)	PP_0262	137.95580059945598	0.419085223038241	0.09063948231760324	4.62364978619091	3.7704624663435987e-6	9.311008292945694e-6	is	ck	lcl|AE015451.2_cds_AAN65893.1_270	rsem/genbank
PRJNA450701	Zinc (1.5 mM)	PP_0263	595.5360112958906	0.2640380852493009	0.05986516650669004	4.410546243445162	1.0311018253463679e-5	2.441758448308479e-5	is	ck	lcl|AE015451.2_cds_AAN65894.1_271	rsem/genbank
PRJNA450701	Zinc (1.5 mM)	PP_0264	513.6436749934443	0.4750982187204322	0.056860767007121026	8.355466233175024	6.517477657640043e-17	3.104067819919879e-16	is	ck	lcl|AE015451.2_cds_AAN65895.1_272	rsem/genbank
PRJNA450701	Zinc (1.5 mM)	PP_0265	1466.9009583227437	0.4970854233673078	0.09343703223750563	5.320004407928719	1.0376473794314742e-7	2.904259138287486e-7	is	ck	lcl|AE015451.2_cds_AAN65896.1_273	rsem/genbank
PRJNA450701	Zinc (1.5 mM)	PP_0266	457.63078965850974	-0.5175746309005057	0.06300365372664886	-8.214993897752084	2.1217504765241309e-16	9.900475398308454e-16	is	ck	lcl|AE015451.2_cds_AAN65897.1_274	rsem/genbank
PRJNA450701	Zinc (1.5 mM)	PP_0267	193.54815588281306	0.2887250816510049	0.11108080571693096	2.5992346723408524	0.009343187588578175	0.015725285947473265	is	ck	lcl|AE015451.2_cds_AAN65898.1_275	rsem/genbank
PRJNA450701	Zinc (1.5 mM)	PP_0268	371.4241752915805	2.114294813801599	0.09175065884768378	23.04391968793992	1.6926086402877548e-117	5.123147135821789e-116	is	ck	lcl|AE015451.2_cds_AAN65899.1_276	rsem/genbank
PRJNA450701	Zinc (1.5 mM)	PP_0269	1112.2786969991691	5.23109631295689	0.11527779966340829	45.37817626837785	0	0	is	ck	lcl|AE015451.2_cds_AAN65900.1_277	rsem/genbank
PRJNA450701	Zinc (1.5 mM)	PP_0270	94.50570176075867	0.8964934453526933	0.1355970200250574	6.611453888787728	3.8056366605432604e-11	1.3503793377802126e-10	is	ck	lcl|AE015451.2_cds_AAN65901.1_278	rsem/genbank
PRJNA450701	Zinc (1.5 mM)	PP_0271	99.7907163291981	0.8505633764537438	0.13081665902461737	6.501950002359278	7.928545436104709e-11	2.763764202050597e-10	is	ck	lcl|AE015451.2_cds_AAN65902.1_279	rsem/genbank
PRJNA450701	Zinc (1.5 mM)	PP_0272	109.49079391758957	0.19280937202475448	0.09915669740444152	1.9444916689623224	0.05183618909353499	0.07666773067799475	is	ck	lcl|AE015451.2_cds_AAN65903.1_280	rsem/genbank
PRJNA450701	Zinc (1.5 mM)	PP_0273	17.291865618183614	0.320407114454145	0.44449697044021735	0.7208308172197951	0.4710136123276809	0.5456901063967841	is	ck	lcl|AE015451.2_cds_AAN65904.1_281	rsem/genbank
PRJNA450701	Zinc (1.5 mM)	PP_0274	93.38599919117381	0.5803935600867465	0.11335068484966423	5.120335716158364	3.0499221299830224e-7	8.232708907395692e-7	is	ck	lcl|AE015451.2_cds_AAN65905.2_283	rsem/genbank
PRJNA450701	Zinc (1.5 mM)	PP_0275	8.537640227392458	1.2331871590863057	0.4070691955851965	3.0294288353445524	0.0024501662052755792	0.004486061377202232	is	ck	lcl|AE015451.2_cds_AAN65906.1_284	rsem/genbank
PRJNA450701	Zinc (1.5 mM)	PP_0276	42.18142424149691	0.8278050207818706	0.17953496494336943	4.6108289883421	4.010663753026737e-6	9.886544961288428e-6	is	ck	lcl|AE015451.2_cds_AAN65907.1_285	rsem/genbank
PRJNA450701	Zinc (1.5 mM)	PP_0277	15.662779208642627	0.5921481861360232	0.28036741932350273	2.1120435019333375	0.03468271822261627	0.05306839122515787	is	ck	lcl|AE015451.2_cds_AAN65908.1_286	rsem/genbank
PRJNA450701	Zinc (1.5 mM)	PP_0278	7.225675786500777	0.7851723101014418	0.3911732646623295	2.0072238596858663	0.044725832180389585	0.06711904211519315	is	ck	lcl|AE015451.2_cds_AAN65909.1_288	rsem/genbank
PRJNA450701	Zinc (1.5 mM)	PP_0279	250.4049427522413	-0.5080903332362328	0.08099115748417414	-6.273405011349724	3.532364640017132e-10	1.1751211856489426e-9	is	ck	lcl|AE015451.2_cds_AAN65910.1_289	rsem/genbank
PRJNA450701	Zinc (1.5 mM)	PP_0280	246.53243777013188	-0.5988625894100387	0.0796812939996452	-7.515723695610481	5.6596972822119315e-14	2.3570724245242023e-13	is	ck	lcl|AE015451.2_cds_AAN65911.1_290	rsem/genbank
PRJNA450701	Zinc (1.5 mM)	PP_0281	197.96096589872394	-0.7765522014286418	0.10047111742493937	-7.729108835768583	1.0830205348883407e-14	4.6792907509723246e-14	is	ck	lcl|AE015451.2_cds_AAN65912.1_291	rsem/genbank
