## Supplemental file 2 for "Differences in GenBank and RefSeq annotations may affect genomics data interpretation for *Pseudomonas putida* KT2440" (part 12 of 48)

dataset	condition_formatted	locus_tag	baseMean	log2FoldChange	lfcSE	stat	pvalue	padj	condition	control	transcript	Source
PRJNA450701	Zinc (1.5 mM)	PP_0282	1214.1771585058395	-1.1980697437553103	0.04920678017189499	-24.347655741141164	6.138438434573133e-131	2.1250506555687864e-129	is	ck	lcl|AE015451.2_cds_AAN65913.1_292	rsem/genbank
PRJNA450701	Zinc (1.5 mM)	PP_0283	1242.5843440258009	-0.67994692365818	0.06742841615400706	-10.083981834975562	6.5035912323360115e-24	4.024959981665829e-23	is	ck	lcl|AE015451.2_cds_AAN65914.1_293	rsem/genbank
PRJNA450701	Zinc (1.5 mM)	PP_0284	199.53208742411198	-0.41846925680241065	0.12641465269090493	-3.310290760562426	9.319910336283374e-4	0.0017974576376279111	is	ck	lcl|AE015451.2_cds_AAN65915.1_295	rsem/genbank
PRJNA450701	Zinc (1.5 mM)	PP_0285	86.95570732967357	-0.0477988978107322	0.14339437425737683	-0.33333872446724117	0.7388786113201533	0.7905444520189935	is	ck	lcl|AE015451.2_cds_AAN65916.1_298	rsem/genbank
PRJNA450701	Zinc (1.5 mM)	PP_0286	629.0241311405483	0.015822950384674513	0.0682886624895126	0.23170684280285203	0.8167657162248112	0.8547261103663762	is	ck	lcl|AE015451.2_cds_AAN65917.1_299	rsem/genbank
PRJNA450701	Zinc (1.5 mM)	PP_0287	1219.253007401418	-0.0986693115928453	0.06647286502915548	-1.484354729551197	0.137714837992891	0.185822774090773	is	ck	lcl|AE015451.2_cds_AAN65918.1_300	rsem/genbank
PRJNA450701	Zinc (1.5 mM)	PP_0288	369.73702805123986	-0.4236973635906661	0.07785071892003524	-5.442433537779773	5.255757235286555e-8	1.5091570412779796e-7	is	ck	lcl|AE015451.2_cds_AAN65919.1_301	rsem/genbank
PRJNA450701	Zinc (1.5 mM)	PP_0289	565.2109506857929	0.750672944109966	0.06958862384783376	10.787293994366491	3.952565988889501e-27	2.7062129805264456e-26	is	ck	lcl|AE015451.2_cds_AAN65920.1_302	rsem/genbank
PRJNA450701	Zinc (1.5 mM)	PP_0290	479.8163580895862	0.7456913896417766	0.06169812644234278	12.086126964303027	1.2504375372420642e-33	1.0384068244053664e-32	is	ck	lcl|AE015451.2_cds_AAN65921.1_303	rsem/genbank
PRJNA450701	Zinc (1.5 mM)	PP_0291	61.46263786631103	0.6455958423161192	0.19627306680104098	3.2892737288838	0.001004462841023677	0.0019258288945760286	is	ck	lcl|AE015451.2_cds_AAN65922.1_304	rsem/genbank
PRJNA450701	Zinc (1.5 mM)	PP_0292	481.9077235389417	0.6145145101450478	0.07214743981032772	8.517481864367994	1.6305987735630295e-17	7.992820005987275e-17	is	ck	lcl|AE015451.2_cds_AAN65923.1_305	rsem/genbank
PRJNA450701	Zinc (1.5 mM)	PP_0293	389.5205391868008	0.5954886463205311	0.060137992514051615	9.902037321604832	4.0787994375304094e-23	2.455703270052276e-22	is	ck	lcl|AE015451.2_cds_AAN65924.1_306	rsem/genbank
PRJNA450701	Zinc (1.5 mM)	PP_0294	502.3405278812972	-1.2670893803611993	0.11975382695700158	-10.58078403470276	3.658835827327006e-26	2.435852361486092e-25	is	ck	lcl|AE015451.2_cds_AAN65925.1_307	rsem/genbank
PRJNA450701	Zinc (1.5 mM)	PP_0295	198.23757949674243	-1.2964059990860999	0.1552471253942304	-8.350595837404661	6.791945653296351e-17	3.2292349333569517e-16	is	ck	lcl|AE015451.2_cds_AAN65926.1_308	rsem/genbank
PRJNA450701	Zinc (1.5 mM)	PP_0296	591.3827774740683	-1.523380530331611	0.08531299462636677	-17.856371552813787	2.5786739320740487e-71	4.422066535528841e-70	is	ck	lcl|AE015451.2_cds_AAN65927.1_309	rsem/genbank
PRJNA450701	Zinc (1.5 mM)	PP_0297	93.60435619299332	1.090675227682257	0.1111732564805127	9.810589904537329	1.013741832346553e-22	6.031273909095121e-22	is	ck	lcl|AE015451.2_cds_AAN65928.1_310	rsem/genbank
PRJNA450701	Zinc (1.5 mM)	PP_0298	1432.4741905449268	-0.6022311381157057	0.04991285749774931	-12.065651383370742	1.6038828113189643e-33	1.3239801627266383e-32	is	ck	lcl|AE015451.2_cds_AAN65929.1_312	rsem/genbank
PRJNA450701	Zinc (1.5 mM)	PP_0299	105.20821339395496	-1.2155391437562149	0.1334772837252536	-9.106711717765032	8.491665612831471e-20	4.526981311787634e-19	is	ck	lcl|AE015451.2_cds_AAN65930.1_313	rsem/genbank
PRJNA450701	Zinc (1.5 mM)	PP_0300	28.39899650332468	0.15743926867929126	0.24642852329306555	0.638884113638324	0.5228983234428513	0.5941197566256314	is	ck	lcl|AE015451.2_cds_AAN65931.1_314	rsem/genbank
PRJNA450701	Zinc (1.5 mM)	PP_0301	16.74435871641915	-0.5698521326764895	0.2742918721836129	-2.077539258235937	0.03775181577599853	0.05744706252287249	is	ck	lcl|AE015451.2_cds_AAN65932.1_315	rsem/genbank
PRJNA450701	Zinc (1.5 mM)	PP_0302	61.8922051725537	-0.2578934217346014	0.14138812423646682	-1.8240104897585558	0.06815048640497812	0.09848305353435266	is	ck	lcl|AE015451.2_cds_AAN65933.1_316	rsem/genbank
PRJNA450701	Zinc (1.5 mM)	PP_0303	27.79670035877496	0.3700718533367387	0.208312695183981	1.7765208837123088	0.07564710291022055	0.10810353535080279	is	ck	lcl|AE015451.2_cds_AAN65934.1_317	rsem/genbank
PRJNA450701	Zinc (1.5 mM)	PP_0304	51.96002668136659	-1.1540063501170763	0.1398943346935416	-8.249128548665613	1.595537337547544e-16	7.47688774338058e-16	is	ck	lcl|AE015451.2_cds_AAN65935.2_318	rsem/genbank
PRJNA450701	Zinc (1.5 mM)	PP_0305	54.820390571166534	-0.3212526006083181	0.140902697253422	-2.279960617294117	0.022610024337561114	0.035863589922119535	is	ck	lcl|AE015451.2_cds_AAN65936.1_319	rsem/genbank
PRJNA450701	Zinc (1.5 mM)	PP_0306	157.7092412601752	-0.21923304114891554	0.09221215943642001	-2.3774851656095963	0.017431144095675945	0.028108037014832332	is	ck	lcl|AE015451.2_cds_AAN65937.1_321	rsem/genbank
PRJNA450701	Zinc (1.5 mM)	PP_0307	280.2532605286742	0.046672069954499094	0.14116371484035065	0.3306237017585075	0.7409287407520371	0.7924018338569737	is	ck	lcl|AE015451.2_cds_AAN65938.1_322	rsem/genbank
PRJNA450701	Zinc (1.5 mM)	PP_0308	422.0218837849366	-1.1057519104023323	0.061690362800826806	-17.924224468777357	7.630719232774963e-72	1.3291369129037898e-70	is	ck	lcl|AE015451.2_cds_AAN65939.1_323	rsem/genbank
PRJNA450701	Zinc (1.5 mM)	PP_0309	70.83716972658378	-0.366303644245701	0.12241500091254902	-2.992310105093913	0.0027687485830365493	0.0050199994767395895	is	ck	lcl|AE015451.2_cds_AAN65940.1_324	rsem/genbank
PRJNA450701	Zinc (1.5 mM)	PP_0310	397.151450030331	-0.8702834018405425	0.08538787699700039	-10.192118980439284	2.1502546215626145e-24	1.3473145190990183e-23	is	ck	lcl|AE015451.2_cds_AAN65941.1_325	rsem/genbank
PRJNA450701	Zinc (1.5 mM)	PP_0311	193.86986984879016	-0.40011768842651596	0.09068582484314193	-4.412130441759715	1.0235841155715152e-5	2.4249924791063397e-5	is	ck	lcl|AE015451.2_cds_AAN65942.1_326	rsem/genbank
PRJNA450701	Zinc (1.5 mM)	PP_0312	150.81377300676527	-0.46647840581357053	0.1199791310754272	-3.8879962009418945	1.010752083379296e-4	2.1683020100069406e-4	is	ck	lcl|AE015451.2_cds_AAN65943.2_327	rsem/genbank
PRJNA450701	Zinc (1.5 mM)	PP_0313	94.18383476863504	-0.5760203746968554	0.11175458154344667	-5.1543334218733285	2.5453470614537924e-7	6.920832027561822e-7	is	ck	lcl|AE015451.2_cds_AAN65944.1_328	rsem/genbank
PRJNA450701	Zinc (1.5 mM)	PP_0314	78.6449619501754	-0.22038518726754297	0.17752760535239026	-1.2414136203216446	0.21445299011799404	0.2759886413251787	is	ck	lcl|AE015451.2_cds_AAN65945.1_329	rsem/genbank
PRJNA450701	Zinc (1.5 mM)	PP_0315	253.03305393414183	-0.534219498728263	0.09601422080162013	-5.563962236719508	2.6371703872519336e-8	7.769833390951309e-8	is	ck	lcl|AE015451.2_cds_AAN65946.1_330	rsem/genbank
PRJNA450701	Zinc (1.5 mM)	PP_0316	494.85767227714194	-0.3285789302625234	0.0520741747512095	-6.309825010810981	2.7935113917575064e-10	9.37205305811316e-10	is	ck	lcl|AE015451.2_cds_AAN65947.1_331	rsem/genbank
PRJNA450701	Zinc (1.5 mM)	PP_0317	78.8366356221639	0.12389740620843484	0.12542025593872705	0.9878580240576436	0.32322218557429055	0.3963532623192374	is	ck	lcl|AE015451.2_cds_AAN65948.1_332	rsem/genbank
PRJNA450701	Zinc (1.5 mM)	PP_0318	101.14322442264364	1.2216465698997239	0.13598408074733148	8.983746944391482	2.616992109213465e-19	1.3713830929927515e-18	is	ck	lcl|AE015451.2_cds_AAN65949.1_333	rsem/genbank
PRJNA450701	Zinc (1.5 mM)	PP_0319	120.42070834440096	1.2356613691764986	0.14046144251145826	8.797157049527657	1.4032585646215152e-18	7.18359444495247e-18	is	ck	lcl|AE015451.2_cds_AAN65950.1_334	rsem/genbank
PRJNA450701	Zinc (1.5 mM)	PP_0320	67.43751643848054	0.42032637361679936	0.1279262637004398	3.2856925658445095	0.0010173197851457902	0.0019498042525683502	is	ck	lcl|AE015451.2_cds_AAN65951.1_335	rsem/genbank
PRJNA450701	Zinc (1.5 mM)	PP_0321	463.12552264956736	-0.4385349311033485	0.05533840880410193	-7.924603192978732	2.2887601539060827e-15	1.0231995554871503e-14	is	ck	lcl|AE015451.2_cds_AAN65952.1_336	rsem/genbank
PRJNA450701	Zinc (1.5 mM)	PP_0322	407.00657331941557	0.6565221871870756	0.058845729922465013	11.15666655935966	6.643613995754239e-29	4.841970779274043e-28	is	ck	lcl|AE015451.2_cds_AAN65953.1_337	rsem/genbank
PRJNA450701	Zinc (1.5 mM)	PP_0323	213.23454283791068	0.5124532374437538	0.10619873255532436	4.825417640241523	1.3971019076136192e-6	3.559589450907009e-6	is	ck	lcl|AE015451.2_cds_AAN65954.1_338	rsem/genbank
PRJNA450701	Zinc (1.5 mM)	PP_0324	41.17817175068737	0.6019624410099934	0.20324916672244658	2.961696968883629	0.0030594873302839452	0.0055236311350856495	is	ck	lcl|AE015451.2_cds_AAN65955.1_339	rsem/genbank
PRJNA450701	Zinc (1.5 mM)	PP_0325	1053.3710547544044	0.5059721276749736	0.09969972948809584	5.074959884774679	3.875777596169179e-7	1.0370981693324196e-6	is	ck	lcl|AE015451.2_cds_AAN65956.1_340	rsem/genbank
PRJNA450701	Zinc (1.5 mM)	PP_0326	257.46306413493863	0.3399685673063283	0.11114718533526932	3.058724035888376	0.0022228180612159946	0.004094509225498967	is	ck	lcl|AE015451.2_cds_AAN65957.1_341	rsem/genbank
PRJNA450701	Zinc (1.5 mM)	PP_0327	451.05074086779234	-0.3759897043062176	0.06075460442183908	-6.18866187812858	6.067707648865166e-10	1.9840042896732087e-9	is	ck	lcl|AE015451.2_cds_AAN65958.1_342	rsem/genbank
PRJNA450701	Zinc (1.5 mM)	PP_0328	654.2046321747572	-2.309073594949573	0.06679386780096756	-34.570143502247134	7.101220802980378e-262	6.145884691829424e-260	is	ck	lcl|AE015451.2_cds_AAN65959.1_343	rsem/genbank
PRJNA450701	Zinc (1.5 mM)	PP_0329	24.524959029097303	-0.5393769389143361	0.26348577574506377	-2.04708181073202	0.040650052580620696	0.061519300886354655	is	ck	lcl|AE015451.2_cds_AAN65960.1_344	rsem/genbank
PRJNA450701	Zinc (1.5 mM)	PP_0330	654.1748687213548	0.9083088297034169	0.053904231399677996	16.850417974957764	1.0417579777788783e-63	1.6028603996992242e-62	is	ck	lcl|AE015451.2_cds_AAN65961.2_345	rsem/genbank
PRJNA450701	Zinc (1.5 mM)	PP_0331	163.5867853478667	1.3874768452038568	0.12707912695281637	10.918211971341428	9.433460686327732e-28	6.622552438728683e-27	is	ck	lcl|AE015451.2_cds_AAN65962.1_346	rsem/genbank
PRJNA450701	Zinc (1.5 mM)	PP_0332	406.9459573738874	0.1506344539683785	0.06666448486452016	2.259590759225208	0.023846661649568418	0.037620808566493726	is	ck	lcl|AE015451.2_cds_AAN65963.1_347	rsem/genbank
PRJNA450701	Zinc (1.5 mM)	PP_0333	954.9385481703065	1.7268764897086488	0.06769841789362731	25.508372919763694	1.5916873668194248e-143	5.997521309396459e-142	is	ck	lcl|AE015451.2_cds_AAN65964.1_348	rsem/genbank
PRJNA450701	Zinc (1.5 mM)	PP_0334	476.27685034203	1.1403906634445664	0.06162855018085574	18.50425914771587	1.9078405657491433e-76	3.546150635464599e-75	is	ck	lcl|AE015451.2_cds_AAN65965.1_349	rsem/genbank
PRJNA450701	Zinc (1.5 mM)	PP_0335	388.808687280827	0.19290198920916202	0.10824250739928659	1.7821278705008399	0.07472838180030655	0.10690095733261828	is	ck	lcl|AE015451.2_cds_AAN65966.1_350	rsem/genbank
PRJNA450701	Zinc (1.5 mM)	PP_0336	439.30263190049783	0.28690261615765916	0.11530848838684389	2.4881309274920067	0.012841644759032527	0.021182212721941977	is	ck	lcl|AE015451.2_cds_AAN65967.1_351	rsem/genbank
PRJNA450701	Zinc (1.5 mM)	PP_0337	985.3334636420237	0.13381412589268896	0.03661685673700706	3.6544405450686552	2.5774337976444125e-4	5.287557705612001e-4	is	ck	lcl|AE015451.2_cds_AAN65968.1_352	rsem/genbank
PRJNA450701	Zinc (1.5 mM)	PP_0338	8702.50672720884	0.7846871973380201	0.0702286424298857	11.173321456718028	5.508187279453483e-29	4.0303631890215123e-28	is	ck	lcl|AE015451.2_cds_AAN65969.1_353	rsem/genbank
PRJNA450701	Zinc (1.5 mM)	PP_0339	11076.11831902534	0.8869361409775653	0.13301985031929897	6.667697631959263	2.5984742804096387e-11	9.30979886105368e-11	is	ck	lcl|AE015451.2_cds_AAN65970.1_354	rsem/genbank
PRJNA450701	Zinc (1.5 mM)	PP_0340	1782.902703829431	-0.11420626348230264	0.07170985018272834	-1.592616121652556	0.11124633463965518	0.15362589069285715	is	ck	lcl|AE015451.2_cds_AAN65971.1_355	rsem/genbank
PRJNA450701	Zinc (1.5 mM)	PP_0341	873.0401471797868	-0.25676441055687727	0.04075483699269237	-6.300219299194276	2.972248178061806e-10	9.935596052072627e-10	is	ck	lcl|AE015451.2_cds_AAN65972.1_356	rsem/genbank
PRJNA450701	Zinc (1.5 mM)	PP_0342	640.6034301662786	0.10030456637846016	0.0651818470895004	1.5388420374269725	0.12384286443402905	0.1692488591413982	is	ck	lcl|AE015451.2_cds_AAN65973.1_357	rsem/genbank
PRJNA450701	Zinc (1.5 mM)	PP_0343	775.3242032617248	0.4244038667810713	0.07818568038282414	5.42815339974076	5.694009185104417e-8	1.6257276740357405e-7	is	ck	lcl|AE015451.2_cds_AAN65974.1_358	rsem/genbank
PRJNA450701	Zinc (1.5 mM)	PP_0344	812.1707016094705	0.21393774202563723	0.058580848165405236	3.6520082710577344	2.6019750237477176e-4	5.335927307122772e-4	is	ck	lcl|AE015451.2_cds_AAN65975.1_359	rsem/genbank
PRJNA450701	Zinc (1.5 mM)	PP_0345	604.8416773524257	0.1967400564003209	0.05489483502794608	3.5839447609263004	3.384436916116794e-4	6.85425816393818e-4	is	ck	lcl|AE015451.2_cds_AAN65976.1_360	rsem/genbank
PRJNA450701	Zinc (1.5 mM)	PP_0346	853.1023614383378	0.04828840186873785	0.052249234451845164	0.92419348102109	0.3553855891213046	0.43017499522353714	is	ck	lcl|AE015451.2_cds_AAN65977.1_361	rsem/genbank
PRJNA450701	Zinc (1.5 mM)	PP_0347	1013.3636375961231	0.027432480943099913	0.04244882260243097	0.6462483353196444	0.5181185410996443	0.5900202712070168	is	ck	lcl|AE015451.2_cds_AAN65978.1_362	rsem/genbank
PRJNA450701	Zinc (1.5 mM)	PP_0348	234.98598153953574	0.048532351601447046	0.07516570414908445	0.64567148210555525	0.5184921331309311	0.5903243423252266	is	ck	lcl|AE015451.2_cds_AAN65979.1_363	rsem/genbank
PRJNA450701	Zinc (1.5 mM)	PP_0349	105.93446955145181	-0.6001089158381954	0.11384319211360822	-5.271364099131419	1.3541353604290675e-7	3.7540319126209234e-7	is	ck	lcl|AE015451.2_cds_AAN65980.1_365	rsem/genbank
PRJNA450701	Zinc (1.5 mM)	PP_0350	226.07838313991306	0.3051275045384916	0.08088500944622488	3.7723616109775047	1.6170966152429848e-4	3.390271821283457e-4	is	ck	lcl|AE015451.2_cds_AAN65981.1_366	rsem/genbank
PRJNA450701	Zinc (1.5 mM)	PP_0351	269.48282967365583	0.06665615160934521	0.06698250555217777	0.9951277734366275	0.31967412426751646	0.3926979317626466	is	ck	lcl|AE015451.2_cds_AAN65982.1_367	rsem/genbank
PRJNA450701	Zinc (1.5 mM)	PP_0352	197.31786783389808	0.17194661600555264	0.0844598444730728	2.035838653010687	0.04176655965971298	0.0630367776444551	is	ck	lcl|AE015451.2_cds_AAN65983.1_368	rsem/genbank
PRJNA450701	Zinc (1.5 mM)	PP_0353	570.6090087862274	5.473194274003704	0.15063548789589443	36.33402958661559	4.697059675323709e-289	4.908870479550571e-287	is	ck	lcl|AE015451.2_cds_AAN65984.1_369	rsem/genbank
PRJNA450701	Zinc (1.5 mM)	PP_0354	2697.1548408635613	5.7001033214165435	0.08945954550609683	63.71710575064425	0	0	is	ck	lcl|AE015451.2_cds_AAN65985.1_370	rsem/genbank
PRJNA450701	Zinc (1.5 mM)	PP_0355	24.466050390547295	0.36745939497791125	0.2276789448813668	1.6139366561513964	0.106541166675458	0.14782853762909864	is	ck	lcl|AE015451.2_cds_AAN65986.1_371	rsem/genbank
PRJNA450701	Zinc (1.5 mM)	PP_0356	1087.0927554896612	0.9251906180699466	0.10435384420233278	8.865898761487738	7.588940569988473e-19	3.913886575155135e-18	is	ck	lcl|AE015451.2_cds_AAN65987.1_372	rsem/genbank
PRJNA450701	Zinc (1.5 mM)	PP_0357	1544.6205437614426	-0.5528944341972934	0.07471635537000978	-7.399911725608853	1.3627505725320464e-13	5.57891753233925e-13	is	ck	lcl|AE015451.2_cds_AAN65988.1_373	rsem/genbank
PRJNA450701	Zinc (1.5 mM)	PP_0358	303.01527515531126	-0.2684754983749721	0.06716206219807845	-3.997427857160904	6.403449763199822e-5	1.4130959457515465e-4	is	ck	lcl|AE015451.2_cds_AAN65989.1_374	rsem/genbank
PRJNA450701	Zinc (1.5 mM)	PP_0359	372.462377751833	-0.23249913339616762	0.06676162646128085	-3.4825265009235222	4.967060551649749e-4	9.832933665328077e-4	is	ck	lcl|AE015451.2_cds_AAN65990.1_375	rsem/genbank
PRJNA450701	Zinc (1.5 mM)	PP_0360	107.90848135553097	0.4235799457688664	0.1098933024455878	3.854465525581928	1.1598272434489644e-4	2.4737324225890695e-4	is	ck	lcl|AE015451.2_cds_AAN65991.1_376	rsem/genbank
PRJNA450701	Zinc (1.5 mM)	PP_0361	74.80244650774895	0.41503920406921424	0.14612427490440733	2.840316602704976	0.00450687793364673	0.007952722801678636	is	ck	lcl|AE015451.2_cds_AAN65992.1_377	rsem/genbank
PRJNA450701	Zinc (1.5 mM)	PP_0362	508.1492204573236	2.796761855687026	0.10135361142805362	27.594101643554378	1.3096832999592363e-167	6.200287007242914e-166	is	ck	lcl|AE015451.2_cds_AAN65993.1_378	rsem/genbank
PRJNA450701	Zinc (1.5 mM)	PP_0363	377.53836459357905	2.2450251091460935	0.1065750376381999	21.06520587651573	1.6590328003777442e-98	3.9780877408191885e-97	is	ck	lcl|AE015451.2_cds_AAN65994.1_379	rsem/genbank
PRJNA450701	Zinc (1.5 mM)	PP_0364	509.02200567534595	-0.14470772723001013	0.06359658331928737	-2.2754009677454423	0.022881887381623632	0.03624328687641215	is	ck	lcl|AE015451.2_cds_AAN65995.1_380	rsem/genbank
PRJNA450701	Zinc (1.5 mM)	PP_0365	570.6158708838186	-0.07749769844704646	0.06486895943493344	-1.1946807706200409	0.23221177825040604	0.29670612219815434	is	ck	lcl|AE015451.2_cds_AAN65996.1_381	rsem/genbank
PRJNA450701	Zinc (1.5 mM)	PP_0366	1391.7291815323713	-0.5473092444544388	0.048549846664839226	-11.273140536009379	1.7810176103646555e-29	1.3277330476190885e-28	is	ck	lcl|AE015451.2_cds_AAN65997.1_382	rsem/genbank
PRJNA450701	Zinc (1.5 mM)	PP_0367	2131.260607916887	-0.08099529235199636	0.19426349338683985	-0.41693521999374944	0.6767257912430149	0.7333954524936528	is	ck	lcl|AE015451.2_cds_AAN65998.1_383	rsem/genbank
PRJNA450701	Zinc (1.5 mM)	PP_0368	2119.329502578273	-0.20758614168392422	0.0935544007414165	-2.218881635057344	0.026494778237426585	0.04150299113605935	is	ck	lcl|AE015451.2_cds_AAN65999.1_384	rsem/genbank
PRJNA450701	Zinc (1.5 mM)	PP_0369	164.74819260575262	0.5355458526843694	0.08485511498380771	6.311297236313494	2.7670616223679365e-10	9.28894201593697e-10	is	ck	lcl|AE015451.2_cds_AAN66000.2_385	rsem/genbank
PRJNA450701	Zinc (1.5 mM)	PP_0370	632.9123504948784	0.030724900893687436	0.05836776636057366	0.5264018620120015	0.5986090222352112	0.6644680108538746	is	ck	lcl|AE015451.2_cds_AAN66001.1_386	rsem/genbank
PRJNA450701	Zinc (1.5 mM)	PP_0371	129.39974614303148	2.3587856279518804	0.131820650162069	17.893900728389927	1.3156746631986857e-71	2.2632055774712798e-70	is	ck	lcl|AE015451.2_cds_AAN66002.1_387	rsem/genbank
PRJNA450701	Zinc (1.5 mM)	PP_0372	3301.5642999071765	6.448388728548587	0.10099591018022902	63.848018370658	0	0	is	ck	lcl|AE015451.2_cds_AAN66003.1_388	rsem/genbank
PRJNA450701	Zinc (1.5 mM)	PP_0373	86.32958391175542	-0.7674053908468356	0.672391015290228	-1.1413082170879334	0.2537416838731953	0.320958023972055	is	ck	lcl|AE015451.2_cds_AAN66004.1_389	rsem/genbank
PRJNA450701	Zinc (1.5 mM)	PP_0375	1317.3716830656367	0.41520890865269894	0.06452959490659907	6.434395090402743	1.2396602402310635e-10	4.262245853904321e-10	is	ck	lcl|AE015451.2_cds_AAN66006.1_391	rsem/genbank
PRJNA450701	Zinc (1.5 mM)	PP_0376	1048.566461332724	0.6146632746027184	0.07345351889130912	8.368057567292997	5.857577711549612e-17	2.8042457168775543e-16	is	ck	lcl|AE015451.2_cds_AAN66007.1_392	rsem/genbank
PRJNA450701	Zinc (1.5 mM)	PP_0377	200.59451364441088	0.5319928095309472	0.08300709859442654	6.409003790510364	1.4647355323236508e-10	5.026747282243309e-10	is	ck	lcl|AE015451.2_cds_AAN66008.1_393	rsem/genbank
PRJNA450701	Zinc (1.5 mM)	PP_0378	521.4889639039432	0.9360450670494556	0.10386781249888537	9.011887749725167	2.0253958131418713e-19	1.064389697247896e-18	is	ck	lcl|AE015451.2_cds_AAN66009.1_394	rsem/genbank
PRJNA450701	Zinc (1.5 mM)	PP_0379	866.0290993968658	1.2866927754136173	0.07904994281810131	16.276960229742038	1.43838631599012e-59	2.0376526353629856e-58	is	ck	lcl|AE015451.2_cds_AAN66010.1_395	rsem/genbank
PRJNA450701	Zinc (1.5 mM)	PP_0381	717.9855621362998	0.06661840591971957	0.1102540441966694	0.6042264155035141	0.5456931209495166	0.6152237323304239	is	ck	lcl|AE015451.2_cds_AAN66012.1_397	rsem/genbank
PRJNA450701	Zinc (1.5 mM)	PP_0382	417.162795410304	-0.43929498486788526	0.0605316336839785	-7.257279510434851	3.949530389105235e-13	1.5716747326443458e-12	is	ck	lcl|AE015451.2_cds_AAN66013.1_398	rsem/genbank
PRJNA450701	Zinc (1.5 mM)	PP_0383	782.4402339450204	-0.8437904297784355	0.044048421493472864	-19.155974293050868	8.629523065167598e-82	1.7255930779048134e-80	is	ck	lcl|AE015451.2_cds_AAN66014.1_399	rsem/genbank
PRJNA450701	Zinc (1.5 mM)	PP_0384	54.215529025656124	0.50684027529722675	0.1710147792914724	2.963722067748212	0.0030394266853598253	0.005490992958319659	is	ck	lcl|AE015451.2_cds_AAN66015.1_400	rsem/genbank
PRJNA450701	Zinc (1.5 mM)	PP_0385	147.43727128781768	0.16566177854245237	0.09565468591097719	1.7318731117535484	0.08329615709316236	0.11812017771096425	is	ck	lcl|AE015451.2_cds_AAN66016.1_401	rsem/genbank
PRJNA450701	Zinc (1.5 mM)	PP_0386	4057.3336485328045	-1.026608353439554	0.03613381608108769	-28.411290718249855	1.466719548886085e-177	7.664301491773608e-176	is	ck	lcl|AE015451.2_cds_AAN66017.1_403	rsem/genbank
PRJNA450701	Zinc (1.5 mM)	PP_0387	10547.042220687234	0.39045812528689794	0.06379603109123706	6.120414054104547	9.333251347987714e-10	3.01615397995939e-9	is	ck	lcl|AE015451.2_cds_AAN66018.1_404	rsem/genbank
PRJNA450701	Zinc (1.5 mM)	PP_0388	1669.1649440845895	0.09068526577222441	0.09405100605515995	0.9642136706016566	0.3349388119204586	0.4090004583834701	is	ck	lcl|AE015451.2_cds_AAN66019.1_405	rsem/genbank
PRJNA450701	Zinc (1.5 mM)	PP_0389	1209.9661343720843	0.3848369918281821	0.1913863198095199	2.010786310177221	0.04434803274352482	0.06658816843762103	is	ck	lcl|AE015451.2_cds_AAN66020.1_406	rsem/genbank
PRJNA450701	Zinc (1.5 mM)	PP_0390	489.084903388724	-2.309122421706502e-4	0.05202530587997786	-0.004438460058329377	0.9964586328731687	0.9978740435517597	is	ck	lcl|AE015451.2_cds_AAN66021.1_407	rsem/genbank
PRJNA450701	Zinc (1.5 mM)	PP_0391	431.5591605118232	-0.059566279686973596	0.06242933150184176	-0.9541393164720384	0.34001312689676894	0.4141012994461748	is	ck	lcl|AE015451.2_cds_AAN66022.1_408	rsem/genbank
PRJNA450701	Zinc (1.5 mM)	PP_0392	186.3645674425276	-0.4236474278058402	0.1078617492980396	-3.9276891999519985	8.57659451703061e-5	1.8607817089632804e-4	is	ck	lcl|AE015451.2_cds_AAN66023.1_409	rsem/genbank
PRJNA450701	Zinc (1.5 mM)	PP_0393	154.80661388442164	-0.09393149967269078	0.09059756372743742	-1.0367993995432758	0.2998293554626983	0.3710354780848717	is	ck	lcl|AE015451.2_cds_AAN66024.1_410	rsem/genbank
PRJNA450701	Zinc (1.5 mM)	PP_0394	841.1954881091766	-0.7618635906534197	0.06994574333217196	-10.89220807955866	1.2555853155770778e-27	8.781170534067467e-27	is	ck	lcl|AE015451.2_cds_AAN66025.1_411	rsem/genbank
PRJNA450701	Zinc (1.5 mM)	PP_0395	12258.953851645383	-0.6774827486673808	0.06796940030564343	-9.967466913359395	2.115554850828193e-23	1.2905350571296653e-22	is	ck	lcl|AE015451.2_cds_AAN66026.1_412	rsem/genbank
PRJNA450701	Zinc (1.5 mM)	PP_0396	9202.688608621454	-0.4849028708940765	0.1141796744609512	-4.246840544810894	2.168061434585368e-5	4.989153421756691e-5	is	ck	lcl|AE015451.2_cds_AAN66027.2_413	rsem/genbank
PRJNA450701	Zinc (1.5 mM)	PP_0397	32749.98335022753	-0.39163214363601406	0.13381231046089664	-2.9267273114640595	0.0034254907916411947	0.0061383997071823284	is	ck	lcl|AE015451.2_cds_AAN66028.1_414	rsem/genbank
PRJNA450701	Zinc (1.5 mM)	PP_0398	611.1738054613176	-0.18200496836145658	0.16167424112935522	-1.1257511839244372	0.2602708521069407	0.3279436419063568	is	ck	lcl|AE015451.2_cds_AAN66029.1_415	rsem/genbank
PRJNA450701	Zinc (1.5 mM)	PP_0399	1021.9048784947532	0.14153761571353254	0.06259396363279361	2.2612023188667276	0.023746731589128798	0.037495195630611294	is	ck	lcl|AE015451.2_cds_AAN66030.1_416	rsem/genbank
PRJNA450701	Zinc (1.5 mM)	PP_0400	672.9844369757977	-0.007468436147124505	0.17262011142309913	-0.04326515656579003	0.9654901662332811	0.9732497981019465	is	ck	lcl|AE015451.2_cds_AAN66031.1_417	rsem/genbank
PRJNA450701	Zinc (1.5 mM)	PP_0401	637.3388692118175	0.3702226046174105	0.05246804757178478	7.056153635427087	1.7117456580337855e-12	6.588852814349644e-12	is	ck	lcl|AE015451.2_cds_AAN66032.1_418	rsem/genbank
PRJNA450701	Zinc (1.5 mM)	PP_0402	689.7040873823861	0.15047527308653114	0.06678555373977252	2.2531111095200704	0.024252144169381703	0.03822486387860808	is	ck	lcl|AE015451.2_cds_AAN66033.1_419	rsem/genbank
PRJNA450701	Zinc (1.5 mM)	PP_0403	1784.0432144145354	0.33271022100024017	0.06791230884116198	4.8991151483070015	9.626921603567528e-7	2.4778586785390584e-6	is	ck	lcl|AE015451.2_cds_AAN66034.1_420	rsem/genbank
PRJNA450701	Zinc (1.5 mM)	PP_0405	540.7348296505712	0.40113757368991854	0.11715017496825664	3.4241312383751197	6.167682771200205e-4	0.0012114466265843238	is	ck	lcl|AE015451.2_cds_AAN66035.1_422	rsem/genbank
PRJNA450701	Zinc (1.5 mM)	PP_0406	1009.1202161046532	-0.6612549051354626	0.06884141014443738	-9.60548169696222	7.580265291384984e-22	4.373655150935565e-21	is	ck	lcl|AE015451.2_cds_AAN66036.1_423	rsem/genbank
PRJNA450701	Zinc (1.5 mM)	PP_0407	577.5145495732291	-0.37459508694632826	0.05427763316731647	-6.901463182663101	5.146961216226104e-12	1.9301975745887874e-11	is	ck	lcl|AE015451.2_cds_AAN66037.1_424	rsem/genbank
PRJNA450701	Zinc (1.5 mM)	PP_0408	304.40927609817265	-0.21664443141519268	0.06363723167686543	-3.404366055947579	6.6317815875879e-4	0.0013002986978282967	is	ck	lcl|AE015451.2_cds_AAN66038.1_425	rsem/genbank
PRJNA450701	Zinc (1.5 mM)	PP_0409	781.3488175582127	-0.2732427432633403	0.061573509966958456	-4.437667162550384	9.09390929076996e-6	2.1655702305062255e-5	is	ck	lcl|AE015451.2_cds_AAN66039.1_426	rsem/genbank
PRJNA450701	Zinc (1.5 mM)	PP_0410	218.45009025017694	-0.23854234253708703	0.10034655437685015	-2.3771851860627367	0.017445327345675478	0.028122720654160792	is	ck	lcl|AE015451.2_cds_AAN66040.1_427	rsem/genbank
PRJNA450701	Zinc (1.5 mM)	PP_0411	4450.504109378258	-3.179363673693147	0.03701451054157766	-85.89506188719777	0	0	is	ck	lcl|AE015451.2_cds_AAN66041.1_428	rsem/genbank
PRJNA450701	Zinc (1.5 mM)	PP_0412	6696.162343531978	-3.8115071293989744	0.08023570924967735	-47.50387533234526	0	0	is	ck	lcl|AE015451.2_cds_AAN66042.1_429	rsem/genbank
PRJNA450701	Zinc (1.5 mM)	PP_0413	1946.4754535637496	-3.74088073627078	0.08821705906709866	-42.40541201249334	0	0	is	ck	lcl|AE015451.2_cds_AAN66043.1_430	rsem/genbank
PRJNA450701	Zinc (1.5 mM)	PP_0414	1717.0772768023567	-2.811988074559689	0.05171812045477431	-54.371428231207176	0	0	is	ck	lcl|AE015451.2_cds_AAN66044.1_431	rsem/genbank
PRJNA450701	Zinc (1.5 mM)	PP_0415	714.3712388599979	0.062009602211004114	0.047389455062603364	1.3085105563903816	0.19070019641544048	0.24870279019290756	is	ck	lcl|AE015451.2_cds_AAN66045.2_432	rsem/genbank
PRJNA450701	Zinc (1.5 mM)	PP_0416	433.130735174202	-0.09551812378452072	0.06566125727831801	-1.45471055145424	0.14574941024659172	0.19552094535138567	is	ck	lcl|AE015451.2_cds_AAN66046.1_433	rsem/genbank
PRJNA450701	Zinc (1.5 mM)	PP_0417	1428.3791461097483	-0.025267556896522856	0.04366507466426258	-0.5786674382399015	0.5628135910870498	0.630633172156999	is	ck	lcl|AE015451.2_cds_AAN66047.1_434	rsem/genbank
PRJNA450701	Zinc (1.5 mM)	PP_0418	202.58952741511436	-0.5954557910403802	0.09453002790672045	-6.299117901752436	2.993442410078365e-10	1.000040863053321e-9	is	ck	lcl|AE015451.2_cds_AAN66048.1_435	rsem/genbank
PRJNA450701	Zinc (1.5 mM)	PP_0420	232.73955861512164	0.1502301746172805	0.10918171012429301	1.375964659705895	0.1688325748316028	0.22356290509018598	is	ck	lcl|AE015451.2_cds_AAN66050.1_436	rsem/genbank
PRJNA450701	Zinc (1.5 mM)	PP_0421	576.9284630929412	0.046844328145772954	0.08195518152795973	0.5715847036442913	0.5676033607597455	0.6351424273228748	is	ck	lcl|AE015451.2_cds_AAN66051.1_437	rsem/genbank
PRJNA450701	Zinc (1.5 mM)	PP_0422	498.5070145138933	0.169212053749689	0.08927024419794465	1.8955034263655004	0.05802573823554417	0.08507267445385895	is	ck	lcl|AE015451.2_cds_AAN66052.1_438	rsem/genbank
PRJNA450701	Zinc (1.5 mM)	PP_0423	222.59359370607882	-0.23347137447059257	0.0937899634562366	-2.489300196598678	0.012799483974763212	0.021118957919634623	is	ck	lcl|AE015451.2_cds_AAN66053.1_439	rsem/genbank
PRJNA450701	Zinc (1.5 mM)	PP_0424	127.80636058475368	-0.0248116569326326	0.09930914683612709	-0.24984261493631638	0.8027090626005043	0.8436822576364693	is	ck	lcl|AE015451.2_cds_AAN66054.1_440	rsem/genbank
PRJNA450701	Zinc (1.5 mM)	PP_0425	590.2421568985011	0.4153742719238367	0.11964825098273565	3.4716284484908355	5.173117816329212e-4	0.00102189370843964	is	ck	lcl|AE015451.2_cds_AAN66055.1_441	rsem/genbank
PRJNA450701	Zinc (1.5 mM)	PP_0426	586.16704374128	0.18564942797789666	0.07144484581899005	2.5984999456538964	0.009363205985712648	0.015754191359314204	is	ck	lcl|AE015451.2_cds_AAN66056.1_442	rsem/genbank
PRJNA450701	Zinc (1.5 mM)	PP_0427	878.6094001239821	0.060736066905399955	0.04126235812275985	1.4719485184221361	0.14103478021333007	0.1898283618908787	is	ck	lcl|AE015451.2_cds_AAN66057.1_443	rsem/genbank
PRJNA450701	Zinc (1.5 mM)	PP_0428	344.2527408967532	0.0940605977920308	0.10675613015067761	0.8810791254729063	0.3782749947290137	0.45420880030435873	is	ck	lcl|AE015451.2_cds_AAN66058.1_444	rsem/genbank
PRJNA450701	Zinc (1.5 mM)	PP_0429	249.29091419580217	-0.15407729427978992	0.07302260246714774	-2.10999456434202	0.03485882407750658	0.05330840048738514	is	ck	lcl|AE015451.2_cds_AAN66059.1_445	rsem/genbank
PRJNA450701	Zinc (1.5 mM)	PP_0430	555.1980099415233	-0.609382069566938	0.0653341135979403	-9.327165182296882	1.087403143923524e-20	6.011103806579241e-20	is	ck	lcl|AE015451.2_cds_AAN66060.1_446	rsem/genbank
PRJNA450701	Zinc (1.5 mM)	PP_0431	123.05145859230676	-0.017526737040968715	0.14395172437417184	-0.12175426947586745	0.9030936320807262	0.9249696057868236	is	ck	lcl|AE015451.2_cds_AAN66061.1_447	rsem/genbank
PRJNA450701	Zinc (1.5 mM)	PP_0432	1609.1987095607362	-0.2270539191398161	0.040939408406931575	-5.546096731123572	2.9211725769407e-8	8.56104492257912e-8	is	ck	lcl|AE015451.2_cds_AAN66062.1_448	rsem/genbank
PRJNA450701	Zinc (1.5 mM)	PP_0433	428.7757033637772	1.0429220380583533	0.15306966415934953	6.8133816310764495	9.53308020963829e-12	3.503897231664664e-11	is	ck	lcl|AE015451.2_cds_AAN66063.1_449	rsem/genbank
PRJNA450701	Zinc (1.5 mM)	PP_0434	1057.3585971591706	-0.11844088989985407	0.03985049648192393	-2.972130847945107	0.0029574061519548204	0.0053480485392353085	is	ck	lcl|AE015451.2_cds_AAN66064.1_450	rsem/genbank
PRJNA450701	Zinc (1.5 mM)	PP_0435	1782.2022686643577	0.024482376919625255	0.05785421675691215	0.4231735954959621	0.672168610056709	0.7290272040540653	is	ck	lcl|AE015451.2_cds_AAN66065.1_451	rsem/genbank
PRJNA450701	Zinc (1.5 mM)	PP_0436	648.600455666656	0.019294240853679843	0.06710336433180893	0.2875301565846203	0.7737064147113539	0.8209880993913293	is	ck	lcl|AE015451.2_cds_AAN66066.1_452	rsem/genbank
PRJNA450701	Zinc (1.5 mM)	PP_0437	173.89414233391872	0.07770345195939106	0.1312066002785576	0.5922221275029083	0.5537018539525865	0.6224791087971132	is	ck	lcl|AE015451.2_cds_AAN66067.1_453	rsem/genbank
PRJNA450701	Zinc (1.5 mM)	PP_0438	172.3386518762033	0.16533743076057117	0.09701726766777304	1.704206217461766	0.08834256806437582	0.12459630755005102	is	ck	lcl|AE015451.2_cds_AAN66068.1_454	rsem/genbank
PRJNA450701	Zinc (1.5 mM)	PP_0439	98.15316026774622	-0.038840100861036175	0.14331168332996566	-0.27101838425559077	0.7863768926462429	0.830297676013637	is	ck	lcl|AE015451.2_cds_AAN66069.1_455	rsem/genbank
PRJNA450701	Zinc (1.5 mM)	PP_0440	2805.970407187122	0.23722534666969752	0.059561991550990664	3.9828310050145035	6.80991810068423e-5	1.4968308079242045e-4	is	ck	lcl|AE015451.2_cds_AAN66070.1_456	rsem/genbank
PRJNA450701	Zinc (1.5 mM)	PP_0441	1654.756821768486	0.3045984788349272	0.05146049171489688	5.919074394439792	3.2375850314106177e-9	1.0166090413255902e-8	is	ck	lcl|AE015451.2_cds_AAN66071.1_457	rsem/genbank
PRJNA450701	Zinc (1.5 mM)	PP_0442	1511.1682704089608	0.20572558916545097	0.06901686754203444	2.980801599553249	0.00287494985382777	0.0052040350458666725	is	ck	lcl|AE015451.2_cds_AAN66072.1_458	rsem/genbank
PRJNA450701	Zinc (1.5 mM)	PP_0443	2036.9775417405838	0.7564769698882372	0.10568062599511736	7.158142400889902	8.177758508000553e-13	3.196655213536702e-12	is	ck	lcl|AE015451.2_cds_AAN66073.1_459	rsem/genbank
PRJNA450701	Zinc (1.5 mM)	PP_0444	3464.4034723919276	0.7485364092772795	0.06650231726144451	11.255794385848448	2.1686320324105484e-29	1.6080392004714897e-28	is	ck	lcl|AE015451.2_cds_AAN66074.1_460	rsem/genbank
PRJNA450701	Zinc (1.5 mM)	PP_0445	2226.5727675796084	0.8653612860479473	0.07176200276852028	12.05876721193676	1.7437341850348114e-33	1.4351476450085913e-32	is	ck	lcl|AE015451.2_cds_AAN66075.1_461	rsem/genbank
PRJNA450701	Zinc (1.5 mM)	PP_0446	1603.8986270844857	0.8290887353412513	0.1206751502414856	6.870418090900605	6.401401124990216e-12	2.382887152642527e-11	is	ck	lcl|AE015451.2_cds_AAN66076.1_462	rsem/genbank
PRJNA450701	Zinc (1.5 mM)	PP_0447	7741.01485497343	0.5655325967260124	0.17442204140142578	3.2423230010504254	0.0011855956751456746	0.002256705994718863	is	ck	lcl|AE015451.2_cds_AAN66077.1_463	rsem/genbank
PRJNA450701	Zinc (1.5 mM)	PP_0448	9744.235606740407	0.6051310500166472	0.15012992261459354	4.030715792547973	5.5607249568826235e-5	1.235989387486872e-4	is	ck	lcl|AE015451.2_cds_AAN66078.1_464	rsem/genbank
PRJNA450701	Zinc (1.5 mM)	PP_0449	1838.800101974518	0.33451118657684326	0.11052962721248634	3.0264391097037384	0.00247452654824184	0.004526553022031556	is	ck	lcl|AE015451.2_cds_AAN66079.1_465	rsem/genbank
PRJNA450701	Zinc (1.5 mM)	PP_0450	2970.5301424163963	0.37829770573967864	0.1647251675417235	2.29653860053813	0.021645104718460036	0.03446169446264735	is	ck	lcl|AE015451.2_cds_AAN66080.1_466	rsem/genbank
PRJNA450701	Zinc (1.5 mM)	PP_0451	12034.590410214812	0.46215573609860283	0.16711712085822214	2.7654601379273633	0.005684255185035226	0.009909942675199662	is	ck	lcl|AE015451.2_cds_AAN66081.1_467	rsem/genbank
PRJNA450701	Zinc (1.5 mM)	PP_0452	16081.893904589604	0.4910711417604152	0.13512843113775616	3.6341067355380945	2.7894537502107616e-4	5.703501041866892e-4	is	ck	lcl|AE015451.2_cds_AAN66082.1_468	rsem/genbank
PRJNA450701	Zinc (1.5 mM)	PP_0453	862.2620718499697	0.5116621688394373	0.12296352637707765	4.161088933562166	3.16733702819369e-5	7.181285222744514e-5	is	ck	lcl|AE015451.2_cds_AAN66083.1_469	rsem/genbank
PRJNA450701	Zinc (1.5 mM)	PP_0454	2949.035052074632	0.5720303750817848	0.13200565688574084	4.333377739841201	1.4683884192001174e-5	3.424590927978716e-5	is	ck	lcl|AE015451.2_cds_AAN66084.1_470	rsem/genbank
PRJNA450701	Zinc (1.5 mM)	PP_0455	1838.5529508158481	0.5356482119948845	0.15548405884707564	3.445036204783633	5.70982907772102e-4	0.0011243065503553761	is	ck	lcl|AE015451.2_cds_AAN66085.1_471	rsem/genbank
PRJNA450701	Zinc (1.5 mM)	PP_0456	545.6353763997299	0.5669433499823778	0.21301725154700799	2.661490305902602	0.007779558104669936	0.013295579247691074	is	ck	lcl|AE015451.2_cds_AAN66086.1_472	rsem/genbank
PRJNA450701	Zinc (1.5 mM)	PP_0457	3276.3686447801297	0.53613549973716	0.16247858975227214	3.299730140165514	9.677784031850087e-4	0.0018602452535482364	is	ck	lcl|AE015451.2_cds_AAN66087.1_473	rsem/genbank
PRJNA450701	Zinc (1.5 mM)	PP_0458	708.485076250407	0.5758875898164175	0.16634853559045976	3.4619336309290913	5.363093912020323e-4	0.001058666328534589	is	ck	lcl|AE015451.2_cds_AAN66088.1_474	rsem/genbank
PRJNA450701	Zinc (1.5 mM)	PP_0459	934.1778564093718	0.6170103567311913	0.18915921037926772	3.2618573290408333	0.0011068483523157951	0.0021148095976120003	is	ck	lcl|AE015451.2_cds_AAN66089.1_475	rsem/genbank
PRJNA450701	Zinc (1.5 mM)	PP_0460	2447.434254800596	0.5999560415902542	0.15320462468281787	3.9160439368743165	9.001385046213326e-5	1.9476043660537348e-4	is	ck	lcl|AE015451.2_cds_AAN66090.1_476	rsem/genbank
PRJNA450701	Zinc (1.5 mM)	PP_0461	1416.853769145426	0.6014733560831457	0.15412755268884046	3.9024388929176523	9.522828397261353e-5	2.0516120767184222e-4	is	ck	lcl|AE015451.2_cds_AAN66091.1_477	rsem/genbank
PRJNA450701	Zinc (1.5 mM)	PP_0462	365.66953421288935	0.5326063627607424	0.15052079745571528	3.538423737872107	4.025235362223071e-4	8.066490112646018e-4	is	ck	lcl|AE015451.2_cds_AAN66092.1_478	rsem/genbank
PRJNA450701	Zinc (1.5 mM)	PP_0463	661.2110359436758	0.5550516923559171	0.1445640678717905	3.8394858454604064	1.23292236980445e-4	2.618541796912135e-4	is	ck	lcl|AE015451.2_cds_AAN66093.1_479	rsem/genbank
PRJNA450701	Zinc (1.5 mM)	PP_0464	1347.9643372871212	0.5169472940286597	0.16309571890189228	3.169594502597713	0.0015265180855108878	0.0028594466268666917	is	ck	lcl|AE015451.2_cds_AAN66094.1_480	rsem/genbank
PRJNA450701	Zinc (1.5 mM)	PP_0465	917.0159258971415	0.6329072410978382	0.16003995644418204	3.954682662754789	7.663630263732544e-5	1.6718727070033304e-4	is	ck	lcl|AE015451.2_cds_AAN66095.1_481	rsem/genbank
PRJNA450701	Zinc (1.5 mM)	PP_0466	3218.794107270165	0.5724679138252664	0.07792031712986014	7.34683757602276	2.0295123765503113e-13	8.229479541516966e-13	is	ck	lcl|AE015451.2_cds_AAN66096.1_482	rsem/genbank
PRJNA450701	Zinc (1.5 mM)	PP_0467	1303.718550990545	0.633502520102224	0.11892077517494068	5.327097129751282	9.97948046918026e-8	2.7959707799084196e-7	is	ck	lcl|AE015451.2_cds_AAN66097.1_483	rsem/genbank
PRJNA450701	Zinc (1.5 mM)	PP_0468	2003.0473392461913	0.35695227565240373	0.11235542354566158	3.176991945629908	0.001488111687240587	0.0027903353539694012	is	ck	lcl|AE015451.2_cds_AAN66098.1_484	rsem/genbank
PRJNA450701	Zinc (1.5 mM)	PP_0469	3409.4963050546257	0.39663117273833914	0.07803769866435052	5.082558552172294	3.723844656548712e-7	9.978894800495073e-7	is	ck	lcl|AE015451.2_cds_AAN66099.1_485	rsem/genbank
PRJNA450701	Zinc (1.5 mM)	PP_0470	1273.6175115783508	0.3672635750331388	0.10397148968722394	3.53234887888952	4.1188556680195885e-4	8.245154154376763e-4	is	ck	lcl|AE015451.2_cds_AAN66100.1_486	rsem/genbank
PRJNA450701	Zinc (1.5 mM)	PP_0471	2201.050512899102	0.3869827277127363	0.11283158956552675	3.429737445008667	6.041655551957294e-4	0.001187956340159441	is	ck	lcl|AE015451.2_cds_AAN66101.1_487	rsem/genbank
PRJNA450701	Zinc (1.5 mM)	PP_0472	254.22382691963284	0.41092259027203504	0.12215630311657585	3.363908204391914	7.684709865464221e-4	0.0014966810107175218	is	ck	lcl|AE015451.2_cds_AAN66102.1_488	rsem/genbank
PRJNA450701	Zinc (1.5 mM)	PP_0473	1791.4932488751222	0.4941480652717082	0.059982122406057346	8.238255757715672	1.7473934126615836e-16	8.174672392510568e-16	is	ck	lcl|AE015451.2_cds_AAN66103.1_489	rsem/genbank
PRJNA450701	Zinc (1.5 mM)	PP_0474	5728.727624253748	0.5210074036220377	0.08390295083875551	6.20964338457307	5.310497551265761e-10	1.7456881861401215e-9	is	ck	lcl|AE015451.2_cds_AAN66104.1_490	rsem/genbank
PRJNA450701	Zinc (1.5 mM)	PP_0476	1543.9288882154312	0.7273580833704777	0.14401070832953355	5.05072221231004	4.401427571863515e-7	1.1648116254444344e-6	is	ck	lcl|AE015451.2_cds_AAN66106.1_492	rsem/genbank
PRJNA450701	Zinc (1.5 mM)	PP_0477	1878.1536571221131	0.6981209969092897	0.16529695566408378	4.22343529621931	2.4060646876266948e-5	5.507104258167051e-5	is	ck	lcl|AE015451.2_cds_AAN66107.1_493	rsem/genbank
PRJNA450701	Zinc (1.5 mM)	PP_0478	3446.1026211926646	0.6706512272730837	0.16963236026756945	3.953557129165877	7.699786882856692e-5	1.6790991946513076e-4	is	ck	lcl|AE015451.2_cds_AAN66108.1_494	rsem/genbank
PRJNA450701	Zinc (1.5 mM)	PP_0479	6027.67966484613	0.6176307830153515	0.09662215784372705	6.392227174374264	1.6348675966650297e-10	5.582941811299384e-10	is	ck	lcl|AE015451.2_cds_AAN66109.1_495	rsem/genbank
PRJNA450701	Zinc (1.5 mM)	PP_0480	1667.4134102107735	0.5726564556564899	0.11745236710518338	4.875648484322609	1.0845158242524772e-6	2.7810801622844775e-6	is	ck	lcl|AE015451.2_cds_AAN66110.1_496	rsem/genbank
PRJNA450701	Zinc (1.5 mM)	PP_0481	303.8819398634078	0.8841820656138911	0.07959985418025897	11.10783524316017	1.1491147327631192e-28	8.287690761425674e-28	is	ck	lcl|AE015451.2_cds_AAN66111.1_497	rsem/genbank
PRJNA450701	Zinc (1.5 mM)	PP_0482	525.7110435683006	0.5276159827871953	0.10686581670704491	4.9371819637477525	7.925951227752494e-7	2.0495725420411327e-6	is	ck	lcl|AE015451.2_cds_AAN66112.1_498	rsem/genbank
PRJNA450701	Zinc (1.5 mM)	PP_0483	983.1845543320687	0.35344098384585804	0.0687883745357545	5.1380918102978015	2.7754228555407296e-7	7.513718082522043e-7	is	ck	lcl|AE015451.2_cds_AAN66113.1_499	rsem/genbank
PRJNA450701	Zinc (1.5 mM)	PP_0484	2023.03334060448	0.20285761682872763	0.041430325417488124	4.896355864564355	9.76301973468284e-7	2.5117216121880287e-6	is	ck	lcl|AE015451.2_cds_AAN66114.1_500	rsem/genbank
PRJNA450701	Zinc (1.5 mM)	PP_0485	1656.9492567257128	0.2572427387136584	0.04177902573559309	6.157222055432083	7.403201345111074e-10	2.4135569305809437e-9	is	ck	lcl|AE015451.2_cds_AAN66115.1_501	rsem/genbank
PRJNA450701	Zinc (1.5 mM)	PP_0486	372.045442581649	-0.05617946255034788	0.05844769810693649	-0.9611920463926805	0.3364556147636504	0.4105811082123506	is	ck	lcl|AE015451.2_cds_AAN66116.1_502	rsem/genbank
PRJNA450701	Zinc (1.5 mM)	PP_0487	64.21252432109775	1.240761526344074	0.14461943281435216	8.579493794148942	9.529156107746921e-18	4.708474190973256e-17	is	ck	lcl|AE015451.2_cds_AAN66117.1_503	rsem/genbank
PRJNA450701	Zinc (1.5 mM)	PP_0488	146.35991190606853	0.8915214744357478	0.10207578111758873	8.733917729306793	2.4600007340641916e-18	1.2477970756393367e-17	is	ck	lcl|AE015451.2_cds_AAN66118.1_504	rsem/genbank
PRJNA450701	Zinc (1.5 mM)	PP_0490	422.2768292629261	-0.27220696588365384	0.06336725256446825	-4.295704087954852	1.7413974453099647e-5	4.040888332455758e-5	is	ck	lcl|AE015451.2_cds_AAN66119.1_506	rsem/genbank
PRJNA450701	Zinc (1.5 mM)	PP_0491	392.34525631276483	-0.5145875504037525	0.06805231880275144	-7.561646090198283	3.9800006661845013e-14	1.6700927037875722e-13	is	ck	lcl|AE015451.2_cds_AAN66120.1_507	rsem/genbank
PRJNA450701	Zinc (1.5 mM)	PP_0492	657.7651457330629	-0.31887258321646295	0.06562793295931528	-4.858793639198443	1.1810315052444504e-6	3.017404754404525e-6	is	ck	lcl|AE015451.2_cds_AAN66121.1_508	rsem/genbank
PRJNA450701	Zinc (1.5 mM)	PP_0493	1403.4406313314314	-0.2505745323316895	0.08319253043720969	-3.011983540046458	0.002595466705780264	0.0047259336237070616	is	ck	lcl|AE015451.2_cds_AAN66122.1_509	rsem/genbank
PRJNA450701	Zinc (1.5 mM)	PP_0494	1853.3851235401244	-0.36663197275049614	0.06160034793600821	-5.951784121923491	2.652350802169922e-9	8.36162270530404e-9	is	ck	lcl|AE015451.2_cds_AAN66123.1_510	rsem/genbank
PRJNA450701	Zinc (1.5 mM)	PP_0495	173.49126628488213	1.0370361525652203	0.08910096790498523	11.638887623208387	2.6140260329924175e-31	2.04506923682839e-30	is	ck	lcl|AE015451.2_cds_AAN66124.1_511	rsem/genbank
PRJNA450701	Zinc (1.5 mM)	PP_0496	198.50401277561173	0.031664096238562485	0.11163423750616705	0.2836414432159601	0.7766851737787902	0.8223839672008205	is	ck	lcl|AE015451.2_cds_AAN66125.1_512	rsem/genbank
PRJNA450701	Zinc (1.5 mM)	PP_0497	159.21902296131802	-0.0029283496660593524	0.08933900464605471	-0.03277795267208264	0.9738516599827659	0.9798663659663108	is	ck	lcl|AE015451.2_cds_AAN66126.1_513	rsem/genbank
PRJNA450701	Zinc (1.5 mM)	PP_0498	297.300627324237	0.0747289617371146	0.07342878854776695	1.017706586409251	0.3088174162649098	0.3808816897553631	is	ck	lcl|AE015451.2_cds_AAN66127.1_514	rsem/genbank
PRJNA450701	Zinc (1.5 mM)	PP_0500	787.9581032126674	0.07054925701536562	0.04244418351359533	1.6621654882998969	0.09647959772255432	0.13488149716941655	is	ck	lcl|AE015451.2_cds_AAN66128.1_515	rsem/genbank
PRJNA450701	Zinc (1.5 mM)	PP_0501	256.36947282006224	-0.03461081280519983	0.07991778002269986	-0.43308025817745394	0.6649564643838934	0.7226199443245803	is	ck	lcl|AE015451.2_cds_AAN66129.1_516	rsem/genbank
PRJNA450701	Zinc (1.5 mM)	PP_0502	34.411576355659136	0.10192057947789888	0.18484004971120244	0.551398788504664	0.5813603310043829	0.6480488777285726	is	ck	lcl|AE015451.2_cds_AAN66130.1_517	rsem/genbank
PRJNA450701	Zinc (1.5 mM)	PP_0503	100.91195002916177	0.5913053801953688	0.14782017508683015	4.0001669585902855	6.329781037362511e-5	1.397952837557853e-4	is	ck	lcl|AE015451.2_cds_AAN66131.1_518	rsem/genbank
PRJNA450701	Zinc (1.5 mM)	PP_0504	1236.5092755927062	1.2375835037848177	0.0757054325023891	16.347353986066484	4.542826391916854e-60	6.62176720653354e-59	is	ck	lcl|AE015451.2_cds_AAN66132.1_519	rsem/genbank
PRJNA450701	Zinc (1.5 mM)	PP_0505	181.44648157972512	-0.6739427033512736	0.11763772401944397	-5.728967548198057	1.010437204838732e-8	3.065066636145529e-8	is	ck	lcl|AE015451.2_cds_AAN66133.2_520	rsem/genbank
PRJNA450701	Zinc (1.5 mM)	PP_0506	164.60766698453168	-1.323025364591336	0.0979967514239558	-13.500706353699758	1.5488400957710975e-41	1.55699188574884e-40	is	ck	lcl|AE015451.2_cds_AAN66134.1_521	rsem/genbank
PRJNA450701	Zinc (1.5 mM)	PP_0507	185.34721356780082	-1.0422047294370747	0.09499550068967715	-10.97109570317079	5.263069686848701e-28	3.727895523715467e-27	is	ck	lcl|AE015451.2_cds_AAN66135.1_522	rsem/genbank
PRJNA450701	Zinc (1.5 mM)	PP_0508	220.0587627624368	-1.491463437549968	0.08036969502960147	-18.557535113211987	7.088311706444044e-77	1.321958200067123e-75	is	ck	lcl|AE015451.2_cds_AAN66136.1_523	rsem/genbank
PRJNA450701	Zinc (1.5 mM)	PP_0509	47.02329678147076	0.2164206086968785	0.1933990651645143	1.1190364778277548	0.2631245773409051	0.3310874679444056	is	ck	lcl|AE015451.2_cds_AAN66137.1_524	rsem/genbank
PRJNA450701	Zinc (1.5 mM)	PP_0510	844.2835586574404	0.29703294536455205	0.043307417526553586	6.858708330563205	6.948594319978029e-12	2.581372497542475e-11	is	ck	lcl|AE015451.2_cds_AAN66138.1_525	rsem/genbank
PRJNA450701	Zinc (1.5 mM)	PP_0512	248.6002920948365	-0.24406608731080234	0.12473809411885795	-1.9566283181963764	0.05039118312276678	0.07479012950616432	is	ck	lcl|AE015451.2_cds_AAN66139.2_527	rsem/genbank
PRJNA450701	Zinc (1.5 mM)	PP_0513	408.74541921467494	0.17024044949179648	0.0787422489944577	2.161996281104175	0.03061846284542001	0.047465901399602974	is	ck	lcl|AE015451.2_cds_AAN66140.1_528	rsem/genbank
PRJNA450701	Zinc (1.5 mM)	PP_0514	1001.0164765711967	0.11854360730809765	0.041735762735786254	2.8403364294203413	0.0045065977999838615	0.007952722801678636	is	ck	lcl|AE015451.2_cds_AAN66141.1_529	rsem/genbank
PRJNA450701	Zinc (1.5 mM)	PP_0515	610.7829177865648	0.23506999020478006	0.05134292644057304	4.578429912382619	4.684790807480643e-6	1.1507342032210768e-5	is	ck	lcl|AE015451.2_cds_AAN66142.1_530	rsem/genbank
PRJNA450701	Zinc (1.5 mM)	PP_0516	1387.1836304506662	0.39936597792559464	0.10381877077188842	3.8467608020815938	1.1968971662098652e-4	2.547891392635067e-4	is	ck	lcl|AE015451.2_cds_AAN66143.1_531	rsem/genbank
PRJNA450701	Zinc (1.5 mM)	PP_0517	1360.9352806144968	-0.2926696252402441	0.055166321286270206	-5.30522279565311	1.1253546223098216e-7	3.1370605198661814e-7	is	ck	lcl|AE015451.2_cds_AAN66144.1_532	rsem/genbank
PRJNA450701	Zinc (1.5 mM)	PP_0518	1352.4178042576702	-0.1285451851069423	0.045986062582597964	-2.7953074885690765	0.0051850372516645486	0.00907135860295955	is	ck	lcl|AE015451.2_cds_AAN66145.1_533	rsem/genbank
PRJNA450701	Zinc (1.5 mM)	PP_0519	963.2288337195134	-0.13172986217001834	0.06586311188572988	-2.000055241825878	0.04549429910673116	0.06810619533842807	is	ck	lcl|AE015451.2_cds_AAN66146.1_534	rsem/genbank
PRJNA450701	Zinc (1.5 mM)	PP_0520	327.1266736614361	0.1585581264042793	0.07682303203071328	2.0639399697331515	0.03902340844451069	0.05923558766076862	is	ck	lcl|AE015451.2_cds_AAN66147.1_535	rsem/genbank
PRJNA450701	Zinc (1.5 mM)	PP_0521	679.7799324541573	-0.010908247306307456	0.048979421899761226	-0.22271082187600572	0.8237605782490198	0.8607451127940616	is	ck	lcl|AE015451.2_cds_AAN66148.1_536	rsem/genbank
PRJNA450701	Zinc (1.5 mM)	PP_0522	436.61263547216885	0.5612963036736496	0.08139977811539362	6.895550782435144	5.365650123543975e-12	2.0094885756801945e-11	is	ck	lcl|AE015451.2_cds_AAN66149.1_537	rsem/genbank
PRJNA450701	Zinc (1.5 mM)	PP_0523	168.7296193056952	0.4439508144236441	0.11497060995425462	3.861428712957917	1.127259041694675e-4	2.4061224785922177e-4	is	ck	lcl|AE015451.2_cds_AAN66150.1_538	rsem/genbank
PRJNA450701	Zinc (1.5 mM)	PP_0524	155.45706983120348	0.032404515258190186	0.08648606172831667	0.3746790478214193	0.7078991764203575	0.7615174865395922	is	ck	lcl|AE015451.2_cds_AAN66151.1_539	rsem/genbank
PRJNA450701	Zinc (1.5 mM)	PP_0525	680.1450434083179	-0.28103128823541174	0.05214557445415729	-5.38936028948103	7.070892390927454e-8	2.0023350180647837e-7	is	ck	lcl|AE015451.2_cds_AAN66152.1_540	rsem/genbank
PRJNA450701	Zinc (1.5 mM)	PP_0526	202.00165805703998	-0.38045511923158704	0.07509595220362886	-5.066253347450095	4.057218640962142e-7	1.0788734542625688e-6	is	ck	lcl|AE015451.2_cds_AAN66153.1_541	rsem/genbank
PRJNA450701	Zinc (1.5 mM)	PP_0527	2425.64785739943	-0.05697926556661922	0.04578366514599992	-1.2445326381126882	0.2133035948961705	0.27482504591423196	is	ck	lcl|AE015451.2_cds_AAN66154.2_542	rsem/genbank
PRJNA450701	Zinc (1.5 mM)	PP_0528	358.46191119853285	0.17977837885243492	0.054240667293153	3.314457358734025	9.182118351175682e-4	0.0017727345258683202	is	ck	lcl|AE015451.2_cds_AAN66155.1_543	rsem/genbank
PRJNA450701	Zinc (1.5 mM)	PP_0529	74.61190848965857	0.2519045613712653	0.19380627216986115	1.299775072039382	0.1936780716184904	0.2521228763090055	is	ck	lcl|AE015451.2_cds_AAN66156.1_544	rsem/genbank
PRJNA450701	Zinc (1.5 mM)	PP_0530	117.39135902775416	-0.19760369280526166	0.11426518884895163	-1.7293428978310803	0.08374774329545862	0.11866941675966879	is	ck	lcl|AE015451.2_cds_AAN66157.1_545	rsem/genbank
PRJNA450701	Zinc (1.5 mM)	PP_0531	98.53967234410048	-0.39388660112021423	0.15138287213279086	-2.601923160598397	0.009270262016449695	0.015618133201127546	is	ck	lcl|AE015451.2_cds_AAN66158.2_546	rsem/genbank
PRJNA450701	Zinc (1.5 mM)	PP_0532	79.60773669954844	-0.16256272370334116	0.19023833462612139	-0.8545213772125814	0.392816169927444	0.4682222662277248	is	ck	lcl|AE015451.2_cds_AAN66159.1_547	rsem/genbank
PRJNA450701	Zinc (1.5 mM)	PP_0533	214.5527319326761	-0.28899716805712866	0.1072973221218097	-2.6934238650340547	0.00707222956569814	0.012169331955390494	is	ck	lcl|AE015451.2_cds_AAN66160.1_548	rsem/genbank
PRJNA450701	Zinc (1.5 mM)	PP_0534	46.976639473292025	0.18282449836613757	0.17805059302544887	1.0268120721170884	0.30450896376174297	0.37598643563894213	is	ck	lcl|AE015451.2_cds_AAN66161.1_549	rsem/genbank
PRJNA450701	Zinc (1.5 mM)	PP_0535	170.48369608143437	-0.35597972649224724	0.0841238227153504	-4.231616146317733	2.320181304311813e-5	5.3237300101835674e-5	is	ck	lcl|AE015451.2_cds_AAN66162.1_550	rsem/genbank
PRJNA450701	Zinc (1.5 mM)	PP_0536	362.9081439655572	-1.0766944885288607	0.11861702008224606	-9.077065734599536	1.1154124633334289e-19	5.934937208841365e-19	is	ck	lcl|AE015451.2_cds_AAN66163.1_551	rsem/genbank
PRJNA450701	Zinc (1.5 mM)	PP_0537	49.16634624020469	-0.18527020499516222	0.16387558683430384	-1.1305540292739924	0.2582428456268362	0.32583305738657076	is	ck	lcl|AE015451.2_cds_AAN66164.2_552	rsem/genbank
PRJNA450701	Zinc (1.5 mM)	PP_0538	1691.3805533608668	0.40728440965773355	0.06364200134016766	6.399616622374757	1.5576756646584075e-10	5.335785718332046e-10	is	ck	lcl|AE015451.2_cds_AAN66165.1_553	rsem/genbank
PRJNA450701	Zinc (1.5 mM)	PP_0539	262.1624625782553	0.72046918157145	0.09657964031248388	7.459845359129197	8.662408707870054e-14	3.588712178974737e-13	is	ck	lcl|AE015451.2_cds_AAN66166.1_554	rsem/genbank
PRJNA450701	Zinc (1.5 mM)	PP_0540	753.6258491167041	0.8505908059132475	0.06777124217634398	12.550910660600998	3.929645070705152e-36	3.438594636119406e-35	is	ck	lcl|AE015451.2_cds_AAN66167.1_555	rsem/genbank
PRJNA450701	Zinc (1.5 mM)	PP_0541	5004.72872929505	-0.5391376236387252	0.08031486806913543	-6.712799716917083	1.90925096968403e-11	6.889473043048757e-11	is	ck	lcl|AE015451.2_cds_AAN66168.1_556	rsem/genbank
PRJNA450701	Zinc (1.5 mM)	PP_0542	677.4454124390023	-0.8427043623873066	0.07725572125620835	-10.907986472517543	1.0556869443157549e-27	7.401835423499958e-27	is	ck	lcl|AE015451.2_cds_AAN66169.1_557	rsem/genbank
PRJNA450701	Zinc (1.5 mM)	PP_0543	1298.5101951306324	-0.8926105274313141	0.058815661442219835	-15.176408894223004	5.06777705411922e-52	6.169322440168431e-51	is	ck	lcl|AE015451.2_cds_AAN66170.1_558	rsem/genbank
PRJNA450701	Zinc (1.5 mM)	PP_0544	168.24153762850426	-1.37700822239285	0.13994499739815272	-9.839638772332611	7.598315852461848e-23	4.540137163623104e-22	is	ck	lcl|AE015451.2_cds_AAN66171.1_559	rsem/genbank
PRJNA450701	Zinc (1.5 mM)	PP_0545	2980.5071445169424	-2.4471461583410505	0.1205019930838861	-20.30793097868097	1.0941743498766397e-91	2.4438031145027045e-90	is	ck	lcl|AE015451.2_cds_AAN66172.1_560	rsem/genbank
PRJNA450701	Zinc (1.5 mM)	PP_0546	661.834409393329	-0.9131502552422034	0.057000503760018244	-16.02003833311229	9.259317777683623e-58	1.2509112480631607e-56	is	ck	lcl|AE015451.2_cds_AAN66173.2_561	rsem/genbank
PRJNA450701	Zinc (1.5 mM)	PP_0547	1456.4932629847508	-0.5548085255361674	0.07241163455070893	-7.661869932623082	1.8324517506634556e-14	7.825713374652952e-14	is	ck	lcl|AE015451.2_cds_AAN66174.1_562	rsem/genbank
PRJNA450701	Zinc (1.5 mM)	PP_0548	535.7277563248671	-0.5998412044804864	0.056648557254838694	-10.588816971667011	3.3580889551012766e-26	2.238321867906856e-25	is	ck	lcl|AE015451.2_cds_AAN66175.1_563	rsem/genbank
PRJNA450701	Zinc (1.5 mM)	PP_0549	110.73800004213479	-0.4275020134683163	0.13248056335458036	-3.2269036501914594	0.0012513758995892912	0.0023729445764550097	is	ck	lcl|AE015451.2_cds_AAN66176.1_564	rsem/genbank
PRJNA450701	Zinc (1.5 mM)	PP_0550	1265.503237126079	-0.6636834961435842	0.0702500410359511	-9.447446383752832	3.471974043777036e-21	1.958377212676273e-20	is	ck	lcl|AE015451.2_cds_AAN66177.1_565	rsem/genbank
PRJNA450701	Zinc (1.5 mM)	PP_0551	915.6961515251912	-0.044635125238113145	0.04637524604596616	-0.9624773784245102	0.33580986117474954	0.4098833893889241	is	ck	lcl|AE015451.2_cds_AAN66178.1_566	rsem/genbank
PRJNA450701	Zinc (1.5 mM)	PP_0552	130.13244573296765	-0.6863178151134207	0.10909079871823747	-6.291253003711707	3.149135822318565e-10	1.050786946977261e-9	is	ck	lcl|AE015451.2_cds_AAN66179.1_567	rsem/genbank
PRJNA450701	Zinc (1.5 mM)	PP_0553	17.367444495758512	-0.8325345790260081	0.28995725966234137	-2.871232056736584	0.004088752474466266	0.007256520331966884	is	ck	lcl|AE015451.2_cds_AAN66180.1_568	rsem/genbank
PRJNA450701	Zinc (1.5 mM)	PP_0554	25.665194687339937	-0.8084216671937522	0.22377522578720377	-3.612650436838395	3.0308316416913575e-4	6.17197664092957e-4	is	ck	lcl|AE015451.2_cds_AAN66181.1_569	rsem/genbank
PRJNA450701	Zinc (1.5 mM)	PP_0555	23.215051211773588	-0.7088633711758447	0.21479922702330942	-3.3001206801313154	9.664326078530362e-4	0.001858704935728461	is	ck	lcl|AE015451.2_cds_AAN66182.1_570	rsem/genbank
PRJNA450701	Zinc (1.5 mM)	PP_0556	21.82737598727326	-1.19548502593916	0.23550710798191865	-5.076216323929148	3.850249228875691e-7	1.0312635628018593e-6	is	ck	lcl|AE015451.2_cds_AAN66183.1_571	rsem/genbank
PRJNA450701	Zinc (1.5 mM)	PP_0557	618.2257144751907	-1.9816200100943402	0.06923218606764293	-28.622814367846324	3.4950693220481173e-180	1.8614604783485118e-178	is	ck	lcl|AE015451.2_cds_AAN66184.1_572	rsem/genbank
PRJNA450701	Zinc (1.5 mM)	PP_0558	2763.0767821456498	-0.4390603449710571	0.06332341628867343	-6.9336174626066605	4.102129923937654e-12	1.5446429400877405e-11	is	ck	lcl|AE015451.2_cds_AAN66185.1_573	rsem/genbank
PRJNA450701	Zinc (1.5 mM)	PP_0559	712.5527387402818	-0.3117291604082064	0.11336352813517456	-2.7498187956579905	0.005962822877361659	0.010373139421390147	is	ck	lcl|AE015451.2_cds_AAN66186.1_574	rsem/genbank
PRJNA450701	Zinc (1.5 mM)	PP_0560	504.55515891982066	-0.6690961524021818	0.06549770802355472	-10.215565896772404	1.688907599322569e-24	1.0630521809826943e-23	is	ck	lcl|AE015451.2_cds_AAN66187.1_575	rsem/genbank
PRJNA450701	Zinc (1.5 mM)	PP_0561	420.2190324969679	0.3051382478778284	0.05855607570909609	5.211043332100007	1.8778158184167088e-7	5.15167004369002e-7	is	ck	lcl|AE015451.2_cds_AAN66188.1_576	rsem/genbank
PRJNA450701	Zinc (1.5 mM)	PP_0562	511.30603266274693	0.10632812361707968	0.06619834041125068	1.6062052757897958	0.10822881455814744	0.14986985095939465	is	ck	lcl|AE015451.2_cds_AAN66189.1_577	rsem/genbank
PRJNA450701	Zinc (1.5 mM)	PP_0563	726.213390418941	-0.8086357461433437	0.08477479064144572	-9.538634540113014	1.4472523709488632e-21	8.264258641944075e-21	is	ck	lcl|AE015451.2_cds_AAN66190.1_578	rsem/genbank
PRJNA450701	Zinc (1.5 mM)	PP_0564	1140.4942791448393	0.20127457344319102	0.0681000459109193	2.9555717731303064	0.003120900732715134	0.00562350981083576	is	ck	lcl|AE015451.2_cds_AAN66191.1_579	rsem/genbank
PRJNA450701	Zinc (1.5 mM)	PP_0565	303.4694087038508	0.14181788358718672	0.08398397455654383	1.6886302932913124	0.09129030159577631	0.12824168920593582	is	ck	lcl|AE015451.2_cds_AAN66192.1_580	rsem/genbank
PRJNA450701	Zinc (1.5 mM)	PP_0566	94.89449721672295	0.0272541466783783	0.1394118922999362	0.19549370020559412	0.845006469046335	0.8774823457157198	is	ck	lcl|AE015451.2_cds_AAN66193.1_581	rsem/genbank
PRJNA450701	Zinc (1.5 mM)	PP_0567	1453.7789620015828	-0.41280191529230076	0.07419745244722213	-5.563559147612697	2.6432721361915426e-8	7.783670580736287e-8	is	ck	lcl|AE015451.2_cds_AAN66194.1_582	rsem/genbank
PRJNA450701	Zinc (1.5 mM)	PP_0568	171.43401990117326	0.5330039091168653	0.12760598663089442	4.176950652469003	2.954430891057496e-5	6.720571953005121e-5	is	ck	lcl|AE015451.2_cds_AAN66195.1_583	rsem/genbank
PRJNA450701	Zinc (1.5 mM)	PP_0569	89.85608729364371	0.2487809021066479	0.13679097666821932	1.8186938069025955	0.06895815709784944	0.0995982352451077	is	ck	lcl|AE015451.2_cds_AAN66196.1_584	rsem/genbank
PRJNA450701	Zinc (1.5 mM)	PP_0570	3814.398153597439	-0.6778268959373224	0.029899994569424385	-22.669799968139976	8.899755970438727e-114	2.5809292314272305e-112	is	ck	lcl|AE015451.2_cds_AAN66197.1_585	rsem/genbank
PRJNA450701	Zinc (1.5 mM)	PP_0571	201.6098465268159	-0.3693530324667579	0.20079494227852335	-1.8394538641039426	0.06584845780470662	0.09548026381682459	is	ck	lcl|AE015451.2_cds_AAN66198.1_586	rsem/genbank
PRJNA450701	Zinc (1.5 mM)	PP_0572	638.9185670744394	-0.4735176105301536	0.050265974660178785	-9.42024130102622	4.500525469264728e-21	2.5308031039855152e-20	is	ck	lcl|AE015451.2_cds_AAN66199.1_587	rsem/genbank
PRJNA450701	Zinc (1.5 mM)	PP_0573	1127.690991561107	-1.106723506810814	0.05333016433498829	-20.752298827714778	1.1686782810980488e-95	2.686020331536138e-94	is	ck	lcl|AE015451.2_cds_AAN66200.1_588	rsem/genbank
PRJNA450701	Zinc (1.5 mM)	PP_0574	2536.1822515045747	-0.8038071562830478	0.045831419762255535	-17.53834291961043	7.302591883176078e-69	1.2074345206242477e-67	is	ck	lcl|AE015451.2_cds_AAN66201.1_589	rsem/genbank
PRJNA450701	Zinc (1.5 mM)	PP_0575	792.4312654785435	-0.7970021136267935	0.054731658949481135	-14.561994445709182	4.900687457077618e-48	5.539777107092434e-47	is	ck	lcl|AE015451.2_cds_AAN66202.1_590	rsem/genbank
PRJNA450701	Zinc (1.5 mM)	PP_0576	574.0879112416716	-0.5659291299473351	0.05919512357852292	-9.560401190760663	1.1730109759690707e-21	6.719035983343002e-21	is	ck	lcl|AE015451.2_cds_AAN66203.1_591	rsem/genbank
PRJNA450701	Zinc (1.5 mM)	PP_0577	353.0572243100562	-0.028582059931429017	0.07792197484317401	-0.36680358767797344	0.713765531319978	0.7672321517526408	is	ck	lcl|AE015451.2_cds_AAN66204.1_592	rsem/genbank
PRJNA450701	Zinc (1.5 mM)	PP_0578	409.61034774099244	0.05500398755937372	0.07468914802419949	0.7364388135951461	0.4614636910635778	0.5363087253044811	is	ck	lcl|AE015451.2_cds_AAN66205.1_593	rsem/genbank
PRJNA450701	Zinc (1.5 mM)	PP_0579	389.1488726349179	0.053979201063754555	0.07144871777221581	0.7554957282206873	0.449951594479858	0.5251331398701924	is	ck	lcl|AE015451.2_cds_AAN66206.1_594	rsem/genbank
PRJNA450701	Zinc (1.5 mM)	PP_0580	1178.550525409226	-0.2034369181452725	0.06782388442306697	-2.9994878629523525	0.002704338979584278	0.004911256920628628	is	ck	lcl|AE015451.2_cds_AAN66207.1_595	rsem/genbank
PRJNA450701	Zinc (1.5 mM)	PP_0581	2510.599849439295	0.02357347534452422	0.06230996647369782	0.3783259192488094	0.7051884930519747	0.7591912658921065	is	ck	lcl|AE015451.2_cds_AAN66208.1_596	rsem/genbank
PRJNA450701	Zinc (1.5 mM)	PP_0582	1434.8472243284455	-0.637779514216649	0.06536816166167923	-9.756730157374678	1.7263155020133061e-22	1.0172405920906067e-21	is	ck	lcl|AE015451.2_cds_AAN66209.1_597	rsem/genbank
PRJNA450701	Zinc (1.5 mM)	PP_0583	230.56632172926865	-0.9889669047984111	0.07765059203027365	-12.736115449227256	3.7248417671709184e-37	3.3277255723160835e-36	is	ck	lcl|AE015451.2_cds_AAN66210.1_598	rsem/genbank
PRJNA450701	Zinc (1.5 mM)	PP_0584	230.5646042273366	-0.7252957803995496	0.09546114507570648	-7.597811442805824	3.0118073145617824e-14	1.2715244447681182e-13	is	ck	lcl|AE015451.2_cds_AAN66211.1_599	rsem/genbank
PRJNA450701	Zinc (1.5 mM)	PP_0585	92.36123892842754	-0.1767923253522741	0.1742176284381327	-1.014778624512477	0.31021136526322424	0.38217543420662786	is	ck	lcl|AE015451.2_cds_AAN66212.1_600	rsem/genbank
PRJNA450701	Zinc (1.5 mM)	PP_0586	999.22780369693	-0.0020875693554322883	0.046252317605896244	-0.04513437301066542	0.9640002036286578	0.9727814042446958	is	ck	lcl|AE015451.2_cds_AAN66213.1_601	rsem/genbank
PRJNA450701	Zinc (1.5 mM)	PP_0587	309.89640333387615	-0.3137830626184371	0.1090127299563438	-2.8784075285895274	0.003996884396406926	0.007098025864603387	is	ck	lcl|AE015451.2_cds_AAN66214.1_602	rsem/genbank
PRJNA450701	Zinc (1.5 mM)	PP_0588	19.890614687376054	0.08735195955142977	0.2572486497472757	0.33956236364018016	0.7341861251439317	0.7865874172480151	is	ck	lcl|AE015451.2_cds_AAN66215.1_603	rsem/genbank
PRJNA450701	Zinc (1.5 mM)	PP_0589	1095.238006958245	-0.48395997161343174	0.13610278788004554	-3.555841721919545	3.7677086734652014e-4	7.577828011010804e-4	is	ck	lcl|AE015451.2_cds_AAN66216.1_604	rsem/genbank
PRJNA450701	Zinc (1.5 mM)	PP_0590	214.44228312853124	-0.08533739379465449	0.08041739648291871	-1.061180758479054	0.28860776208199673	0.3589129757907903	is	ck	lcl|AE015451.2_cds_AAN66217.1_606	rsem/genbank
PRJNA450701	Zinc (1.5 mM)	PP_0591	468.68537963444805	0.1848287456819813	0.09219864689234017	2.0046795903393764	0.044997311806730486	0.06747160533229024	is	ck	lcl|AE015451.2_cds_AAN66218.1_607	rsem/genbank
PRJNA450701	Zinc (1.5 mM)	PP_0592	289.2444594160691	-0.6028563182704185	0.09706640293506753	-6.210761911860468	5.272831244777899e-10	1.734335645179619e-9	is	ck	lcl|AE015451.2_cds_AAN66219.1_608	rsem/genbank
PRJNA450701	Zinc (1.5 mM)	PP_0593	148.3484275412665	-0.43897421325804503	0.08837946327339793	-4.966925539025937	6.80226911413899e-7	1.7680792408829594e-6	is	ck	lcl|AE015451.2_cds_AAN66220.1_609	rsem/genbank
PRJNA450701	Zinc (1.5 mM)	PP_0594	260.065647226872	-0.03182343784574297	0.06891396809348824	-0.461785015812346	0.6442354973696709	0.704906259258283	is	ck	lcl|AE015451.2_cds_AAN66221.1_610	rsem/genbank
PRJNA450701	Zinc (1.5 mM)	PP_0595	236.1913040299741	0.13977120111643848	0.07743665017159561	1.8049747865734473	0.0710786276114669	0.1022609138545234	is	ck	lcl|AE015451.2_cds_AAN66222.1_611	rsem/genbank
PRJNA450701	Zinc (1.5 mM)	PP_0596	752.5987394805235	1.845587800213258	0.07211398976492106	25.592645840696793	1.8420433366942612e-144	7.08547086246494e-143	is	ck	lcl|AE015451.2_cds_AAN66223.1_612	rsem/genbank
PRJNA450701	Zinc (1.5 mM)	PP_0597	815.4095611417974	1.2018724506595753	0.07496165978182061	16.03316220795645	7.496877874660563e-58	1.0227883386144054e-56	is	ck	lcl|AE015451.2_cds_AAN66224.1_613	rsem/genbank
PRJNA450701	Zinc (1.5 mM)	PP_0599	1368.5155908340757	-0.26053485940450954	0.034189786391602604	-7.620254084667222	2.5317686241684363e-14	1.0745951271470474e-13	is	ck	lcl|AE015451.2_cds_AAN66225.1_616	rsem/genbank
PRJNA450701	Zinc (1.5 mM)	PP_0600	1803.868178060066	0.31140092087523763	0.1361318252875114	2.2874953760265586	0.02216692502420504	0.03523953012406206	is	ck	lcl|AE015451.2_cds_AAN66226.1_617	rsem/genbank
PRJNA450701	Zinc (1.5 mM)	PP_0601	433.9025178301503	-0.11299067725705716	0.06598853411199437	-1.71227742482189	0.08684555493484952	0.12268235878197692	is	ck	lcl|AE015451.2_cds_AAN66227.1_618	rsem/genbank
PRJNA450701	Zinc (1.5 mM)	PP_0602	859.1329770297478	0.058326840035661395	0.06073339307485321	0.9603751261480522	0.3368664521841573	0.4109014046791559	is	ck	lcl|AE015451.2_cds_AAN66228.1_619	rsem/genbank
PRJNA450701	Zinc (1.5 mM)	PP_0603	2468.1676647183053	0.05681347721566447	0.10870100696771522	0.5226582420946512	0.6012121022681916	0.6666894563490516	is	ck	lcl|AE015451.2_cds_AAN66229.1_620	rsem/genbank
PRJNA450701	Zinc (1.5 mM)	PP_0604	449.8708812238867	0.15266032826701395	0.06468745968581736	2.3599678980821768	0.018276516543017575	0.029394200096334016	is	ck	lcl|AE015451.2_cds_AAN66230.1_621	rsem/genbank
PRJNA450701	Zinc (1.5 mM)	PP_0605	463.1747870252073	-0.051545075309920314	0.07894847569808175	-0.6528951300724446	0.5138238887388971	0.5861722838219712	is	ck	lcl|AE015451.2_cds_AAN66231.1_622	rsem/genbank
PRJNA450701	Zinc (1.5 mM)	PP_0606	1041.220212044436	0.29587265430555404	0.0502355961155968	5.8897012712802965	3.8689434235956636e-9	1.2059694779570275e-8	is	ck	lcl|AE015451.2_cds_AAN66232.1_623	rsem/genbank
PRJNA450701	Zinc (1.5 mM)	PP_0607	10.90843103198088	0.8415931453450505	0.37062914539126857	2.2707149607907686	0.023164238757336558	0.0366381263497679	is	ck	lcl|AE015451.2_cds_AAN66233.1_624	rsem/genbank
PRJNA450701	Zinc (1.5 mM)	PP_0608	53.14817679417076	0.6738744749078543	0.16169232173948986	4.167634354298935	3.077771097095969e-5	6.986792666727284e-5	is	ck	lcl|AE015451.2_cds_AAN66234.2_625	rsem/genbank
PRJNA450701	Zinc (1.5 mM)	PP_0609	82.28199890867883	0.6045835292376611	0.1524004403918341	3.9670720614929134	7.276099792480529e-5	1.5936068307848816e-4	is	ck	lcl|AE015451.2_cds_AAN66235.1_626	rsem/genbank
PRJNA450701	Zinc (1.5 mM)	PP_0610	37.50978322595633	0.18737446662843205	0.17759493876809188	1.0550664784040413	0.29139492183870197	0.36189158566470186	is	ck	lcl|AE015451.2_cds_AAN66236.1_627	rsem/genbank
PRJNA450701	Zinc (1.5 mM)	PP_0611	90.20533782338117	0.09798914211000065	0.12120228595890925	0.8084760228303082	0.41881660351000427	0.49421073004727606	is	ck	lcl|AE015451.2_cds_AAN66237.1_628	rsem/genbank
PRJNA450701	Zinc (1.5 mM)	PP_0612	395.58624978511335	0.4527125604623123	0.09209947111109917	4.91547405213877	8.856788136850863e-7	2.288141300840342e-6	is	ck	lcl|AE015451.2_cds_AAN66238.1_629	rsem/genbank
PRJNA450701	Zinc (1.5 mM)	PP_0613	81.7069295837232	-0.10419731414174561	0.1393559092178808	-0.747706464164607	0.45463723126310834	0.5294860437271567	is	ck	lcl|AE015451.2_cds_AAN66239.1_630	rsem/genbank
PRJNA450701	Zinc (1.5 mM)	PP_0614	66.75803371609709	-0.0316845084684704	0.1388138914993737	-0.22825171260769211	0.8194505614492964	0.856973089607473	is	ck	lcl|AE015451.2_cds_AAN66240.1_631	rsem/genbank
PRJNA450701	Zinc (1.5 mM)	PP_0615	19.510350318022294	-0.4388073316996162	0.2827286382770452	-1.5520441592819112	0.12065165777486565	0.16521372865636116	is	ck	lcl|AE015451.2_cds_AAN66241.1_632	rsem/genbank
PRJNA450701	Zinc (1.5 mM)	PP_0616	16.455521767097352	-0.1422445534253293	0.28999007076331546	-0.4905152547151405	0.6237693378897294	0.6862082150091781	is	ck	lcl|AE015451.2_cds_AAN66242.1_633	rsem/genbank
PRJNA450701	Zinc (1.5 mM)	PP_0617	12.443145713165382	-0.26664823755351164	0.31243106393841164	-0.8534626300990192	0.39340280267630484	0.46871544934911863	is	ck	lcl|AE015451.2_cds_AAN66243.1_634	rsem/genbank
PRJNA450701	Zinc (1.5 mM)	PP_0618	8.346527773865848	0.8839197730829551	0.3883814863651523	2.2759060462833256	0.02285163353953755	0.036205720301916045	is	ck	lcl|AE015451.2_cds_AAN66244.1_635	rsem/genbank
PRJNA450701	Zinc (1.5 mM)	PP_0619	85.02250161967179	1.2159522872584558	0.15066151631890107	8.070755671174073	6.986440080369972e-16	3.198172859931345e-15	is	ck	lcl|AE015451.2_cds_AAN66245.1_636	rsem/genbank
PRJNA450701	Zinc (1.5 mM)	PP_0620	396.734937071335	3.0239190818157167	0.10502747907048986	28.79169440776727	2.725283524574445e-182	1.4799358277076324e-180	is	ck	lcl|AE015451.2_cds_AAN66246.1_637	rsem/genbank
PRJNA450701	Zinc (1.5 mM)	PP_0621	246.8199003569756	-0.33495936087554473	0.106827438162058	-3.1355180526505646	0.0017155086953446863	0.003196166385305825	is	ck	lcl|AE015451.2_cds_AAN66247.1_638	rsem/genbank
PRJNA450701	Zinc (1.5 mM)	PP_0622	580.9062719562809	0.4486945470797307	0.06970222711537448	6.437305745439524	1.2161281107601232e-10	4.183933916459828e-10	is	ck	lcl|AE015451.2_cds_AAN66248.1_639	rsem/genbank
PRJNA450701	Zinc (1.5 mM)	PP_0624	385.31326398670944	0.12904502150406139	0.06917656970463767	1.8654440666116183	0.06211918544456467	0.09059456771391357	is	ck	lcl|AE015451.2_cds_AAN66249.1_641	rsem/genbank
PRJNA450701	Zinc (1.5 mM)	PP_0625	6354.051801390779	1.3541685420893945	0.08129781284961547	16.656887739333563	2.6969829129980842e-62	4.0265736806189726e-61	is	ck	lcl|AE015451.2_cds_AAN66250.1_642	rsem/genbank
PRJNA450701	Zinc (1.5 mM)	PP_0626	761.7121047210651	-0.12734855098313172	0.0656699297377267	-1.9392216725636495	0.052474351717276844	0.07750811577653238	is	ck	lcl|AE015451.2_cds_AAN66251.1_643	rsem/genbank
PRJNA450701	Zinc (1.5 mM)	PP_0627	36.32964678653201	-0.4881958890402124	0.2815517703277151	-1.7339471475244914	0.08292746130429107	0.11765758405852157	is	ck	lcl|AE015451.2_cds_AAN66252.1_644	rsem/genbank
PRJNA450701	Zinc (1.5 mM)	PP_0628	454.00338579824484	-0.9367085553913879	0.10742464881534565	-8.719679940508948	2.789892858067669e-18	1.4138349991616487e-17	is	ck	lcl|AE015451.2_cds_AAN66253.1_645	rsem/genbank
PRJNA450701	Zinc (1.5 mM)	PP_0629	339.92271860999404	-0.7427839058084427	0.07976963970811851	-9.311611642303134	1.2590713834121964e-20	6.932401980835146e-20	is	ck	lcl|AE015451.2_cds_AAN66254.2_647	rsem/genbank
PRJNA450701	Zinc (1.5 mM)	PP_0630	79.80865708459297	0.3183193870841657	0.16020732532410084	1.9869215495621235	0.04693109115898778	0.07010553234348256	is	ck	lcl|AE015451.2_cds_AAN66255.1_648	rsem/genbank
PRJNA450701	Zinc (1.5 mM)	PP_0631	559.9094825505167	0.06515713111084076	0.0741819542952507	0.8783420675533791	0.3797581129856716	0.45570151849826535	is	ck	lcl|AE015451.2_cds_AAN66256.1_649	rsem/genbank
PRJNA450701	Zinc (1.5 mM)	PP_0632	492.5018767286184	0.08335026087718496	0.05985354638675559	1.3925701300738418	0.16374982081197587	0.21766504859072097	is	ck	lcl|AE015451.2_cds_AAN66257.1_650	rsem/genbank
PRJNA450701	Zinc (1.5 mM)	PP_0633	832.3780939359474	0.29583689291635973	0.08638583898752304	3.4245994063805796	6.157065499027295e-4	0.0012097902021678676	is	ck	lcl|AE015451.2_cds_AAN66258.1_651	rsem/genbank
PRJNA450701	Zinc (1.5 mM)	PP_0634	305.2408299445488	0.7312968205497379	0.0849140926652177	8.612196133720097	7.167408200959593e-18	3.560562692835443e-17	is	ck	lcl|AE015451.2_cds_AAN66259.1_652	rsem/genbank
PRJNA450701	Zinc (1.5 mM)	PP_0635	144.35139738105565	-0.2992203862120022	0.09961231945126925	-3.0038492011862252	0.002665874229828846	0.004846169136534945	is	ck	lcl|AE015451.2_cds_AAN66260.1_653	rsem/genbank
PRJNA450701	Zinc (1.5 mM)	PP_0636	34.88104576565341	-0.037280177668558505	0.16759861397909	-0.2224372671316343	0.8239735034225089	0.8608052122703276	is	ck	lcl|AE015451.2_cds_AAN66261.1_654	rsem/genbank
PRJNA450701	Zinc (1.5 mM)	PP_0637	494.9982088659649	0.117018019485911	0.058778809557045356	1.9908198272090554	0.04650069877356308	0.06951885843637406	is	ck	lcl|AE015451.2_cds_AAN66262.1_655	rsem/genbank
PRJNA450701	Zinc (1.5 mM)	PP_0638	27.73104765528646	0.4213592179230823	0.8761621864469	0.4809146348027413	0.6305771710171648	0.6920481375597535	is	ck	lcl|AE015451.2_cds_AAN66263.1_656	rsem/genbank
PRJNA450701	Zinc (1.5 mM)	PP_0639	350.56898968290034	-0.42023750929983317	0.06935970531416893	-6.058813361393942	1.3712939061407138e-9	4.375343862968556e-9	is	ck	lcl|AE015451.2_cds_AAN66264.1_659	rsem/genbank
PRJNA450701	Zinc (1.5 mM)	PP_0640	1440.919237824853	-0.5036006914597223	0.10682124912831534	-4.714424288886469	2.4239510998698213e-6	6.072485365074147e-6	is	ck	lcl|AE015451.2_cds_AAN66265.1_660	rsem/genbank
PRJNA450701	Zinc (1.5 mM)	PP_0641	508.5416809966372	0.901405988301207	0.09483658092386557	9.504834310980192	2.003667277481809e-21	1.1406282682396444e-20	is	ck	lcl|AE015451.2_cds_AAN66266.1_663	rsem/genbank
PRJNA450701	Zinc (1.5 mM)	PP_0642	35.80851242209788	1.8187553549571465	0.2059186397147013	8.832397870717376	1.0245525692306514e-18	5.269263399228021e-18	is	ck	lcl|AE015451.2_cds_AAN66267.1_665	rsem/genbank
PRJNA450701	Zinc (1.5 mM)	PP_0643	4.571199351041237	-1.0274940756199809	0.5084414505932786	-2.02087000267394	0.0432932238961234	0.06516336064147486	is	ck	lcl|AE015451.2_cds_AAN66268.1_666	rsem/genbank
PRJNA450701	Zinc (1.5 mM)	PP_0645	46.352065514073864	-0.8132886841158051	0.20548474587394006	-3.9579029609075613	7.561066161952402e-5	1.6514489539059288e-4	is	ck	lcl|AE015451.2_cds_AAN66270.2_667	rsem/genbank
PRJNA450701	Zinc (1.5 mM)	PP_0646	122.81089541584697	-0.581811022773756	0.10117876928058549	-5.750327137902791	8.907093209059565e-9	2.7093019925854438e-8	is	ck	lcl|AE015451.2_cds_AAN66271.1_668	rsem/genbank
PRJNA450701	Zinc (1.5 mM)	PP_0647	16.604006546333085	-0.4782514324281935	0.27152218705698444	-1.761371465116487	0.07817555142237001	0.11140066357821135	is	ck	lcl|AE015451.2_cds_AAN66272.1_669	rsem/genbank
PRJNA450701	Zinc (1.5 mM)	PP_0648	28.307418765139403	-1.4365903372464115	0.2257987715670033	-6.3622593129126885	1.9880742509467006e-10	6.735133502136865e-10	is	ck	lcl|AE015451.2_cds_AAN66273.1_670	rsem/genbank
PRJNA450701	Zinc (1.5 mM)	PP_0649	19.80304837389825	-0.3644015929167426	0.33024603047384204	-1.1034245964861218	0.2698428201095375	0.33815823090197467	is	ck	lcl|AE015451.2_cds_AAN66274.1_671	rsem/genbank
PRJNA450701	Zinc (1.5 mM)	PP_0651	92.03487310952436	-0.8755977830854811	0.16120727746403168	-5.431502825800424	5.588143089761532e-8	1.5987977569312566e-7	is	ck	lcl|AE015451.2_cds_AAN66276.1_673	rsem/genbank
PRJNA450701	Zinc (1.5 mM)	PP_0652	86.50935109545445	0.05568181598106488	0.1318772407988109	0.422224605578546	0.6728610832490296	0.7296353837346075	is	ck	lcl|AE015451.2_cds_AAN66277.1_675	rsem/genbank
PRJNA450701	Zinc (1.5 mM)	PP_0653	15.115059069755944	-0.9819141192997155	0.3022887065154743	-3.248265972680163	0.0011611067964653026	0.0022138969175976974	is	ck	lcl|AE015451.2_cds_AAN66278.1_676	rsem/genbank
PRJNA450701	Zinc (1.5 mM)	PP_0654	909.586582005286	-1.0085014567671902	0.05278215833618878	-19.10686278389143	2.2138436325215443e-81	4.410963985804617e-80	is	ck	lcl|AE015451.2_cds_AAN66279.2_677	rsem/genbank
PRJNA450701	Zinc (1.5 mM)	PP_0655	100.21984902871098	-0.3946906429717066	0.12633787336855065	-3.124088069935465	0.0017835706350960317	0.003315167029462054	is	ck	lcl|AE015451.2_cds_AAN66280.1_678	rsem/genbank
PRJNA450701	Zinc (1.5 mM)	PP_0656	163.17555786590833	1.1005677189555547	0.09571055039003741	11.498917459679697	1.3358024997248777e-30	1.0247936351767448e-29	is	ck	lcl|AE015451.2_cds_AAN66281.1_680	rsem/genbank
PRJNA450701	Zinc (1.5 mM)	PP_0657	303.35398713147	1.380706760832142	0.11400070634176541	12.1113877723958	9.19255519377547e-34	7.64527976251086e-33	is	ck	lcl|AE015451.2_cds_AAN66282.1_681	rsem/genbank
PRJNA450701	Zinc (1.5 mM)	PP_0658	456.9123814408272	0.7454224067914395	0.0823046158224574	9.056872440780479	1.3424444991554022e-19	7.0952290847536e-19	is	ck	lcl|AE015451.2_cds_AAN66283.1_682	rsem/genbank
PRJNA450701	Zinc (1.5 mM)	PP_0659	110.08298589436212	-0.04668741244120632	0.10491789244823854	-0.4449899950500783	0.656326984409314	0.7153473370018084	is	ck	lcl|AE015451.2_cds_AAN66284.1_683	rsem/genbank
PRJNA450701	Zinc (1.5 mM)	PP_0660	77.30932117721449	-0.638700868542088	0.16367183895321116	-3.9023259751158124	9.52727324070208e-5	2.0517716360905452e-4	is	ck	lcl|AE015451.2_cds_AAN66285.1_684	rsem/genbank
PRJNA450701	Zinc (1.5 mM)	PP_0661	83.40073089666058	-0.17498453891637106	0.12719162162666436	-1.3757552319758097	0.16889742581467102	0.22359532542721386	is	ck	lcl|AE015451.2_cds_AAN66286.1_685	rsem/genbank
PRJNA450701	Zinc (1.5 mM)	PP_0662	109.93522575448772	-0.042462188820642455	0.10235243009243168	-0.41486253704280407	0.6782425360140552	0.7343790723866516	is	ck	lcl|AE015451.2_cds_AAN66287.1_686	rsem/genbank
PRJNA450701	Zinc (1.5 mM)	PP_0663	16.92548341583035	-0.22651417614352826	0.2553838497833002	-0.886955758305513	0.375102720146464	0.4507906198505672	is	ck	lcl|AE015451.2_cds_AAN66288.1_687	rsem/genbank
PRJNA450701	Zinc (1.5 mM)	PP_0664	46.533614605753314	-0.5376309204820257	0.19012494096632873	-2.8277769226355236	0.004687245624134391	0.008249969339714138	is	ck	lcl|AE015451.2_cds_AAN66289.1_688	rsem/genbank
PRJNA450701	Zinc (1.5 mM)	PP_0665	133.3455975731819	-0.684237244919295	0.09378407779233161	-7.295878586495443	2.9671638918700033e-13	1.1909507823962281e-12	is	ck	lcl|AE015451.2_cds_AAN66290.1_689	rsem/genbank
PRJNA450701	Zinc (1.5 mM)	PP_0666	16.268890552427138	-0.5458783091152436	0.27246775572042703	-2.0034602174187426	0.045127913574239495	0.06761252726202666	is	ck	lcl|AE015451.2_cds_AAN66291.1_690	rsem/genbank
PRJNA450701	Zinc (1.5 mM)	PP_0667	202.7734918784276	-0.003718111371655044	0.07993616896536253	-0.046513504709816085	0.96290097053485	0.9718492120613218	is	ck	lcl|AE015451.2_cds_AAN66292.1_691	rsem/genbank
PRJNA450701	Zinc (1.5 mM)	PP_0668	197.47184500077947	-0.05214921724426798	0.09013724220911404	-0.5785535031489462	0.5628904862148769	0.630633172156999	is	ck	lcl|AE015451.2_cds_AAN66293.1_692	rsem/genbank
PRJNA450701	Zinc (1.5 mM)	PP_0669	174.1040864733532	-0.09559662541076	0.10017488572032422	-0.954297324357862	0.33993316203679796	0.4140985216373638	is	ck	lcl|AE015451.2_cds_AAN66294.1_693	rsem/genbank
PRJNA450701	Zinc (1.5 mM)	PP_0670	43.09437790706279	-0.2261986613172693	0.1735635971511571	-1.3032609661821664	0.19248568244650102	0.25086545766380447	is	ck	lcl|AE015451.2_cds_AAN66295.1_694	rsem/genbank
PRJNA450701	Zinc (1.5 mM)	PP_0671	623.5165188573194	0.27486543727604895	0.09311655400359246	2.9518428835483386	0.0031588361588080426	0.005684468318270873	is	ck	lcl|AE015451.2_cds_AAN66296.1_695	rsem/genbank
PRJNA450701	Zinc (1.5 mM)	PP_0672	1379.0868626351198	-0.056846594861130355	0.03315726135480375	-1.7144538643537444	0.08644540324826576	0.12217940510133811	is	ck	lcl|AE015451.2_cds_AAN66297.1_696	rsem/genbank
PRJNA450701	Zinc (1.5 mM)	PP_0673	275.29094265380917	0.22743029435773104	0.13971726656534195	1.6277894633113805	0.10356953548655864	0.1440662122200021	is	ck	lcl|AE015451.2_cds_AAN66298.1_697	rsem/genbank
PRJNA450701	Zinc (1.5 mM)	PP_0674	1977.6391886527595	0.09812054733405672	0.10145407486887187	0.9671424973405583	0.3334728033424679	0.40738991127347374	is	ck	lcl|AE015451.2_cds_AAN66299.1_698	rsem/genbank
PRJNA450701	Zinc (1.5 mM)	PP_0675	359.864136263279	1.54293242442952	0.0771065334270265	20.010398027940766	4.470647563591444e-89	9.635376208067318e-88	is	ck	lcl|AE015451.2_cds_AAN66300.1_699	rsem/genbank
PRJNA450701	Zinc (1.5 mM)	PP_0676	257.0625047880754	1.2510305272353401	0.0891182870444789	14.037865501285403	9.142499598770172e-45	9.77612070995907e-44	is	ck	lcl|AE015451.2_cds_AAN66301.1_700	rsem/genbank
PRJNA450701	Zinc (1.5 mM)	PP_0677	569.5452135025391	1.4710115905570513	0.18231633750016815	8.06845733479971	7.119193741220909e-16	3.2535655224936147e-15	is	ck	lcl|AE015451.2_cds_AAN66302.1_701	rsem/genbank
PRJNA450701	Zinc (1.5 mM)	PP_0678	1434.5789430275463	-0.5529542241574659	0.058962862560505536	-9.37800846405726	6.723055563194989e-21	3.750151537214204e-20	is	ck	lcl|AE015451.2_cds_AAN66303.2_702	rsem/genbank
PRJNA450701	Zinc (1.5 mM)	PP_0679	15496.628584780352	-2.0531606802601408	0.03585707121907131	-57.259575599920325	0	0	is	ck	lcl|AE015451.2_cds_AAN66304.1_703	rsem/genbank
PRJNA450701	Zinc (1.5 mM)	PP_0680	2025.3696758514734	-0.031258435828041546	0.08321888578892882	-0.37561709138143823	0.7072015826335917	0.761057577523922	is	ck	lcl|AE015451.2_cds_AAN66305.1_704	rsem/genbank
PRJNA450701	Zinc (1.5 mM)	PP_0681	317.97649508071834	-0.27341645761672845	0.0946640109227829	-2.888283043909404	0.003873511417052168	0.0068944022297724806	is	ck	lcl|AE015451.2_cds_AAN66306.1_705	rsem/genbank
PRJNA450701	Zinc (1.5 mM)	PP_0682	205.2972804246863	-0.1965550468202221	0.10012593270234638	-1.9630783106364609	0.04963707534226051	0.07382915153619252	is	ck	lcl|AE015451.2_cds_AAN66307.1_706	rsem/genbank
PRJNA450701	Zinc (1.5 mM)	PP_0683	316.0892935271306	-0.625063267138386	0.13164915627552104	-4.7479473839560855	2.0549147479638822e-6	5.171364283949089e-6	is	ck	lcl|AE015451.2_cds_AAN66308.1_707	rsem/genbank
PRJNA450701	Zinc (1.5 mM)	PP_0684	681.4830016570783	0.46060771622768143	0.04902147539298545	9.39603944057527	5.665561519346004e-21	3.173058165384987e-20	is	ck	lcl|AE015451.2_cds_AAN66309.1_708	rsem/genbank
PRJNA450701	Zinc (1.5 mM)	PP_0685	80.82781650839327	-0.4203847447513072	0.151495840871936	-2.774892976148904	0.005521987618225355	0.009636512103765042	is	ck	lcl|AE015451.2_cds_AAN66310.1_709	rsem/genbank
PRJNA450701	Zinc (1.5 mM)	PP_0686	110.43309711614538	0.5234306826291262	0.1704383100779018	3.071085851472495	0.002132818162389052	0.003936581073466497	is	ck	lcl|AE015451.2_cds_AAN66311.1_710	rsem/genbank
PRJNA450701	Zinc (1.5 mM)	PP_0687	928.6928082689643	-0.06870236012142955	0.04900642598504798	-1.4019051326532335	0.16094357758481073	0.21424332522044381	is	ck	lcl|AE015451.2_cds_AAN66312.1_711	rsem/genbank
PRJNA450701	Zinc (1.5 mM)	PP_0688	2172.4350959097105	0.3914269227807226	0.03497090011413209	11.192932452503362	4.415833862349305e-29	3.239642882589775e-28	is	ck	lcl|AE015451.2_cds_AAN66313.1_712	rsem/genbank
PRJNA450701	Zinc (1.5 mM)	PP_0689	1019.5175913160289	0.3751791051283426	0.2705364123333579	1.3867970743474	0.16550364948683863	0.2197326736595396	is	ck	lcl|AE015451.2_cds_AAN66314.1_713	rsem/genbank
PRJNA450701	Zinc (1.5 mM)	PP_0690	903.2092084047839	0.5777579290695797	0.06664231369236472	8.669535870807769	4.338853418574067e-18	2.1729574218337935e-17	is	ck	lcl|AE015451.2_cds_AAN66315.1_714	rsem/genbank
PRJNA450701	Zinc (1.5 mM)	PP_0691	1309.994316792535	2.5655764559998984e-4	0.06010736414104301	0.004268323012767167	0.9965943813085202	0.9978740435517597	is	ck	lcl|AE015451.2_cds_AAN66316.1_715	rsem/genbank
PRJNA450701	Zinc (1.5 mM)	PP_0692	241.89741202149668	-0.05367634882164926	0.0745948926943317	-0.7195713658520754	0.4717889474037223	0.546131448206733	is	ck	lcl|AE015451.2_cds_AAN66317.1_716	rsem/genbank
PRJNA450701	Zinc (1.5 mM)	PP_0693	816.0379398067939	0.36616072905034713	0.0844996598754881	4.333280507754612	1.4690373747587564e-5	3.4246624658201816e-5	is	ck	lcl|AE015451.2_cds_AAN66318.1_717	rsem/genbank
PRJNA450701	Zinc (1.5 mM)	PP_0694	121.0852045148054	0.32448768774433623	0.19765674531283667	1.6416727252629846	0.10065784702311842	0.14036853339905664	is	ck	lcl|AE015451.2_cds_AAN66319.1_718	rsem/genbank
PRJNA450701	Zinc (1.5 mM)	PP_0695	402.6101504184222	0.43978175989915747	0.11411544979472349	3.8538318929668036	0.00011628345118253951	2.479191824865613e-4	is	ck	lcl|AE015451.2_cds_AAN66320.1_719	rsem/genbank
PRJNA450701	Zinc (1.5 mM)	PP_0696	492.12523596728823	0.15082300540720275	0.060860490160056645	2.478175989226413	0.01320559910807653	0.021737240255463863	is	ck	lcl|AE015451.2_cds_AAN66321.1_720	rsem/genbank
PRJNA450701	Zinc (1.5 mM)	PP_0697	152.49022937442192	0.46384756290010276	0.13321255062496412	3.48201097211915	4.976633002456592e-4	9.848363772992877e-4	is	ck	lcl|AE015451.2_cds_AAN66322.1_721	rsem/genbank
PRJNA450701	Zinc (1.5 mM)	PP_0698	104.86433931868353	-0.3217623232535121	0.1072994011176304	-2.9987336359945744	0.0027110420756617094	0.004921816472333729	is	ck	lcl|AE015451.2_cds_AAN66323.1_723	rsem/genbank
PRJNA450701	Zinc (1.5 mM)	PP_0699	182.71233825433592	2.456350723829346	0.098854799806261	24.84806735376922	2.7132918128742497e-136	9.887449573362151e-135	is	ck	lcl|AE015451.2_cds_AAN66324.1_724	rsem/genbank
PRJNA450701	Zinc (1.5 mM)	PP_0700	267.7654162711205	0.09238200885470718	0.09846405565937566	0.9382307912878526	0.3481258177325747	0.42258796941063587	is	ck	lcl|AE015451.2_cds_AAN66325.1_725	rsem/genbank
PRJNA450701	Zinc (1.5 mM)	PP_0701	213.43957587276026	-0.6062983138553646	0.07141329551473935	-8.489992087400974	2.0665116923312307e-17	1.0102743392606079e-16	is	ck	lcl|AE015451.2_cds_AAN66326.1_726	rsem/genbank
PRJNA450701	Zinc (1.5 mM)	PP_0702	35.31813559898647	0.12383945782011889	0.1779528124772524	0.6959117762521972	0.48648408191306247	0.5598660564546963	is	ck	lcl|AE015451.2_cds_AAN66327.1_727	rsem/genbank
PRJNA450701	Zinc (1.5 mM)	PP_0703	274.8069511705032	-0.1581830539380775	0.06398985577562817	-2.472002038771975	0.0134358750080852	0.022076924256832966	is	ck	lcl|AE015451.2_cds_AAN66328.1_728	rsem/genbank
PRJNA450701	Zinc (1.5 mM)	PP_0704	308.18627500650297	-0.007490031476945919	0.07490202995754369	-0.09999771009132132	0.9203461434163172	0.9388871295487992	is	ck	lcl|AE015451.2_cds_AAN66329.1_729	rsem/genbank
PRJNA450701	Zinc (1.5 mM)	PP_0705	337.8456770682345	-0.8676665428185022	0.08964122529450551	-9.679324886154642	3.691455031049606e-22	2.1591308782453818e-21	is	ck	lcl|AE015451.2_cds_AAN66330.1_730	rsem/genbank
PRJNA450701	Zinc (1.5 mM)	PP_0706	387.2813578254689	-0.7614078618188647	0.07610711854312713	-10.004423717439817	1.4573771762225766e-23	8.923500847976131e-23	is	ck	lcl|AE015451.2_cds_AAN66331.1_731	rsem/genbank
PRJNA450701	Zinc (1.5 mM)	PP_0707	513.4239304327344	-0.15844456842628538	0.05985328553017892	-2.647215888364144	0.008115752322331103	0.013823232507193106	is	ck	lcl|AE015451.2_cds_AAN66332.2_732	rsem/genbank
PRJNA450701	Zinc (1.5 mM)	PP_0708	105.87179909976729	-0.4987351107555917	0.10474807643629375	-4.761281807966327	1.923672051118624e-6	4.84989508017572e-6	is	ck	lcl|AE015451.2_cds_AAN66333.1_733	rsem/genbank
PRJNA450701	Zinc (1.5 mM)	PP_0709	90.47322346014181	-0.7724354406734594	0.1340052661361413	-5.7642170561320425	8.203778010461901e-9	2.5036212892533596e-08	is	ck	lcl|AE015451.2_cds_AAN66334.1_734	rsem/genbank
PRJNA450701	Zinc (1.5 mM)	PP_0710	12.875782245098158	-1.1505470142037781	0.34455451899440154	-3.339230660975521	8.401077490479583e-4	0.0016304684029350529	is	ck	lcl|AE015451.2_cds_AAN66335.2_735	rsem/genbank
PRJNA450701	Zinc (1.5 mM)	PP_0711	1097.4448885529916	-1.579086885861342	0.05834316187157617	-27.065500655195844	2.509605074459516e-161	1.0945435045221464e-159	is	ck	lcl|AE015451.2_cds_AAN66336.1_736	rsem/genbank
PRJNA450701	Zinc (1.5 mM)	PP_0712	1816.514995095338	-1.2502940888564524	0.05833566875686493	-21.43275487365212	6.6148150423375875e-102	1.7041609543957162e-100	is	ck	lcl|AE015451.2_cds_AAN66337.1_737	rsem/genbank
PRJNA450701	Zinc (1.5 mM)	PP_0713	819.208329945116	-1.3726733891943683	0.0525677454360876	-26.112464550401512	2.6318740073869924e-150	1.0719080975673934e-148	is	ck	lcl|AE015451.2_cds_AAN66338.1_738	rsem/genbank
PRJNA450701	Zinc (1.5 mM)	PP_0714	615.8235048746344	-1.4780481262548406	0.06318024210271694	-23.394151036203137	4.901535812080927e-121	1.5167378135819137e-119	is	ck	lcl|AE015451.2_cds_AAN66339.1_739	rsem/genbank
PRJNA450701	Zinc (1.5 mM)	PP_0715	715.9998485208754	-1.3521429327209658	0.05710074788154617	-23.679951364664202	5.802608921492024e-124	1.8471638400082943e-122	is	ck	lcl|AE015451.2_cds_AAN66340.1_740	rsem/genbank
PRJNA450701	Zinc (1.5 mM)	PP_0716	301.65637698127256	-1.5219189731139282	0.06896311723175379	-22.068593100271965	6.333162077791075e-108	1.7366032053903349e-106	is	ck	lcl|AE015451.2_cds_AAN66341.1_741	rsem/genbank
PRJNA450701	Zinc (1.5 mM)	PP_0717	172.71064261781305	-1.124587348493466	0.0876908946939055	-12.824448335473818	1.196350481905383e-37	1.0916944512807112e-36	is	ck	lcl|AE015451.2_cds_AAN66342.1_742	rsem/genbank
PRJNA450701	Zinc (1.5 mM)	PP_0718	523.9866584248782	-1.0636803115214777	0.057219517861112845	-18.589466519157252	3.9104788253470056e-77	7.317615612701712e-76	is	ck	lcl|AE015451.2_cds_AAN66343.1_743	rsem/genbank
PRJNA450701	Zinc (1.5 mM)	PP_0719	739.8925880410311	0.5869744874148022	0.07708525506961843	7.614614323902602	2.6447999773057428e-14	1.1217111082922288e-13	is	ck	lcl|AE015451.2_cds_AAN66344.1_744	rsem/genbank
PRJNA450701	Zinc (1.5 mM)	PP_0720	192.01122741394698	0.5640039959607784	0.10850269257203433	5.198064514263914	2.013742448054974e-7	5.510928567083251e-7	is	ck	lcl|AE015451.2_cds_AAN66345.1_745	rsem/genbank
PRJNA450701	Zinc (1.5 mM)	PP_0721	1076.1758169536715	0.8906592550481068	0.0732994303297448	12.150971038129319	5.668826952868421e-34	4.735992834379817e-33	is	ck	lcl|AE015451.2_cds_AAN66346.1_746	rsem/genbank
PRJNA450701	Zinc (1.5 mM)	PP_0722	2444.8635428626135	0.6795701778031756	0.059104135211408754	11.497844869439856	1.3525033483189428e-30	1.0361709607660614e-29	is	ck	lcl|AE015451.2_cds_AAN66347.1_747	rsem/genbank
PRJNA450701	Zinc (1.5 mM)	PP_0723	870.4462157621404	0.46132154991117064	0.17659469957505444	2.612318212388388	0.00899305050522958	0.015182111169907541	is	ck	lcl|AE015451.2_cds_AAN66348.1_748	rsem/genbank
PRJNA450701	Zinc (1.5 mM)	PP_0724	248.70147986619287	0.6683104253187909	0.07227674743280542	9.24654815077434	2.318595261171351e-20	1.2578549609821853e-19	is	ck	lcl|AE015451.2_cds_AAN66349.1_749	rsem/genbank
PRJNA450701	Zinc (1.5 mM)	PP_0725	1203.5047324510238	0.4782157022969213	0.03610231305825282	13.24612363549386	4.751172497184608e-40	4.6008294513820876e-39	is	ck	lcl|AE015451.2_cds_AAN66350.1_750	rsem/genbank
PRJNA450701	Zinc (1.5 mM)	PP_0726	90.24932091461572	-0.3092772018299412	0.12335876533752026	-2.5071360027293723	0.012171386999100501	0.020172744640340416	is	ck	lcl|AE015451.2_cds_AAN66351.1_751	rsem/genbank
PRJNA450701	Zinc (1.5 mM)	PP_0727	50.60590412655439	0.06756508441287452	0.16524358033418218	0.4088817506630728	0.682626442152023	0.7380573615225562	is	ck	lcl|AE015451.2_cds_AAN66352.1_752	rsem/genbank
PRJNA450701	Zinc (1.5 mM)	PP_0728	29.866461946936127	-0.22449988675554206	0.19663006522306614	-1.1417373355435707	0.25356321672751997	0.32086190197908193	is	ck	lcl|AE015451.2_cds_AAN66353.1_753	rsem/genbank
PRJNA450701	Zinc (1.5 mM)	PP_0729	58.05105249999466	-0.3557318940416212	0.1340578151834453	-2.6535707265916284	0.00796450775619879	0.013590698848301016	is	ck	lcl|AE015451.2_cds_AAN66354.1_754	rsem/genbank
PRJNA450701	Zinc (1.5 mM)	PP_0730	133.8934027517009	-0.5473848378236295	0.09320302915589108	-5.873036990118372	4.278829503321269e-9	1.3299908315879074e-8	is	ck	lcl|AE015451.2_cds_AAN66355.1_755	rsem/genbank
PRJNA450701	Zinc (1.5 mM)	PP_0731	49.182403552130005	-0.31904729408813975	0.15283675905062644	-2.0875036612262687	0.03684263044558627	0.056125228283306475	is	ck	lcl|AE015451.2_cds_AAN66356.2_756	rsem/genbank
PRJNA450701	Zinc (1.5 mM)	PP_0732	796.4462347319683	0.3066741666840961	0.0472061540719118	6.496487009234474	8.221721165950518e-11	2.862357859094904e-10	is	ck	lcl|AE015451.2_cds_AAN66357.1_757	rsem/genbank
PRJNA450701	Zinc (1.5 mM)	PP_0733	920.0088093693879	-0.04036083989860533	0.042356764683400105	-0.9528782521584566	0.34065176023056987	0.4146056031459298	is	ck	lcl|AE015451.2_cds_AAN66358.1_758	rsem/genbank
PRJNA450701	Zinc (1.5 mM)	PP_0734	839.4021893243159	0.01840575760141197	0.0559790271791836	0.32879738232136246	0.7423088417836304	0.7934482197297431	is	ck	lcl|AE015451.2_cds_AAN66359.1_759	rsem/genbank
PRJNA450701	Zinc (1.5 mM)	PP_0735	629.0899072657155	-0.09935023063706457	0.054156286867281	-1.834509645769084	0.0665783772956401	0.09638725348681404	is	ck	lcl|AE015451.2_cds_AAN66360.1_760	rsem/genbank
PRJNA450701	Zinc (1.5 mM)	PP_0736	453.5278405213721	-0.2676400771809053	0.08117017120201617	-3.2972713155280062	9.762914196036655e-4	0.0018748747693039089	is	ck	lcl|AE015451.2_cds_AAN66361.1_761	rsem/genbank
PRJNA450701	Zinc (1.5 mM)	PP_0737	237.88073701784148	-0.3864359436356355	0.09883906788225873	-3.9097489678471504	9.239208632470249e-5	1.993610308346424e-4	is	ck	lcl|AE015451.2_cds_AAN66362.2_762	rsem/genbank
PRJNA450701	Zinc (1.5 mM)	PP_0738	967.9955290474559	-0.1578359485628196	0.06362796520542044	-2.48060657060543	0.013115904997206123	0.02160886311110194	is	ck	lcl|AE015451.2_cds_AAN66363.1_763	rsem/genbank
PRJNA450701	Zinc (1.5 mM)	PP_0739	2206.5965176884856	-0.2465259942890126	0.04634321236871889	-5.31957069198368	1.0401239363599977e-7	2.909720446211125e-7	is	ck	lcl|AE015451.2_cds_AAN66364.1_764	rsem/genbank
PRJNA450701	Zinc (1.5 mM)	PP_0740	1547.3512603724264	0.21564611034286918	0.03884059109947157	5.5520810636119045	2.8228862568173498e-8	8.286151020938686e-8	is	ck	lcl|AE015451.2_cds_AAN66365.1_765	rsem/genbank
PRJNA450701	Zinc (1.5 mM)	PP_0741	3940.0136985328477	0.27320613893015716	0.04683993182348277	5.832761242260984	5.45175522575996e-9	1.681362594403364e-8	is	ck	lcl|AE015451.2_cds_AAN66366.1_766	rsem/genbank
PRJNA450701	Zinc (1.5 mM)	PP_0742	4593.731789300989	0.3857777073534841	0.030767433008649817	12.538508079144213	4.595659981035754e-36	4.008718210229455e-35	is	ck	lcl|AE015451.2_cds_AAN66367.1_767	rsem/genbank
PRJNA450701	Zinc (1.5 mM)	PP_0743	1690.9954170602207	-0.3533506688901533	0.034073453932532805	-10.370262715068623	3.3859259667238694e-25	2.180772549963199e-24	is	ck	lcl|AE015451.2_cds_AAN66368.1_768	rsem/genbank
PRJNA450701	Zinc (1.5 mM)	PP_0744	776.8380546013587	-0.3158215908305113	0.05348567110214509	-5.904788784034627	3.5309884056837043e-9	1.1037327753432301e-8	is	ck	lcl|AE015451.2_cds_AAN66369.1_769	rsem/genbank
PRJNA450701	Zinc (1.5 mM)	PP_0745	790.4695173685747	-0.386557165840957	0.050039355001403295	-7.725062919578329	1.1179810727256366e-14	4.82281710422687e-14	is	ck	lcl|AE015451.2_cds_AAN66370.1_770	rsem/genbank
PRJNA450701	Zinc (1.5 mM)	PP_0746	582.861612565264	-0.4598906624728376	0.08544394528885937	-5.382366894671009	7.351273351941921e-8	2.079606899714316e-7	is	ck	lcl|AE015451.2_cds_AAN66371.1_771	rsem/genbank
PRJNA450701	Zinc (1.5 mM)	PP_0747	325.78878709412055	-0.34959774204866756	0.07327883478591864	-4.770787404985413	1.835071435348877e-6	4.630733795169672e-6	is	ck	lcl|AE015451.2_cds_AAN66372.1_772	rsem/genbank
PRJNA450701	Zinc (1.5 mM)	PP_0748	127.13749457644789	-0.5105146997029388	0.10993144137432706	-4.643937105896643	3.418316613906338e-6	8.486802207273513e-6	is	ck	lcl|AE015451.2_cds_AAN66373.1_773	rsem/genbank
PRJNA450701	Zinc (1.5 mM)	PP_0749	243.7910349437089	-0.2734401807950214	0.07615424109905466	-3.590610015263034	3.299049428753056e-4	6.686218362921032e-4	is	ck	lcl|AE015451.2_cds_AAN66374.1_774	rsem/genbank
PRJNA450701	Zinc (1.5 mM)	PP_0750	460.3986311048153	0.010388205378706992	0.2951717808297142	0.03519376191554026	0.9719252364217549	0.9786391355281041	is	ck	lcl|AE015451.2_cds_AAN66375.1_775	rsem/genbank
PRJNA450701	Zinc (1.5 mM)	PP_0751	6412.983604214015	1.0514743523066234	0.03761436624553419	27.954062696230086	5.883759025965299e-172	2.9627401131656174e-170	is	ck	lcl|AE015451.2_cds_AAN66376.1_776	rsem/genbank
PRJNA450701	Zinc (1.5 mM)	PP_0753	2023.6936279218348	0.33613289569611504	0.09385726186984578	3.581320070494268	3.418625365918321e-4	6.918438400373249e-4	is	ck	lcl|AE015451.2_cds_AAN66378.1_778	rsem/genbank
PRJNA450701	Zinc (1.5 mM)	PP_0754	36.809671608717146	0.35575963974625857	0.3267727648006746	1.0887065204570077	0.27628332548005685	0.34544770650881146	is	ck	lcl|AE015451.2_cds_AAN66379.1_779	rsem/genbank
PRJNA450701	Zinc (1.5 mM)	PP_0755	662.6369480756106	0.017328152494332914	0.1810257675937641	0.09572202192352326	0.9237413502445901	0.9415906034237734	is	ck	lcl|AE015451.2_cds_AAN66380.1_780	rsem/genbank
PRJNA450701	Zinc (1.5 mM)	PP_0756	672.8448487829545	-0.1814351561804183	0.12889425796836393	-1.4076279195070902	0.15924127571172558	0.21243675967419268	is	ck	lcl|AE015451.2_cds_AAN66381.1_781	rsem/genbank
PRJNA450701	Zinc (1.5 mM)	PP_0757	90.00152337107976	-0.8316172807519205	0.14856186873232113	-5.597784194881993	2.1710876887633693e-8	6.410263703656878e-8	is	ck	lcl|AE015451.2_cds_AAN66382.1_782	rsem/genbank
PRJNA450701	Zinc (1.5 mM)	PP_0758	317.58944617742867	-0.3563406759838099	0.06458710538171747	-5.517210809770684	3.444221919491134e-8	1.0030255106236273e-7	is	ck	lcl|AE015451.2_cds_AAN66383.1_784	rsem/genbank
PRJNA450701	Zinc (1.5 mM)	PP_0759	1008.6846531710898	0.03272609146823291	0.053533408018422414	0.6113209055730378	0.5409871536111209	0.6109129141390416	is	ck	lcl|AE015451.2_cds_AAN66384.1_785	rsem/genbank
PRJNA450701	Zinc (1.5 mM)	PP_0760	100.75880825010269	0.2684877672161142	0.11646066112344278	2.3053944965290034	0.021144489448575998	0.03371310508222868	is	ck	lcl|AE015451.2_cds_AAN66385.1_786	rsem/genbank
PRJNA450701	Zinc (1.5 mM)	PP_0761	170.87615176416	-0.17848356307051938	0.08119566593875935	-2.1981907655654678	0.02793551446994374	0.04361184178382705	is	ck	lcl|AE015451.2_cds_AAN66386.1_787	rsem/genbank
PRJNA450701	Zinc (1.5 mM)	PP_0762	214.53356949512042	0.2010609228506175	0.11192601456548662	1.7963734671619087	0.07243514071882606	0.1039425503734657	is	ck	lcl|AE015451.2_cds_AAN66387.1_788	rsem/genbank
PRJNA450701	Zinc (1.5 mM)	PP_0763	8808.01932196648	-1.3656466943306542	0.1495025753906595	-9.134603138187652	6.564710971759612e-20	3.520032340036446e-19	is	ck	lcl|AE015451.2_cds_AAN66388.1_789	rsem/genbank
PRJNA450701	Zinc (1.5 mM)	PP_0765	5816.131319034451	-1.647498933788352	0.04914359836945007	-33.52418195759376	2.1416974631580613e-246	1.6476197567267364e-244	is	ck	lcl|AE015451.2_cds_AAN66390.1_790	rsem/genbank
PRJNA450701	Zinc (1.5 mM)	PP_0766	3121.5104884358875	-1.8310329326596002	0.07488303006173103	-24.4519076104447	4.802680492879398e-132	1.6836738765860119e-130	is	ck	lcl|AE015451.2_cds_AAN66391.1_791	rsem/genbank
PRJNA450701	Zinc (1.5 mM)	PP_0767	3526.7402986501115	0.9912814753214285	0.02413812361218638	41.06704776426656	0	0	is	ck	lcl|AE015451.2_cds_AAN66392.1_792	rsem/genbank
PRJNA450701	Zinc (1.5 mM)	PP_0768	1137.682225058934	0.23539139756264257	0.05391764094458182	4.365758468635247	1.2668240278898076e-5	2.9707613422868943e-5	is	ck	lcl|AE015451.2_cds_AAN66393.1_793	rsem/genbank
PRJNA450701	Zinc (1.5 mM)	PP_0769	313.6096671095517	0.18572218719454914	0.07779306313998095	2.387387508579786	0.016968594875418543	0.027442057522611186	is	ck	lcl|AE015451.2_cds_AAN66394.1_794	rsem/genbank
PRJNA450701	Zinc (1.5 mM)	PP_0770	81.99304733624962	-0.22845524224382985	0.14997700179950496	-1.5232684978543418	0.12769154510598074	0.17360909875847505	is	ck	lcl|AE015451.2_cds_AAN66395.1_795	rsem/genbank
PRJNA450701	Zinc (1.5 mM)	PP_0771	178.88488274022382	-0.3716081486205157	0.09261211410066915	-4.012522035903192	6.007346922775391e-5	1.3293925131942824e-4	is	ck	lcl|AE015451.2_cds_AAN66396.1_796	rsem/genbank
PRJNA450701	Zinc (1.5 mM)	PP_0772	392.5655746907017	-0.12778296503207853	0.060054061300813845	-2.127798890936071	0.033353761371727575	0.051261510609877645	is	ck	lcl|AE015451.2_cds_AAN66397.1_797	rsem/genbank
PRJNA450701	Zinc (1.5 mM)	PP_0773	5916.722465387854	0.326080518025555	0.06814284648992554	4.785249440288113	1.7077510831821336e-6	4.325209533491467e-6	is	ck	lcl|AE015451.2_cds_AAN66398.1_798	rsem/genbank
PRJNA450701	Zinc (1.5 mM)	PP_0774	1685.927236292176	0.14098540513266883	0.12759753421688705	1.1049226460209287	0.26919310874757946	0.3375731558417122	is	ck	lcl|AE015451.2_cds_AAN66399.1_799	rsem/genbank
PRJNA450701	Zinc (1.5 mM)	PP_0775	86.40931382150198	0.06782616310452211	0.2479207285772456	0.2735800410629612	0.7844073739364846	0.828650641504809	is	ck	lcl|AE015451.2_cds_AAN66400.1_800	rsem/genbank
PRJNA450701	Zinc (1.5 mM)	PP_0776	1380.7257072765092	-0.11525012764085638	0.1101116441691588	-1.0466661224657001	0.2952535936809376	0.36586345758360483	is	ck	lcl|AE015451.2_cds_AAN66401.1_801	rsem/genbank
PRJNA450701	Zinc (1.5 mM)	PP_0777	594.7896407501586	-0.609275924732565	0.04896277104458534	-12.443656920025223	1.5140983666193647e-35	1.3063225627265828e-34	is	ck	lcl|AE015451.2_cds_AAN66402.1_802	rsem/genbank
PRJNA450701	Zinc (1.5 mM)	PP_0778	439.7365628428621	-0.7494335134536584	0.07114281102103069	-10.534212841718	6.008383218655201e-26	3.9749669020649937e-25	is	ck	lcl|AE015451.2_cds_AAN66403.1_803	rsem/genbank
PRJNA450701	Zinc (1.5 mM)	PP_0779	112.91548823641894	0.24646511597521828	0.09810073713714189	2.512367625032903	0.011992408745998205	0.019905889135176526	is	ck	lcl|AE015451.2_cds_AAN66404.1_804	rsem/genbank
PRJNA450701	Zinc (1.5 mM)	PP_0781	9.05960285247166	-1.0053521521122506	0.3786738279848778	-2.6549290651066566	0.007932508731984688	0.013540266830959378	is	ck	lcl|AE015451.2_cds_AAN66406.1_805	rsem/genbank
PRJNA450701	Zinc (1.5 mM)	PP_0782	3.252779169280116	0.0703088200075775	0.6152071042184055	0.1142847986076199	0.9090120324957482	0.9298278204974977	is	ck	lcl|AE015451.2_cds_AAN66407.1_806	rsem/genbank
PRJNA450701	Zinc (1.5 mM)	PP_0784	9.715471268752225	1.1406532939585354	0.36539010700750757	3.1217410435666193	0.001797850027721852	0.0033405874886116536	is	ck	lcl|AE015451.2_cds_AAN66409.1_807	rsem/genbank
PRJNA450701	Zinc (1.5 mM)	PP_0785	413.85340858633805	1.387391384592077	0.07723654191430844	17.962888423090522	3.8048314163639016e-72	6.690463877853858e-71	is	ck	lcl|AE015451.2_cds_AAN66410.1_808	rsem/genbank
PRJNA450701	Zinc (1.5 mM)	PP_0786	938.3235218707491	0.3119720771436658	0.08433534368344654	3.6991854603054177	2.1629251148501893e-4	4.4653157700913894e-4	is	ck	lcl|AE015451.2_cds_AAN66411.1_809	rsem/genbank
PRJNA450701	Zinc (1.5 mM)	PP_0787	372.30014086891475	0.10701399699328308	0.08485818110666017	1.2610922788785062	0.20727560211970386	0.2679345531250968	is	ck	lcl|AE015451.2_cds_AAN66412.1_810	rsem/genbank
PRJNA450701	Zinc (1.5 mM)	PP_0788	414.17918492944386	1.276274871318663	0.06225671446651013	20.500196360429715	2.14426518843234e-93	4.8676577371830864e-92	is	ck	lcl|AE015451.2_cds_AAN66413.2_811	rsem/genbank
PRJNA450701	Zinc (1.5 mM)	PP_0789	117.74413815550133	0.0024644887832653097	0.12990848426238083	0.01897096095962211	0.984864271036984	0.9885764847131985	is	ck	lcl|AE015451.2_cds_AAN66414.1_812	rsem/genbank
PRJNA450701	Zinc (1.5 mM)	PP_0790	322.4842264765969	-0.2066010399693692	0.06708911712847537	-3.079501546781859	0.002073472937107635	0.0038308761169577013	is	ck	lcl|AE015451.2_cds_AAN66415.1_813	rsem/genbank
PRJNA450701	Zinc (1.5 mM)	PP_0791	230.4999027263415	-0.023069088262435297	0.07652406592528528	-0.30146187324859264	0.7630623192099955	0.8128081127123394	is	ck	lcl|AE015451.2_cds_AAN66416.1_814	rsem/genbank
PRJNA450701	Zinc (1.5 mM)	PP_0792	409.8648859102479	0.23967159555153184	0.07040622988263172	3.4041248331442846	6.637641128419123e-4	0.0013009870562743638	is	ck	lcl|AE015451.2_cds_AAN66417.1_815	rsem/genbank
PRJNA450701	Zinc (1.5 mM)	PP_0793	774.5822809076362	-0.3014908739419548	0.052999866149005884	-5.6885214218151345	1.2814403935738434e-8	3.851274194251502e-8	is	ck	lcl|AE015451.2_cds_AAN66418.1_816	rsem/genbank
PRJNA450701	Zinc (1.5 mM)	PP_0794	180.73909428299942	-0.11065224750714868	0.13280834269207203	-0.8331724142037203	0.4047474980378189	0.48026914987820885	is	ck	lcl|AE015451.2_cds_AAN66419.1_817	rsem/genbank
PRJNA450701	Zinc (1.5 mM)	PP_0795	349.86854381628405	-0.4894479574641124	0.06235223633444655	-7.849725787521055	4.1694789407404874e-15	1.8372906804106253e-14	is	ck	lcl|AE015451.2_cds_AAN66420.1_818	rsem/genbank
PRJNA450701	Zinc (1.5 mM)	PP_0796	25.250487745523323	-0.022078191594227314	0.223088499148221	-0.0989660680784735	0.921165211556311	0.9392769631286394	is	ck	lcl|AE015451.2_cds_AAN66421.1_819	rsem/genbank
PRJNA450701	Zinc (1.5 mM)	PP_0797	302.3311061669252	-0.11156480980949858	0.11110128161220481	-1.0041721228645382	0.3152956565559136	0.38766318349904666	is	ck	lcl|AE015451.2_cds_AAN66422.1_820	rsem/genbank
PRJNA450701	Zinc (1.5 mM)	PP_0798	560.1761449484646	1.049804608971384	0.056131867368997716	18.70247077422554	4.726310889238553e-78	8.934824578666329e-77	is	ck	lcl|AE015451.2_cds_AAN66423.1_821	rsem/genbank
PRJNA450701	Zinc (1.5 mM)	PP_0799	459.728562272333	1.6146696606619004	0.09645971813634513	16.73931555947091	6.776285586724249e-63	1.022720595772905e-61	is	ck	lcl|AE015451.2_cds_AAN66424.1_822	rsem/genbank
PRJNA450701	Zinc (1.5 mM)	PP_0800	481.5854989856929	-0.19235858353571259	0.04861821099170073	-3.9565129940414456	7.605175332663093e-5	1.6597740806785212e-4	is	ck	lcl|AE015451.2_cds_AAN66425.1_824	rsem/genbank
PRJNA450701	Zinc (1.5 mM)	PP_0801	159.64669961973613	-0.09624825859181534	0.0799675283099127	-1.2035917656327573	0.2287474037033617	0.29302309646459773	is	ck	lcl|AE015451.2_cds_AAN66426.2_825	rsem/genbank
PRJNA450701	Zinc (1.5 mM)	PP_0802	546.6691736916648	-0.908083151322701	0.054404865798012375	-16.691212045152714	1.5185630451121533e-62	2.2794907064705194e-61	is	ck	lcl|AE015451.2_cds_AAN66427.1_826	rsem/genbank
PRJNA450701	Zinc (1.5 mM)	PP_0803	1836.2286064956668	-1.1564285617207959	0.07090564296333852	-16.309400964302977	8.461850459781639e-60	1.2237647440399608e-58	is	ck	lcl|AE015451.2_cds_AAN66428.1_827	rsem/genbank
PRJNA450701	Zinc (1.5 mM)	PP_0804	3589.135356839271	-1.1669274876079123	0.07892302618562298	-14.785640439880721	1.8132431617849884e-49	2.114432394342537e-48	is	ck	lcl|AE015451.2_cds_AAN66429.1_828	rsem/genbank
PRJNA450701	Zinc (1.5 mM)	PP_0805	2158.393425411933	-1.068374612920895	0.1054026477846253	-10.136126894117123	3.81943955216981e-24	2.3824184323725877e-23	is	ck	lcl|AE015451.2_cds_AAN66430.1_829	rsem/genbank
PRJNA450701	Zinc (1.5 mM)	PP_0806	85822.88360193987	-1.4589078112812595	0.11982662116294722	-12.17515604731399	4.2158701992508836e-34	3.527447890279553e-33	is	ck	lcl|AE015451.2_cds_AAN66431.1_830	rsem/genbank
PRJNA450701	Zinc (1.5 mM)	PP_0807	144.6686894355405	0.3439024707046147	0.10633477142932474	3.2341487744974278	0.0012200588240344546	0.0023167315139961753	is	ck	lcl|AE015451.2_cds_AAN66432.1_831	rsem/genbank
PRJNA450701	Zinc (1.5 mM)	PP_0808	276.68673317629055	-0.23647303988369411	0.08611337339371321	-2.7460663839347172	0.006031455796532167	0.010482658819263154	is	ck	lcl|AE015451.2_cds_AAN66433.1_832	rsem/genbank
PRJNA450701	Zinc (1.5 mM)	PP_0809	716.8284490734113	0.3402025785196148	0.06728197198065887	5.056370503192307	4.2731079082623303e-7	1.1324758231514379e-6	is	ck	lcl|AE015451.2_cds_AAN66434.1_833	rsem/genbank
PRJNA450701	Zinc (1.5 mM)	PP_0812	4341.481836308978	1.7610854122945723	0.13623241185531038	12.927066241512223	3.1667346407476076e-38	2.9679430076313024e-37	is	ck	lcl|AE015451.2_cds_AAN66437.1_834	rsem/genbank
PRJNA450701	Zinc (1.5 mM)	PP_0813	9454.744391723592	1.730248942198907	0.17627055340053052	9.815870596760147	9.620394099471229e-23	5.7359917025803155e-22	is	ck	lcl|AE015451.2_cds_AAN66438.1_835	rsem/genbank
PRJNA450701	Zinc (1.5 mM)	PP_0814	2108.3653287079496	1.7761631567689231	0.15978581072300854	11.115900396487223	1.0498616811407615e-28	7.60154751874337e-28	is	ck	lcl|AE015451.2_cds_AAN66439.1_836	rsem/genbank
PRJNA450701	Zinc (1.5 mM)	PP_0815	1151.2859809569513	1.8099006717583768	0.11784137330257678	15.358788013367462	3.0930291893497097e-53	3.876083411721276e-52	is	ck	lcl|AE015451.2_cds_AAN66440.1_837	rsem/genbank
PRJNA450701	Zinc (1.5 mM)	PP_0816	5283.575875007436	1.6624994289624306	0.04087854782690156	40.6692389368187	0	0	is	ck	lcl|AE015451.2_cds_AAN66441.1_838	rsem/genbank
PRJNA450701	Zinc (1.5 mM)	PP_0817	964.8781560248785	0.6661585292175921	0.1336498475547357	4.984356820495211	6.21682609893193e-7	1.6219971625993387e-6	is	ck	lcl|AE015451.2_cds_AAN66442.1_839	rsem/genbank
PRJNA450701	Zinc (1.5 mM)	PP_0818	122.37785662685768	-0.050238542244867776	0.12879572752450666	-0.39006373278421536	0.6964894199643386	0.750993750668186	is	ck	lcl|AE015451.2_cds_AAN66443.2_840	rsem/genbank
PRJNA450701	Zinc (1.5 mM)	PP_0819	43.0481039481508	0.5473567470595462	0.143003403997339	3.8275784475013714	1.2941014592246814e-4	2.7379786029967573e-4	is	ck	lcl|AE015451.2_cds_AAN66444.1_841	rsem/genbank
PRJNA450701	Zinc (1.5 mM)	PP_0820	426.7597588412679	0.0831549762565281	0.08358926383088507	0.9948045053341347	0.319831354606218	0.39280396300750364	is	ck	lcl|AE015451.2_cds_AAN66445.1_842	rsem/genbank
PRJNA450701	Zinc (1.5 mM)	PP_0821	110.1588838578554	0.06021723156451962	0.12078779522474323	0.498537384944205	0.6181053258481015	0.6817374352593856	is	ck	lcl|AE015451.2_cds_AAN66446.1_844	rsem/genbank
PRJNA450701	Zinc (1.5 mM)	PP_0822	337.93309742280627	-0.46207041174364893	0.09622482188472463	-4.801987706427764	1.570983401367846e-6	3.987936324553849e-6	is	ck	lcl|AE015451.2_cds_AAN66447.1_845	rsem/genbank
PRJNA450701	Zinc (1.5 mM)	PP_0823	572.5596927852648	-0.5260403332485194	0.09301860971324045	-5.655216035481573	1.5565036885405468e-8	4.65020168868721e-8	is	ck	lcl|AE015451.2_cds_AAN66448.1_846	rsem/genbank
PRJNA450701	Zinc (1.5 mM)	PP_0824	1080.2148742389234	-0.09068410975196599	0.08521011548208364	-1.0642411319232787	0.28721947819539373	0.3575075707245586	is	ck	lcl|AE015451.2_cds_AAN66449.1_847	rsem/genbank
PRJNA450701	Zinc (1.5 mM)	PP_0825	732.5496247800282	0.003703197692233725	0.07727700474817809	0.04792108214211076	0.9617791375713081	0.9708938660483827	is	ck	lcl|AE015451.2_cds_AAN66450.1_848	rsem/genbank
PRJNA450701	Zinc (1.5 mM)	PP_0826	287.84467756805753	0.060254600325872786	0.06567027154105438	0.9175323767041843	0.35886373508791614	0.43343790419798683	is	ck	lcl|AE015451.2_cds_AAN66451.1_849	rsem/genbank
PRJNA450701	Zinc (1.5 mM)	PP_0827	240.30235490725437	-0.021143823262868854	0.07315419502835376	-0.28903090594700337	0.7725577268656015	0.8202409908201201	is	ck	lcl|AE015451.2_cds_AAN66452.1_850	rsem/genbank
PRJNA450701	Zinc (1.5 mM)	PP_0828	266.4654280190856	1.3801845919348579	0.07301141269024736	18.903682877501954	1.0636240503566981e-79	2.0965884750625447e-78	is	ck	lcl|AE015451.2_cds_AAN66453.2_851	rsem/genbank
PRJNA450701	Zinc (1.5 mM)	PP_0829	46.22834030926119	-0.16758162838352625	0.22223682859735253	-0.7540677638410226	0.4508085329053375	0.5259116393771408	is	ck	lcl|AE015451.2_cds_AAN66454.1_852	rsem/genbank
PRJNA450701	Zinc (1.5 mM)	PP_0830	96.04557530459157	-0.5594548244662515	0.125559104803701	-4.455708929598556	8.361641725473902e-6	2.0000618138499396e-5	is	ck	lcl|AE015451.2_cds_AAN66455.1_853	rsem/genbank
PRJNA450701	Zinc (1.5 mM)	PP_0831	74.18315002776208	1.0012030130254337	0.14638700514137198	6.839425480824138	7.951140545034837e-12	2.9360911652631976e-11	is	ck	lcl|AE015451.2_cds_AAN66456.2_854	rsem/genbank
PRJNA450701	Zinc (1.5 mM)	PP_0832	784.4292184957775	0.5469629301497677	0.06993483139908038	7.821037374474318	5.238978590088144e-15	2.3012452347738487e-14	is	ck	lcl|AE015451.2_cds_AAN66457.1_855	rsem/genbank
PRJNA450701	Zinc (1.5 mM)	PP_0833	1054.5919184527627	0.5523968863006743	0.09083534431844843	6.081298975034367	1.1921276338095792e-9	3.8323824513472195e-9	is	ck	lcl|AE015451.2_cds_AAN66458.1_856	rsem/genbank
PRJNA450701	Zinc (1.5 mM)	PP_0834	307.03601625928275	0.18063202311285056	0.07225908421543181	2.4997829002969065	0.012426943494903909	0.02056553331887444	is	ck	lcl|AE015451.2_cds_AAN66459.1_857	rsem/genbank
PRJNA450701	Zinc (1.5 mM)	PP_0835	1067.4603407922937	0.5773472374061969	0.057147846614648466	10.102694530194388	5.37447945754603e-24	3.341104569623733e-23	is	ck	lcl|AE015451.2_cds_AAN66460.1_858	rsem/genbank
PRJNA450701	Zinc (1.5 mM)	PP_0836	833.1887724259803	0.6978315221037646	0.047598370265393465	14.660828053836228	1.1486355591468031e-48	1.3199776684884112e-47	is	ck	lcl|AE015451.2_cds_AAN66461.1_859	rsem/genbank
PRJNA450701	Zinc (1.5 mM)	PP_0837	1436.9490432253208	0.8648551317247337	0.08268011890358586	10.460255055187455	1.3150120643162375e-25	8.619942987275314e-25	is	ck	lcl|AE015451.2_cds_AAN66462.1_860	rsem/genbank
PRJNA450701	Zinc (1.5 mM)	PP_0838	1335.3586221840756	0.38887382019836225	0.037725252691376554	10.308050773832276	6.480229460987362e-25	4.13525241755864e-24	is	ck	lcl|AE015451.2_cds_AAN66463.1_861	rsem/genbank
PRJNA450701	Zinc (1.5 mM)	PP_0839	451.0314569178964	-0.026697473700399835	0.05381810650007497	-0.49606861773114674	0.6198459995802388	0.682841486013314	is	ck	lcl|AE015451.2_cds_AAN66464.1_862	rsem/genbank
PRJNA450701	Zinc (1.5 mM)	PP_0840	385.25562916055185	0.1411391346380117	0.05894428795542067	2.3944497343789215	0.01664532481595231	0.026958612326187084	is	ck	lcl|AE015451.2_cds_AAN66465.1_863	rsem/genbank
PRJNA450701	Zinc (1.5 mM)	PP_0841	1839.1448287452442	1.2065742309020955	0.07006976057898887	17.219614009411917	1.8924605259853012e-66	3.012166337193271e-65	is	ck	lcl|AE015451.2_cds_AAN66466.1_864	rsem/genbank
PRJNA450701	Zinc (1.5 mM)	PP_0842	5057.396587200181	1.317591640225164	0.13387104300259028	9.842245273308805	7.403971486290858e-23	4.433578168925953e-22	is	ck	lcl|AE015451.2_cds_AAN66467.1_865	rsem/genbank
PRJNA450701	Zinc (1.5 mM)	PP_0843	2102.916098519365	1.2828683029147003	0.10064689430936884	12.746228402949171	3.2719602112103865e-37	2.942108378229599e-36	is	ck	lcl|AE015451.2_cds_AAN66468.1_866	rsem/genbank
PRJNA450701	Zinc (1.5 mM)	PP_0844	1464.1392673894568	1.3569907455666768	0.10565830437914077	12.843200101880266	9.391076991337366e-38	8.640726819770377e-37	is	ck	lcl|AE015451.2_cds_AAN66469.1_867	rsem/genbank
PRJNA450701	Zinc (1.5 mM)	PP_0845	1578.1486598084916	1.2468671527273196	0.11825237524483699	10.544119305390096	5.407711955542097e-26	3.5829325982951764e-25	is	ck	lcl|AE015451.2_cds_AAN66470.1_868	rsem/genbank
PRJNA450701	Zinc (1.5 mM)	PP_0846	4089.0738537913894	1.0726476747696256	0.058944909155395214	18.197460817893997	5.405603034170574e-74	9.784848106624448e-73	is	ck	lcl|AE015451.2_cds_AAN66471.1_869	rsem/genbank
PRJNA450701	Zinc (1.5 mM)	PP_0847	468.3961668176027	1.2885211014091704	0.06067283192466758	21.237200581126988	4.329336303173851e-100	1.0705443653249983e-98	is	ck	lcl|AE015451.2_cds_AAN66472.1_870	rsem/genbank
PRJNA450701	Zinc (1.5 mM)	PP_0848	184.32590910242433	1.0043609306668613	0.18326505297173853	5.480373450260289	4.244290062316488e-8	1.2276304258574948e-7	is	ck	lcl|AE015451.2_cds_AAN66473.1_871	rsem/genbank
PRJNA450701	Zinc (1.5 mM)	PP_0849	3398.4585516097964	0.4944478356750121	0.08513207611518775	5.808008664160858	6.322024583809267e-9	1.9421904697570456e-8	is	ck	lcl|AE015451.2_cds_AAN66474.1_872	rsem/genbank
PRJNA450701	Zinc (1.5 mM)	PP_0850	2131.47947020414	0.29319341523075854	0.1207790127020123	2.4275195555218647	0.015202467244319798	0.02479577917146271	is	ck	lcl|AE015451.2_cds_AAN66475.1_873	rsem/genbank
PRJNA450701	Zinc (1.5 mM)	PP_0851	851.9923662322285	0.1505849242284009	0.05497539179721418	2.739133261366436	0.006160139874634057	0.01069289086982076	is	ck	lcl|AE015451.2_cds_AAN66476.1_874	rsem/genbank
PRJNA450701	Zinc (1.5 mM)	PP_0852	1952.1815026764075	0.2930917933871619	0.03664554350667873	7.998020095779048	1.2643574072196542e-15	5.689094783582181e-15	is	ck	lcl|AE015451.2_cds_AAN66477.1_875	rsem/genbank
PRJNA450701	Zinc (1.5 mM)	PP_0853	1595.453503834325	0.37868195573083646	0.05247526698887723	7.21638930986483	5.338607996994966e-13	2.107665694608348e-12	is	ck	lcl|AE015451.2_cds_AAN66478.1_876	rsem/genbank
PRJNA450701	Zinc (1.5 mM)	PP_0854	2326.561766613952	0.3990664111963961	0.06800321717485222	5.868346054427142	4.401638191345005e-9	1.3658640863787105e-8	is	ck	lcl|AE015451.2_cds_AAN66479.1_877	rsem/genbank
PRJNA450701	Zinc (1.5 mM)	PP_0855	1552.7491161011876	0.364919093773465	0.07904563520330277	4.616562228071229	3.901490709915069e-6	9.630283886907115e-6	is	ck	lcl|AE015451.2_cds_AAN66480.1_878	rsem/genbank
PRJNA450701	Zinc (1.5 mM)	PP_0856	2613.131120246058	0.3229694473545907	0.04632658670170556	6.9715787488116465	3.1340380482533087e-12	1.1890025170736354e-11	is	ck	lcl|AE015451.2_cds_AAN66481.1_879	rsem/genbank
PRJNA450701	Zinc (1.5 mM)	PP_0857	1823.747443510064	-0.20330724379621604	0.09279007683438334	-2.1910451066776204	0.02844852846552917	0.04433776003673778	is	ck	lcl|AE015451.2_cds_AAN66482.1_880	rsem/genbank
PRJNA450701	Zinc (1.5 mM)	PP_0858	518.9822636976957	0.01843626288162993	0.05545383911756966	0.33246143414061113	0.7395408561824811	0.7911001935872466	is	ck	lcl|AE015451.2_cds_AAN66483.1_881	rsem/genbank
PRJNA450701	Zinc (1.5 mM)	PP_0859	333.59447468897173	0.003937725467277848	0.0908081835327254	0.04336311237696735	0.9654120820856896	0.9732497981019465	is	ck	lcl|AE015451.2_cds_AAN66484.1_882	rsem/genbank
PRJNA450701	Zinc (1.5 mM)	PP_0860	486.61684115752064	0.015088387053074323	0.05149323317626539	0.2930168902276069	0.7695092415027653	0.8179450563584374	is	ck	lcl|AE015451.2_cds_AAN66485.1_883	rsem/genbank
PRJNA450701	Zinc (1.5 mM)	PP_0861	232.70960874698372	0.20760320745351465	0.08811098035133157	2.356155914117885	0.018465165608028127	0.029688984703299795	is	ck	lcl|AE015451.2_cds_AAN66486.2_884	rsem/genbank
PRJNA450701	Zinc (1.5 mM)	PP_0862	325.62245638090803	-0.3665844742696341	0.062692628140396	-5.84732982398971	4.995264402890209e-9	1.5422948454631476e-8	is	ck	lcl|AE015451.2_cds_AAN66487.1_885	rsem/genbank
PRJNA450701	Zinc (1.5 mM)	PP_0863	366.71528254336073	-0.3727459307658715	0.06711071797184656	-5.554193756684903	2.7889599453109556e-8	8.190906223264784e-8	is	ck	lcl|AE015451.2_cds_AAN66488.1_886	rsem/genbank
PRJNA450701	Zinc (1.5 mM)	PP_0864	527.2930419858018	0.48015160591535244	0.08909992862291274	5.388911229631195	7.088580602506136e-8	2.0063182400246033e-7	is	ck	lcl|AE015451.2_cds_AAN66489.2_887	rsem/genbank
PRJNA450701	Zinc (1.5 mM)	PP_0865	106.12109549480137	-0.062418297785609804	0.13507482019231098	-0.4621016537111993	0.6440084243432871	0.7048335630186657	is	ck	lcl|AE015451.2_cds_AAN66490.1_888	rsem/genbank
PRJNA450701	Zinc (1.5 mM)	PP_0866	167.96206192619098	0.27003270759601433	0.08390657808134439	3.2182543224945657	0.001289734053123793	0.002442337408633398	is	ck	lcl|AE015451.2_cds_AAN66491.1_889	rsem/genbank
PRJNA450701	Zinc (1.5 mM)	PP_0867	407.6042064170459	-0.17267265049596275	0.05486549666760852	-3.1471992597107974	0.0016484258362907214	0.0030784324704026655	is	ck	lcl|AE015451.2_cds_AAN66492.1_890	rsem/genbank
PRJNA450701	Zinc (1.5 mM)	PP_0868	183.06835691625872	0.5648977213870552	0.10049110625891816	5.621370312429244	1.8944868911367895e-8	5.617539020346187e-8	is	ck	lcl|AE015451.2_cds_AAN66493.1_891	rsem/genbank
PRJNA450701	Zinc (1.5 mM)	PP_0869	53.2873049568742	0.7214677231430374	0.17388370318099264	4.149139395726313	3.3372755308860424e-5	7.55421706807429e-5	is	ck	lcl|AE015451.2_cds_AAN66494.1_892	rsem/genbank
PRJNA450701	Zinc (1.5 mM)	PP_0870	118.48909779366164	0.38406482002201436	0.11753598293277616	3.2676360926991816	0.0010844971171948456	0.0020742505290546444	is	ck	lcl|AE015451.2_cds_AAN66495.1_893	rsem/genbank
PRJNA450701	Zinc (1.5 mM)	PP_0871	257.93136241792274	0.19305545187245726	0.06943942806403204	2.7801993371033444	0.005432553990619901	0.009486417576936832	is	ck	lcl|AE015451.2_cds_AAN66496.1_894	rsem/genbank
PRJNA450701	Zinc (1.5 mM)	PP_0872	874.2952383001599	0.26605515112201616	0.04323060687467101	6.154323761711959	7.539851579916057e-10	2.45666105300912e-9	is	ck	lcl|AE015451.2_cds_AAN66497.1_895	rsem/genbank
PRJNA450701	Zinc (1.5 mM)	PP_0873	50.80569352609613	0.3747459039153815	0.14278847416171225	2.6244828661098407	0.008678065872876032	0.014699635128397658	is	ck	lcl|AE015451.2_cds_AAN66498.1_896	rsem/genbank
PRJNA450701	Zinc (1.5 mM)	PP_0874	12.351456100962622	0.057782784335207345	0.2622732870330476	0.22031517196765243	0.8256257049194451	0.8618810364773476	is	ck	lcl|AE015451.2_cds_AAN66499.1_897	rsem/genbank
PRJNA450701	Zinc (1.5 mM)	PP_0875	58.37858626780228	-0.23818453057913266	0.16018123268258952	-1.4869690199669783	0.13702299338437693	0.1849793712785922	is	ck	lcl|AE015451.2_cds_AAN66500.1_898	rsem/genbank
PRJNA450701	Zinc (1.5 mM)	PP_0876	143.37634528782436	0.5311939000333472	0.09807655594709468	5.4161149410659215	6.090795469418418e-8	1.736331245759579e-7	is	ck	lcl|AE015451.2_cds_AAN66501.1_899	rsem/genbank
PRJNA450701	Zinc (1.5 mM)	PP_0878	371.142139080131	-1.0518239996372591	0.08384365784645074	-12.545063355460282	4.230758425730567e-36	3.696241470050727e-35	is	ck	lcl|AE015451.2_cds_AAN66503.1_901	rsem/genbank
PRJNA450701	Zinc (1.5 mM)	PP_0879	408.0976033137779	-0.8221819833602532	0.06746042473303897	-12.187619431894664	3.618374531562687e-34	3.0366934136857154e-33	is	ck	lcl|AE015451.2_cds_AAN66504.1_902	rsem/genbank
PRJNA450701	Zinc (1.5 mM)	PP_0880	223.54214462186215	-0.9037074584886202	0.09866198995335462	-9.159631372891168	5.207489619824826e-20	2.8004160198261853e-19	is	ck	lcl|AE015451.2_cds_AAN66505.1_903	rsem/genbank
PRJNA450701	Zinc (1.5 mM)	PP_0881	206.1405112652115	-0.9670302960086663	0.11972119235110888	-8.077352697696462	6.618790570009107e-16	3.032380559741972e-15	is	ck	lcl|AE015451.2_cds_AAN66506.1_904	rsem/genbank
PRJNA450701	Zinc (1.5 mM)	PP_0882	634.4129675217923	-0.9731266579438931	0.08279130532519541	-11.753971677600147	6.737599150970974e-32	5.346642076966794e-31	is	ck	lcl|AE015451.2_cds_AAN66507.1_905	rsem/genbank
PRJNA450701	Zinc (1.5 mM)	PP_0883	102.33131817510093	0.436095567424205	0.11033628021871952	3.9524222364550727	7.736407423384327e-5	1.6864211223189998e-4	is	ck	lcl|AE015451.2_cds_AAN66508.1_906	rsem/genbank
PRJNA450701	Zinc (1.5 mM)	PP_0884	105.20004542167196	-1.104047949126518	0.12077199641926738	-9.141588959859105	6.15413491678547e-20	3.303076870549876e-19	is	ck	lcl|AE015451.2_cds_AAN66509.1_907	rsem/genbank
PRJNA450701	Zinc (1.5 mM)	PP_0885	735.3557164210222	-1.2230876283716643	0.11232815574379218	-10.888522296772939	1.3074443253625247e-27	9.13232549581718e-27	is	ck	lcl|AE015451.2_cds_AAN66510.1_908	rsem/genbank
PRJNA450701	Zinc (1.5 mM)	PP_0886	4081.3143146525435	1.452133693135679	0.052010318601468354	27.920107628309786	1.521092301734329e-171	7.5903876209968e-170	is	ck	lcl|AE015451.2_cds_AAN66511.1_909	rsem/genbank
PRJNA450701	Zinc (1.5 mM)	PP_0887	972.3065226092781	-0.24643378269204985	0.04274427996629683	-5.765304337477644	8.151061772514672e-9	2.4916518299094245e-8	is	ck	lcl|AE015451.2_cds_AAN66512.1_910	rsem/genbank
PRJNA450701	Zinc (1.5 mM)	PP_0888	1547.3581711467036	-0.4871513309562628	0.05005174151596774	-9.73295466254355	2.181622253028254e-22	1.2828031485693737e-21	is	ck	lcl|AE015451.2_cds_AAN66513.1_911	rsem/genbank
PRJNA450701	Zinc (1.5 mM)	PP_0889	625.9078150160464	-0.4822490660826372	0.07974261846828769	-6.047569986360801	1.470467972761278e-9	4.686376352776018e-9	is	ck	lcl|AE015451.2_cds_AAN66514.1_912	rsem/genbank
PRJNA450701	Zinc (1.5 mM)	PP_0890	45.56657590710986	-0.49574485979893973	0.16290823280302916	-3.043092735517795	0.002341601602368622	0.004299016001166655	is	ck	lcl|AE015451.2_cds_AAN66515.1_913	rsem/genbank
PRJNA450701	Zinc (1.5 mM)	PP_0891	404.9947043947631	-0.1432143193207871	0.061035603783005044	-2.3464062030080903	0.01895543656365418	0.03043309076118276	is	ck	lcl|AE015451.2_cds_AAN66516.1_914	rsem/genbank
PRJNA450701	Zinc (1.5 mM)	PP_0892	486.78645535030347	-0.32280222318451707	0.05844386057786126	-5.52328713388923	3.327153294138335e-8	9.714866682252102e-8	is	ck	lcl|AE015451.2_cds_AAN66517.1_915	rsem/genbank
PRJNA450701	Zinc (1.5 mM)	PP_0893	630.8758442205964	-0.6724488809990729	0.07462003380695165	-9.011639993875574	2.0299775130290359e-19	1.06578629807278e-18	is	ck	lcl|AE015451.2_cds_AAN66518.1_916	rsem/genbank
PRJNA450701	Zinc (1.5 mM)	PP_0894	205.42888343141735	-0.4022380093845334	0.14592920096749135	-2.7563915016168696	0.005844299833631169	0.0101733427965063	is	ck	lcl|AE015451.2_cds_AAN66519.1_917	rsem/genbank
PRJNA450701	Zinc (1.5 mM)	PP_0895	99.8424326748644	-0.4742450764251048	0.12670627880106358	-3.7428695792550095	1.8193066748269923e-4	3.79696295096711e-4	is	ck	lcl|AE015451.2_cds_AAN66520.1_918	rsem/genbank
PRJNA450701	Zinc (1.5 mM)	PP_0896	109.1594637887067	-0.7266448289924579	0.09991099586744716	-7.272921490608544	3.517948018732443e-13	1.4045685894667632e-12	is	ck	lcl|AE015451.2_cds_AAN66521.1_919	rsem/genbank
PRJNA450701	Zinc (1.5 mM)	PP_0897	1761.7830688927609	1.062580118149251	0.12254046413017441	8.67125912809074	4.2736788481199706e-18	2.1422540397951598e-17	is	ck	lcl|AE015451.2_cds_AAN66522.1_920	rsem/genbank
PRJNA450701	Zinc (1.5 mM)	PP_0899	265.1104501890805	-0.30530474295995064	0.06965372669781943	-4.383178868296052	1.1696000595964854e-5	2.7532574288588747e-5	is	ck	lcl|AE015451.2_cds_AAN66524.1_921	rsem/genbank
PRJNA450701	Zinc (1.5 mM)	PP_0900	794.0632160548522	1.5481718192384373	0.08685897788276926	17.82397003713254	4.604936289735833e-71	7.824154021118644e-70	is	ck	lcl|AE015451.2_cds_AAN66525.1_922	rsem/genbank
PRJNA450701	Zinc (1.5 mM)	PP_0901	780.4654417888303	0.1767221555953919	0.044639779291062685	3.9588492237633752	7.53117600799281e-5	1.6455693849417032e-4	is	ck	lcl|AE015451.2_cds_AAN66526.1_923	rsem/genbank
PRJNA450701	Zinc (1.5 mM)	PP_0902	777.5337778218118	0.21323221497731012	0.049377957148064894	4.318368504754284	1.571868270411214e-5	3.6582261973981994e-5	is	ck	lcl|AE015451.2_cds_AAN66527.2_924	rsem/genbank
PRJNA450701	Zinc (1.5 mM)	PP_0903	4015.9399823723074	1.9475254958928117	0.08440578292412183	23.073365691585092	8.57283842844087e-118	2.6090632997326364e-116	is	ck	lcl|AE015451.2_cds_AAN66528.1_925	rsem/genbank
PRJNA450701	Zinc (1.5 mM)	PP_0904	2037.568662762138	1.9634317956170206	0.058313037487591826	33.67054573404465	1.5604638671996508e-248	1.2710896118263037e-246	is	ck	lcl|AE015451.2_cds_AAN66529.1_926	rsem/genbank
PRJNA450701	Zinc (1.5 mM)	PP_0905	1297.775552178323	-0.6738416823979698	0.35371805149155117	-1.905024862475997	0.05677683932670648	0.08339615832156647	is	ck	lcl|AE015451.2_cds_AAN66530.1_927	rsem/genbank
PRJNA450701	Zinc (1.5 mM)	PP_0906	763.6827697990846	-1.3983705350288589	0.05964469386892919	-23.445011522765387	1.486245925120336e-121	4.6248967299109784e-120	is	ck	lcl|AE015451.2_cds_AAN66531.1_928	rsem/genbank
PRJNA450701	Zinc (1.5 mM)	PP_0907	358.5426962293444	-1.6532771416036154	0.06535259889601752	-25.29780252862084	3.3771303541663586e-141	1.2639138534950987e-139	is	ck	lcl|AE015451.2_cds_AAN66532.1_929	rsem/genbank
PRJNA450701	Zinc (1.5 mM)	PP_0908	781.4689513700877	-0.1500624793171425	0.04904204436242672	-3.0598740584336652	0.0022143008360437123	0.004082893585501373	is	ck	lcl|AE015451.2_cds_AAN66533.1_930	rsem/genbank
PRJNA450701	Zinc (1.5 mM)	PP_0909	871.9121969435994	0.07079309937077978	0.08819111892601875	0.8027236782216844	0.42213446396375565	0.4973841301627829	is	ck	lcl|AE015451.2_cds_AAN66534.1_931	rsem/genbank
PRJNA450701	Zinc (1.5 mM)	PP_0910	678.9378765460377	-0.08466444179313125	0.044525936330533804	-1.9014634788280091	0.05724133175629425	0.0839670912600937	is	ck	lcl|AE015451.2_cds_AAN66535.1_932	rsem/genbank
PRJNA450701	Zinc (1.5 mM)	PP_0911	8.011614564292593	-0.8361887271463933	0.401049625419875	-2.0850006436758384	0.0370692421056493	0.056454916695955856	is	ck	lcl|AE015451.2_cds_AAN66536.1_933	rsem/genbank
PRJNA450701	Zinc (1.5 mM)	PP_0912	13.32417455278044	-0.89896961765862	0.29634078110838524	-3.033567011250558	0.002416810293246169	0.004428287202874802	is	ck	lcl|AE015451.2_cds_AAN66537.1_934	rsem/genbank
PRJNA450701	Zinc (1.5 mM)	PP_0913	1994.4153094307394	-0.4509611640333295	0.05669139244857584	-7.954667270563014	1.796135551599306e-15	8.05570430794215e-15	is	ck	lcl|AE015451.2_cds_AAN66538.1_935	rsem/genbank
PRJNA450701	Zinc (1.5 mM)	PP_0914	2500.5654013550125	-0.4452887634074076	0.042756267295217996	-10.414584611253241	2.1272418052759774e-25	1.3845819458782186e-24	is	ck	lcl|AE015451.2_cds_AAN66539.1_936	rsem/genbank
PRJNA450701	Zinc (1.5 mM)	PP_0915	6171.643560483434	0.025025408219305892	0.09376999788943356	0.2668807591188596	0.7895609715033033	0.8331831246250329	is	ck	lcl|AE015451.2_cds_AAN66540.1_937	rsem/genbank
PRJNA450701	Zinc (1.5 mM)	PP_0916	33.85781253513544	0.26800228280941396	0.1785064194426628	1.5013593552891678	0.13326264053771444	0.18025439949655686	is	ck	lcl|AE015451.2_cds_AAN66541.1_938	rsem/genbank
PRJNA450701	Zinc (1.5 mM)	PP_0917	73.26695868300533	0.4714809908208281	0.1403126423025785	3.3602174621164824	7.788114441454166e-4	0.001515221843737781	is	ck	lcl|AE015451.2_cds_AAN66542.1_939	rsem/genbank
PRJNA450701	Zinc (1.5 mM)	PP_0918	169.788217499847	-0.19880825770974067	0.09661025346552751	-2.05783807182205	0.03960568006564563	0.060053616721492245	is	ck	lcl|AE015451.2_cds_AAN66543.1_940	rsem/genbank
PRJNA450701	Zinc (1.5 mM)	PP_0919	513.5819739971869	0.23364509388577046	0.0705013614131195	3.314050809837153	9.195479590809537e-4	0.0017740773756006278	is	ck	lcl|AE015451.2_cds_AAN66544.2_941	rsem/genbank
PRJNA450701	Zinc (1.5 mM)	PP_0920	563.4711073752342	2.133378254840135	0.12291045583290974	17.357174704000364	1.7408176470924666e-67	2.8030200428038296e-66	is	ck	lcl|AE015451.2_cds_AAN66545.1_942	rsem/genbank
PRJNA450701	Zinc (1.5 mM)	PP_0921	95.85088200525594	1.309204358252036	0.15341102449484573	8.53396529071496	1.414152833911827e-17	6.956476507138196e-17	is	ck	lcl|AE015451.2_cds_AAN66546.1_943	rsem/genbank
PRJNA450701	Zinc (1.5 mM)	PP_0922	341.28285260120714	-0.3038962073614559	0.10886734277448908	-2.79143588533207	0.005247475258807349	0.009174799702820046	is	ck	lcl|AE015451.2_cds_AAN66547.1_944	rsem/genbank
PRJNA450701	Zinc (1.5 mM)	PP_0923	77.07493180365007	0.016212744843243494	0.13830334512319395	0.11722597764213123	0.9066809816564152	0.9281289886148371	is	ck	lcl|AE015451.2_cds_AAN66548.1_945	rsem/genbank
PRJNA450701	Zinc (1.5 mM)	PP_0924	56.14964809494838	-0.562411798836358	0.18617281319510037	-3.020912609012234	0.0025201408483485244	0.004599360843163913	is	ck	lcl|AE015451.2_cds_AAN66549.1_946	rsem/genbank
PRJNA450701	Zinc (1.5 mM)	PP_0925	380.4776136198969	0.2769944927711555	0.07325696918794286	3.781135035228091	1.5611496165162872e-4	3.27545747192565e-4	is	ck	lcl|AE015451.2_cds_AAN66550.1_947	rsem/genbank
PRJNA450701	Zinc (1.5 mM)	PP_0926	176.9074166778258	0.12523270756629645	0.08111151129206062	1.543957270323411	0.12259868449254345	0.167714031465596	is	ck	lcl|AE015451.2_cds_AAN66551.1_948	rsem/genbank
PRJNA450701	Zinc (1.5 mM)	PP_0927	406.0036072183958	0.18168348750691768	0.06768584304962426	2.684216954699307	0.007269991243173811	0.012474746436164728	is	ck	lcl|AE015451.2_cds_AAN66552.1_949	rsem/genbank
PRJNA450701	Zinc (1.5 mM)	PP_0928	237.0928857059736	0.33366910244593134	0.08300001270447144	4.020109052681574	5.817120779042822e-5	1.289357022613773e-4	is	ck	lcl|AE015451.2_cds_AAN66553.1_950	rsem/genbank
PRJNA450701	Zinc (1.5 mM)	PP_0929	76.86334698322108	0.7889456327493707	0.14294651051681231	5.519166784113843	3.406108031071107e-8	9.924477845398665e-8	is	ck	lcl|AE015451.2_cds_AAN66554.1_951	rsem/genbank
PRJNA450701	Zinc (1.5 mM)	PP_0930	1413.6580373611796	0.3388194221728197	0.10395519400362176	3.2592832462129344	0.0011169409330424622	0.0021333571821111025	is	ck	lcl|AE015451.2_cds_AAN66555.1_952	rsem/genbank
PRJNA450701	Zinc (1.5 mM)	PP_0931	1136.4493769952853	0.40127329558823843	0.126816570774669	3.164202384097196	0.0015550861749222063	0.002909024762882168	is	ck	lcl|AE015451.2_cds_AAN66556.1_953	rsem/genbank
PRJNA450701	Zinc (1.5 mM)	PP_0932	176.33173841598907	0.521799954830966	0.12314089441300481	4.237422160349837	2.261007677730102e-5	5.1965649489406784e-5	is	ck	lcl|AE015451.2_cds_AAN66557.1_954	rsem/genbank
PRJNA450701	Zinc (1.5 mM)	PP_0933	2738.4603076750946	0.4639616526165169	0.03207725345072843	14.463883366110979	2.0490331701504366e-47	2.2928474200935896e-46	is	ck	lcl|AE015451.2_cds_AAN66558.1_955	rsem/genbank
PRJNA450701	Zinc (1.5 mM)	PP_0934	508.92923627883516	0.35500453412211935	0.06035565907218266	5.881876522921402	4.05640922102432e-9	1.2636923889344044e-8	is	ck	lcl|AE015451.2_cds_AAN66559.1_956	rsem/genbank
PRJNA450701	Zinc (1.5 mM)	PP_0935	150.52390967741684	0.47005913326686366	0.10587237862561473	4.439865613382353	9.001506942428867e-6	2.146334350155553e-5	is	ck	lcl|AE015451.2_cds_AAN66560.1_957	rsem/genbank
PRJNA450701	Zinc (1.5 mM)	PP_0936	261.8636311016367	0.2674535125257792	0.06833029979620268	3.914127602593109	9.073164777712874e-5	1.9608372884803593e-4	is	ck	lcl|AE015451.2_cds_AAN66561.1_958	rsem/genbank
PRJNA450701	Zinc (1.5 mM)	PP_0937	1278.1709282633371	0.3575901255204808	0.055876636063591896	6.399635889202704	1.5574791304845465e-10	5.335785718332046e-10	is	ck	lcl|AE015451.2_cds_AAN66562.1_959	rsem/genbank
PRJNA450701	Zinc (1.5 mM)	PP_0938	3127.327087092018	-0.3247402562621813	0.04035943546066886	-8.046204129357747	8.540150166734503e-16	3.874192610445734e-15	is	ck	lcl|AE015451.2_cds_AAN66563.1_960	rsem/genbank
PRJNA450701	Zinc (1.5 mM)	PP_0939	2140.159069001161	0.04335407368863879	0.06030397463116192	0.7189256421953271	0.47218673614757695	0.5464777123947824	is	ck	lcl|AE015451.2_cds_AAN66564.1_961	rsem/genbank
PRJNA450701	Zinc (1.5 mM)	PP_0940	3006.6673305211475	0.17535078646172497	0.09835652554829499	1.782807856257837	0.07461758646207904	0.10677003653150499	is	ck	lcl|AE015451.2_cds_AAN66565.1_962	rsem/genbank
PRJNA450701	Zinc (1.5 mM)	PP_0941	957.3278607100365	0.32150659683699434	0.06669819567885153	4.820319253987506	1.433286642947365e-6	3.650103317372623e-6	is	ck	lcl|AE015451.2_cds_AAN66566.1_963	rsem/genbank
PRJNA450701	Zinc (1.5 mM)	PP_0942	1869.0080235907803	-0.039814138424958206	0.052164110785953115	-0.7632477161995342	0.44531567663151117	0.5206463467612313	is	ck	lcl|AE015451.2_cds_AAN66567.1_964	rsem/genbank
PRJNA450701	Zinc (1.5 mM)	PP_0943	87.07434959653114	2.7978874810342815	0.2690647662230384	10.398565075276347	2.5169475609755666e-25	1.6286650163836055e-24	is	ck	lcl|AE015451.2_cds_AAN66568.1_965	rsem/genbank
PRJNA450701	Zinc (1.5 mM)	PP_0944	246.8954353106771	1.1385629318668897	0.13551046119069715	8.402029790634737	4.388264707726017e-17	2.1209946087342417e-16	is	ck	lcl|AE015451.2_cds_AAN66569.1_966	rsem/genbank
PRJNA450701	Zinc (1.5 mM)	PP_0945	68.15468822167783	0.40120852290837294	0.14684539826974888	2.7321831506859318	0.00629161552296354	0.010914268205980284	is	ck	lcl|AE015451.2_cds_AAN66570.1_967	rsem/genbank
PRJNA450701	Zinc (1.5 mM)	PP_0946	80.5927740039178	0.11826499377299331	0.12878461127523733	0.9183161916778894	0.35845335279904966	0.4331964231090035	is	ck	lcl|AE015451.2_cds_AAN66571.1_968	rsem/genbank
PRJNA450701	Zinc (1.5 mM)	PP_0947	154.82192738378038	0.4041346901832045	0.1082450913994475	3.7335151641367386	1.8882581953033218e-4	3.932400586107951e-4	is	ck	lcl|AE015451.2_cds_AAN66572.1_969	rsem/genbank
PRJNA450701	Zinc (1.5 mM)	PP_0948	158.03799005866972	0.13173516136620514	0.09588712843006778	1.3738565699387064	0.1694862148083829	0.22421403005102292	is	ck	lcl|AE015451.2_cds_AAN66573.1_970	rsem/genbank
PRJNA450701	Zinc (1.5 mM)	PP_0949	1571.7486389433218	0.08464548403789665	0.08068681961352761	1.0490620951889067	0.2941495402200487	0.3648218323508396	is	ck	lcl|AE015451.2_cds_AAN66574.1_971	rsem/genbank
PRJNA450701	Zinc (1.5 mM)	PP_0950	1747.2897540913937	0.04184544975273278	0.0799332852274906	0.5235046906134332	0.6006230877108997	0.6663030808793657	is	ck	lcl|AE015451.2_cds_AAN66575.1_972	rsem/genbank
PRJNA450701	Zinc (1.5 mM)	PP_0951	2103.4969431404766	-0.1043073918955433	0.041867276172883806	-2.4913823260157564	0.01272471102425735	0.021001839798379454	is	ck	lcl|AE015451.2_cds_AAN66576.1_973	rsem/genbank
PRJNA450701	Zinc (1.5 mM)	PP_0952	2126.267550692991	-0.3699652459147131	0.03223341121902216	-11.477694476729244	1.707736352219449e-30	1.3065126595225867e-29	is	ck	lcl|AE015451.2_cds_AAN66577.1_974	rsem/genbank
PRJNA450701	Zinc (1.5 mM)	PP_0953	1531.0422772415063	-0.19918002737943669	0.030760782006241567	-6.475128861776717	9.473105973613802e-11	3.279470874240428e-10	is	ck	lcl|AE015451.2_cds_AAN66578.1_975	rsem/genbank
PRJNA450701	Zinc (1.5 mM)	PP_0954	1255.1591071331131	-0.15020773066591733	0.050830605566052366	-2.955064748751189	0.0031260343719282666	0.005630928255645746	is	ck	lcl|AE015451.2_cds_AAN66579.1_976	rsem/genbank
PRJNA450701	Zinc (1.5 mM)	PP_0955	726.1419323049661	-0.36521189680217525	0.0577435110503335	-6.324726192763541	2.5368200032515965e-10	8.536722963554431e-10	is	ck	lcl|AE015451.2_cds_AAN66580.1_977	rsem/genbank
PRJNA450701	Zinc (1.5 mM)	PP_0956	514.6126843869068	-0.11635237984150724	0.0854936116354458	-1.3609482347949766	0.17353004883670373	0.22890758287842392	is	ck	lcl|AE015451.2_cds_AAN66581.1_978	rsem/genbank
PRJNA450701	Zinc (1.5 mM)	PP_0957	1262.6437320040081	-0.04421317328278695	0.04919747708237699	-0.8986878170349213	0.36881896805647085	0.4442027101684697	is	ck	lcl|AE015451.2_cds_AAN66582.1_979	rsem/genbank
PRJNA450701	Zinc (1.5 mM)	PP_0958	2497.677801300028	-0.1647574926579177	0.042787594460274365	-3.8505902174726097	1.1783351376050705e-4	2.5112729231221563e-4	is	ck	lcl|AE015451.2_cds_AAN66583.1_980	rsem/genbank
PRJNA450701	Zinc (1.5 mM)	PP_0959	1463.3223263854861	-0.1368604067465765	0.037791026836744644	-3.621505373161906	2.928937210339621e-4	5.977665146673236e-4	is	ck	lcl|AE015451.2_cds_AAN66584.1_981	rsem/genbank
PRJNA450701	Zinc (1.5 mM)	PP_0960	1029.4110733908515	-0.02242808788775713	0.0925052539272669	-0.24245204391732625	0.8084299118045678	0.8480858487661934	is	ck	lcl|AE015451.2_cds_AAN66585.1_982	rsem/genbank
PRJNA450701	Zinc (1.5 mM)	PP_0961	2723.758320290078	-0.004122585669958378	0.05896082190257909	-0.0699207632615794	0.9442567268802817	0.9575682918692568	is	ck	lcl|AE015451.2_cds_AAN66586.1_983	rsem/genbank
PRJNA450701	Zinc (1.5 mM)	PP_0962	1070.223300795083	-0.3675473640040739	0.12083215541073115	-3.041800940773683	0.002351673565587306	0.004316076832269082	is	ck	lcl|AE015451.2_cds_AAN66587.1_984	rsem/genbank
PRJNA450701	Zinc (1.5 mM)	PP_0963	375.53612307755714	0.5487728874269833	0.1664359337090732	3.297201963526865	9.765325346527852e-4	0.0018748747693039089	is	ck	lcl|AE015451.2_cds_AAN66588.1_985	rsem/genbank
PRJNA450701	Zinc (1.5 mM)	PP_0964	3877.8568015936844	-0.016544641176871346	0.06054946011875375	-0.2732417620970173	0.7846673794354078	0.828650641504809	is	ck	lcl|AE015451.2_cds_AAN66589.1_986	rsem/genbank
PRJNA450701	Zinc (1.5 mM)	PP_0965	1312.0593769593092	0.007478685839600154	0.06228284112099413	0.12007618318296753	0.9044227989322562	0.9259885181674246	is	ck	lcl|AE015451.2_cds_AAN66590.1_987	rsem/genbank
PRJNA450701	Zinc (1.5 mM)	PP_0966	1496.5711800067222	0.10722247270209953	0.05839378087754927	1.836196784841577	0.06632855802657103	0.0961260813472467	is	ck	lcl|AE015451.2_cds_AAN66591.1_988	rsem/genbank
PRJNA450701	Zinc (1.5 mM)	PP_0967	1110.307788961228	0.25829818930936693	0.059963552936306806	4.307586469796592	1.6504558201806165e-5	3.8378987355081596e-5	is	ck	lcl|AE015451.2_cds_AAN66592.1_989	rsem/genbank
PRJNA450701	Zinc (1.5 mM)	PP_0968	191.8068459840779	-0.6958290773485265	0.11639962691406087	-5.977932196142388	2.2598775107999942e-9	7.148750161234248e-9	is	ck	lcl|AE015451.2_cds_AAN66593.1_990	rsem/genbank
PRJNA450701	Zinc (1.5 mM)	PP_0969	47.135433357533145	-0.24512649487800345	0.15097742835959413	-1.6235969677147204	0.10446185304681743	0.14519804367034422	is	ck	lcl|AE015451.2_cds_AAN66594.1_991	rsem/genbank
PRJNA450701	Zinc (1.5 mM)	PP_0970	162.1647278026579	-0.35593595582577564	0.08288306336139896	-4.294435333232933	1.7513851944769048e-5	4.0606624496473736e-5	is	ck	lcl|AE015451.2_cds_AAN66595.1_992	rsem/genbank
PRJNA450701	Zinc (1.5 mM)	PP_0971	290.47705453739513	0.010801654159313999	0.12165766179225457	0.08878729050176185	0.9292509585072093	0.9461619594065134	is	ck	lcl|AE015451.2_cds_AAN66596.1_993	rsem/genbank
PRJNA450701	Zinc (1.5 mM)	PP_0972	108.96632246655416	-0.1385622600754944	0.13735476642369224	-1.0087910575165442	0.3130748506583765	0.38527473845739774	is	ck	lcl|AE015451.2_cds_AAN66597.1_994	rsem/genbank
PRJNA450701	Zinc (1.5 mM)	PP_0973	575.4851397604936	0.26389750844814225	0.05737679267447729	4.599377137466431	4.237560232524897e-6	1.0431931612424623e-5	is	ck	lcl|AE015451.2_cds_AAN66598.1_995	rsem/genbank
PRJNA450701	Zinc (1.5 mM)	PP_0975	1529.9608751877267	0.5510318856641	0.25191930102034926	2.187334926034863	0.02871808285978018	0.044732694308302144	is	ck	lcl|AE015451.2_cds_AAN66600.1_996	rsem/genbank
PRJNA450701	Zinc (1.5 mM)	PP_0976	132.53008978550687	-0.5144777921658414	0.12449699026812948	-4.132451644475978	3.589142909972853e-5	8.111082243304623e-5	is	ck	lcl|AE015451.2_cds_AAN66601.1_997	rsem/genbank
PRJNA450701	Zinc (1.5 mM)	PP_0977	4154.978903379329	-0.1700750884494277	0.06226941163363021	-2.731278230956887	0.006308918504448757	0.010940857732041849	is	ck	lcl|AE015451.2_cds_AAN66602.1_998	rsem/genbank
PRJNA450701	Zinc (1.5 mM)	PP_0978	321.9428788763905	-0.5798529909048095	0.09199394811730273	-6.303164531708445	2.916290210126112e-10	9.754427218531724e-10	is	ck	lcl|AE015451.2_cds_AAN66603.1_999	rsem/genbank
PRJNA450701	Zinc (1.5 mM)	PP_0979	141.7677999974624	0.09042462245240489	0.14244493849730508	0.6348040401176882	0.525556228005468	0.5970172163499359	is	ck	lcl|AE015451.2_cds_AAN66604.1_1000	rsem/genbank
PRJNA450701	Zinc (1.5 mM)	PP_0980	2014.7911378278413	-0.008443776378054067	0.0769933623349925	-0.10966888731675092	0.9126719758682612	0.9330546464256735	is	ck	lcl|AE015451.2_cds_AAN66605.1_1001	rsem/genbank
PRJNA450701	Zinc (1.5 mM)	PP_0982	946.6777081289185	-0.24711248825539617	0.042940892429949	-5.754712449409838	8.678939657720987e-9	2.644259998026213e-8	is	ck	lcl|AE015451.2_cds_AAN66607.1_1002	rsem/genbank
PRJNA450701	Zinc (1.5 mM)	PP_0983	724.1206224376139	-0.041215302807364164	0.05447927511759006	-0.756531776871178	0.44933042769978326	0.5247398775098249	is	ck	lcl|AE015451.2_cds_AAN66608.1_1003	rsem/genbank
PRJNA450701	Zinc (1.5 mM)	PP_0984	102.95496664960935	-0.4348315209651725	0.11213139404386378	-3.877874922299408	1.0537286420859221e-4	2.25525616248606e-4	is	ck	lcl|AE015451.2_cds_AAN66609.1_1004	rsem/genbank
PRJNA450701	Zinc (1.5 mM)	PP_0986	954.8738324780835	-0.9345181536324827	0.07665943567253544	-12.190516998121993	3.4919895558478815e-34	2.935072860370473e-33	is	ck	lcl|AE015451.2_cds_AAN66611.1_1005	rsem/genbank
PRJNA450701	Zinc (1.5 mM)	PP_0987	538.0228971910368	-0.7730153684011457	0.06706889029404851	-11.525691941704016	9.79223226676857e-31	7.543696039726162e-30	is	ck	lcl|AE015451.2_cds_AAN66612.1_1006	rsem/genbank
PRJNA450701	Zinc (1.5 mM)	PP_0988	638.62604206724	-0.7435191159535541	0.06465054094903114	-11.500586151935309	1.3102260727496836e-30	1.0065661882053394e-29	is	ck	lcl|AE015451.2_cds_AAN66613.1_1007	rsem/genbank
PRJNA450701	Zinc (1.5 mM)	PP_0989	13.725205355625866	0.07432150473925157	0.31870771630902567	0.23319643967197798	0.8156088703794169	0.8541750729297201	is	ck	lcl|AE015451.2_cds_AAN66614.1_1008	rsem/genbank
PRJNA450701	Zinc (1.5 mM)	PP_0990	40.72321543608716	-0.9392678724355207	0.22481246580128758	-4.178006184344521	2.9407566110696042e-5	6.692214818699481e-5	is	ck	lcl|AE015451.2_cds_AAN66615.1_1009	rsem/genbank
PRJNA450701	Zinc (1.5 mM)	PP_0991	63.80900171525411	-0.9840616656632641	0.13477921457569716	-7.301286543041676	2.850289927552774e-13	1.1448698991091237e-12	is	ck	lcl|AE015451.2_cds_AAN66616.1_1010	rsem/genbank
PRJNA450701	Zinc (1.5 mM)	PP_0992	155.26458403954825	-1.0066311163771424	0.16589722098142196	-6.067799752292839	1.296744436425157e-9	4.15183088633465e-9	is	ck	lcl|AE015451.2_cds_AAN66617.1_1011	rsem/genbank
PRJNA450701	Zinc (1.5 mM)	PP_0993	155.272453056126	-0.9329481558406235	0.0976531085899862	-9.553696439483263	1.2514946159878471e-21	7.1611866507817e-21	is	ck	lcl|AE015451.2_cds_AAN66618.1_1012	rsem/genbank
PRJNA450701	Zinc (1.5 mM)	PP_0994	102.89262767676854	-0.09149073936407343	0.13385276410539917	-0.6835177441089765	0.4942797417244723	0.5669528866042353	is	ck	lcl|AE015451.2_cds_AAN66619.1_1013	rsem/genbank
PRJNA450701	Zinc (1.5 mM)	PP_0995	163.84200590838523	-0.42744692072944	0.08373193107453937	-5.104945213181822	3.308903663942621e-7	8.90141689877522e-7	is	ck	lcl|AE015451.2_cds_AAN66620.1_1014	rsem/genbank
PRJNA450701	Zinc (1.5 mM)	PP_0996	51.65462542067309	-0.06608889212143725	0.14602440417071336	-0.4525879937450348	0.6508454458053972	0.7104913134245359	is	ck	lcl|AE015451.2_cds_AAN66621.1_1015	rsem/genbank
PRJNA450701	Zinc (1.5 mM)	PP_0997	563.295428079696	-0.4809827720143976	0.07574574517392045	-6.3499642245252055	2.1536500664793998e-10	7.278259742665891e-10	is	ck	lcl|AE015451.2_cds_AAN66622.1_1016	rsem/genbank
PRJNA450701	Zinc (1.5 mM)	PP_0998	1197.359880434672	-1.395505315298759	0.10037954540908987	-13.902287658421583	6.134873936939252e-44	6.472584140325052e-43	is	ck	lcl|AE015451.2_cds_AAN66623.1_1017	rsem/genbank
PRJNA450701	Zinc (1.5 mM)	PP_0999	3389.7418961838634	-1.7898151752165352	0.12757039104835743	-14.03002029317351	1.0212234974489999e-44	1.0898953665452815e-43	is	ck	lcl|AE015451.2_cds_AAN66624.1_1018	rsem/genbank
PRJNA450701	Zinc (1.5 mM)	PP_1000	5076.949314280002	-1.8644649358507914	0.19103790247255636	-9.7596597937869	1.677168879732382e-22	9.89333165584416e-22	is	ck	lcl|AE015451.2_cds_AAN66625.1_1019	rsem/genbank
PRJNA450701	Zinc (1.5 mM)	PP_1001	5947.349091267497	-1.710372601452602	0.1881073878490901	-9.092532839936915	9.675822387060275e-20	5.153305788646814e-19	is	ck	lcl|AE015451.2_cds_AAN66626.1_1020	rsem/genbank
PRJNA450701	Zinc (1.5 mM)	PP_1002	3977.9902903737852	-1.9387634393894109	0.09562104209302989	-20.275489546570558	2.1167529384501716e-91	4.6898778104302e-90	is	ck	lcl|AE015451.2_cds_AAN66627.1_1021	rsem/genbank
PRJNA450701	Zinc (1.5 mM)	PP_1003	939.791088374948	-1.5530319120369007	0.06070303216342112	-25.58409121732041	2.2935655685882076e-144	8.761420472006954e-143	is	ck	lcl|AE015451.2_cds_AAN66628.1_1022	rsem/genbank
PRJNA450701	Zinc (1.5 mM)	PP_1004	353.7317231920569	-1.022329491722852	0.07412554275102563	-13.791865176038884	2.852872451292317e-43	2.9703121255090497e-42	is	ck	lcl|AE015451.2_cds_AAN66629.1_1023	rsem/genbank
PRJNA450701	Zinc (1.5 mM)	PP_1005	641.6967848863584	0.37065360600013897	0.05812208672543319	6.377155860750395	1.8040683970694615e-10	6.138043520496159e-10	is	ck	lcl|AE015451.2_cds_AAN66630.1_1024	rsem/genbank
PRJNA450701	Zinc (1.5 mM)	PP_1006	217.36265078430424	0.07425548514270942	0.08971263401929865	0.8277037671944384	0.40783828515119486	0.483418844736244	is	ck	lcl|AE015451.2_cds_AAN66631.2_1025	rsem/genbank
PRJNA450701	Zinc (1.5 mM)	PP_1007	317.9724335262845	-0.15292512412676498	0.07851848678275317	-1.947632085038545	0.05145900176504429	0.07629320416932021	is	ck	lcl|AE015451.2_cds_AAN66632.1_1026	rsem/genbank
PRJNA450701	Zinc (1.5 mM)	PP_1008	53.50508769194862	0.8199937800839813	0.16316485971488895	5.02555379581622	5.019818216645384e-7	1.3202646297245384e-6	is	ck	lcl|AE015451.2_cds_AAN66633.1_1027	rsem/genbank
PRJNA450701	Zinc (1.5 mM)	PP_1009	2318.753343532114	0.6410439273267238	0.04573785451199525	14.015609918007916	1.2511872298536786e-44	1.3327550127229859e-43	is	ck	lcl|AE015451.2_cds_AAN66634.1_1028	rsem/genbank
PRJNA450701	Zinc (1.5 mM)	PP_1010	4026.1215761116905	0.6914567798310168	0.07550858535968494	9.15732663427959	5.319885500725028e-20	2.8580839756077527e-19	is	ck	lcl|AE015451.2_cds_AAN66635.1_1029	rsem/genbank
PRJNA450701	Zinc (1.5 mM)	PP_1011	1293.7863839373967	0.42602270530058445	0.06320471085950527	6.740363170833421	1.5799122693811197e-11	5.734688112779831e-11	is	ck	lcl|AE015451.2_cds_AAN66636.1_1030	rsem/genbank
PRJNA450701	Zinc (1.5 mM)	PP_1012	556.0527716509467	-0.23409325205405535	0.08991313133603482	-2.603549098731443	0.00922640512597352	0.015557095279381225	is	ck	lcl|AE015451.2_cds_AAN66637.1_1031	rsem/genbank
PRJNA450701	Zinc (1.5 mM)	PP_1013	374.7401502979367	-0.4667894419304871	0.06504466162062265	-7.1764450809671025	7.154737276109599e-13	2.8046772662682994e-12	is	ck	lcl|AE015451.2_cds_AAN66638.1_1032	rsem/genbank
PRJNA450701	Zinc (1.5 mM)	PP_1014	6840.115898050598	-0.753478149859936	0.06208370697895292	-12.136487760232706	6.766880649639232e-34	5.6448421563782684e-33	is	ck	lcl|AE015451.2_cds_AAN66639.1_1033	rsem/genbank
PRJNA450701	Zinc (1.5 mM)	PP_1015	18370.534785317486	-1.3092400115747826	0.034195099555296156	-38.28735779691587	0	0	is	ck	lcl|AE015451.2_cds_AAN66640.1_1034	rsem/genbank
PRJNA450701	Zinc (1.5 mM)	PP_1016	472.19455452219984	-3.0139778464972675	0.07874084738112017	-38.277183275778846	0	0	is	ck	lcl|AE015451.2_cds_AAN66641.1_1035	rsem/genbank
PRJNA450701	Zinc (1.5 mM)	PP_1017	331.30285910205725	-2.906490585341795	0.08633392936725573	-33.66568169251141	1.838390476475883e-248	1.4757746158260748e-246	is	ck	lcl|AE015451.2_cds_AAN66642.1_1036	rsem/genbank
PRJNA450701	Zinc (1.5 mM)	PP_1018	954.4167845755821	-2.4727316557974572	0.06752301170905077	-36.62057709232796	1.345752073035923e-293	1.4615923004992111e-291	is	ck	lcl|AE015451.2_cds_AAN66643.1_1037	rsem/genbank
PRJNA450701	Zinc (1.5 mM)	PP_1019	1020.6659615548643	-2.254756076636504	0.04530503219170164	-49.76833626551311	0	0	is	ck	lcl|AE015451.2_cds_AAN66644.1_1038	rsem/genbank
PRJNA450701	Zinc (1.5 mM)	PP_1020	1494.46099412555	0.1826582235150968	0.04145239620479806	4.4064575329412285	1.0507489724931454e-5	2.486159145083098e-5	is	ck	lcl|AE015451.2_cds_AAN66645.1_1039	rsem/genbank
PRJNA450701	Zinc (1.5 mM)	PP_1021	1044.9461001793625	0.15793765053606906	0.05790318643736877	2.7276158749381265	0.006379384734228122	0.01105613643394542	is	ck	lcl|AE015451.2_cds_AAN66646.1_1040	rsem/genbank
PRJNA450701	Zinc (1.5 mM)	PP_1022	10113.118503144367	1.0791960769630247	0.06696099372516201	16.116787056544144	1.9446006793285485e-58	2.672740238908394e-57	is	ck	lcl|AE015451.2_cds_AAN66647.1_1041	rsem/genbank
PRJNA450701	Zinc (1.5 mM)	PP_1023	4774.469090332969	1.0272112523408068	0.09849990337392833	10.428550863052893	1.8366797496530052e-25	1.1996897562886788e-24	is	ck	lcl|AE015451.2_cds_AAN66648.1_1042	rsem/genbank
PRJNA450701	Zinc (1.5 mM)	PP_1024	4403.566733457321	1.1497938924297615	0.03283357962281592	35.01884063931837	1.1626637345666771e-268	1.0733324042941374e-266	is	ck	lcl|AE015451.2_cds_AAN66649.1_1043	rsem/genbank
PRJNA450701	Zinc (1.5 mM)	PP_1025	3406.172584825438	0.3429396137636586	0.10524266461064001	3.2585607275567545	0.0011197890721596129	0.0021380598658021703	is	ck	lcl|AE015451.2_cds_AAN66650.1_1044	rsem/genbank
PRJNA450701	Zinc (1.5 mM)	PP_1026	168.04474935430204	0.1643377885071048	0.0823649212110482	1.9952400377584647	0.04601670622036762	0.06885103613036636	is	ck	lcl|AE015451.2_cds_AAN66651.1_1045	rsem/genbank
PRJNA450701	Zinc (1.5 mM)	PP_1027	550.1470578577241	0.18399179058137752	0.07511163577596287	2.449577734269746	0.014302383408967343	0.023396604164875993	is	ck	lcl|AE015451.2_cds_AAN66652.1_1046	rsem/genbank
PRJNA450701	Zinc (1.5 mM)	PP_1028	43.970937583898824	-0.6438169263830861	0.18328021827825314	-3.5127463969169512	4.435005711993692e-4	8.842871360235083e-4	is	ck	lcl|AE015451.2_cds_AAN66653.1_1047	rsem/genbank
PRJNA450701	Zinc (1.5 mM)	PP_1029	74.44681744869844	-0.7803703370321617	0.13123353373865976	-5.946424780317216	2.7406238556413515e-9	8.634991772694793e-9	is	ck	lcl|AE015451.2_cds_AAN66654.1_1048	rsem/genbank
PRJNA450701	Zinc (1.5 mM)	PP_1030	333.8694471445247	-0.42485596590627434	0.07648482776896677	-5.5547744343441785	2.779704763896134e-8	8.168055536987102e-8	is	ck	lcl|AE015451.2_cds_AAN66655.1_1049	rsem/genbank
PRJNA450701	Zinc (1.5 mM)	PP_1031	4386.9782383291395	0.3732378729817212	0.08231321521330179	4.5343614875756435	5.7778003053861646e-6	1.405500039153885e-5	is	ck	lcl|AE015451.2_cds_AAN66656.1_1050	rsem/genbank
PRJNA450701	Zinc (1.5 mM)	PP_1032	2007.4884277833337	0.41745426343594016	0.10407424719350158	4.011119702454174	6.0431459100439304e-5	1.3367805589350372e-4	is	ck	lcl|AE015451.2_cds_AAN66657.1_1051	rsem/genbank
PRJNA450701	Zinc (1.5 mM)	PP_1033	2138.116712533352	-1.2218929787655508	0.04206336495054526	-29.04886425996006	1.5904746518877255e-185	8.809639096806112e-184	is	ck	lcl|AE015451.2_cds_AAN66658.1_1052	rsem/genbank
PRJNA450701	Zinc (1.5 mM)	PP_1034	1770.0662876117094	-0.4340129141714517	0.040351009116425675	-10.755937055234096	5.5566355416911614e-27	3.799778304373746e-26	is	ck	lcl|AE015451.2_cds_AAN66659.1_1053	rsem/genbank
PRJNA450701	Zinc (1.5 mM)	PP_1035	364.4110430115235	-0.5052790459825782	0.0737981122030949	-6.8467746788973844	7.553354317408617e-12	2.7966597302223483e-11	is	ck	lcl|AE015451.2_cds_AAN66660.1_1054	rsem/genbank
PRJNA450701	Zinc (1.5 mM)	PP_1036	1355.8412997822825	-0.3043758457090458	0.07677618289348341	-3.964456609301952	7.356332554267699e-5	1.6105425303592405e-4	is	ck	lcl|AE015451.2_cds_AAN66661.2_1055	rsem/genbank
PRJNA450701	Zinc (1.5 mM)	PP_1037	8166.293511195879	-0.02717290638977088	0.09454667740470311	-0.2874020233779172	0.7738045120924986	0.8209880993913293	is	ck	lcl|AE015451.2_cds_AAN66662.1_1056	rsem/genbank
PRJNA450701	Zinc (1.5 mM)	PP_1038	189.32498248054407	-0.0817194429243686	0.1007851462281322	-0.8108282418858883	0.417464313523336	0.4929189222491191	is	ck	lcl|AE015451.2_cds_AAN66663.1_1057	rsem/genbank
PRJNA450701	Zinc (1.5 mM)	PP_1039	35.32495773324256	-0.1330105326834954	0.191904215811389	-0.6931089664763977	0.48824117107625925	0.5615381741261213	is	ck	lcl|AE015451.2_cds_AAN66664.1_1058	rsem/genbank
PRJNA450701	Zinc (1.5 mM)	PP_1040	16.67307562568087	-0.8786628087332001	0.35206076141166764	-2.4957703471696244	0.012568394179652371	0.020774794199073257	is	ck	lcl|AE015451.2_cds_AAN66665.1_1059	rsem/genbank
PRJNA450701	Zinc (1.5 mM)	PP_1041	0.921822203023627	-0.24794483326357084	1.1466443021411281	-0.2162351766808448	0.8288044350726849	0.8645476018583054	is	ck	lcl|AE015451.2_cds_AAN66666.1_1060	rsem/genbank
PRJNA450701	Zinc (1.5 mM)	PP_1042	14.802037775637807	-0.30181878151162106	0.31186606620709145	-0.9677833346293001	0.3331525885540814	0.4070885038608112	is	ck	lcl|AE015451.2_cds_AAN66667.1_1061	rsem/genbank
PRJNA450701	Zinc (1.5 mM)	PP_1043	100.78841214879267	0.15827987754887818	0.1009036194356692	1.5686243807120224	0.1167354880399952	0.1603267712009753	is	ck	lcl|AE015451.2_cds_AAN66668.1_1062	rsem/genbank
PRJNA450701	Zinc (1.5 mM)	PP_1044	109.79049975793073	-0.19819124176606884	0.11468173045010775	-1.7281849601344468	0.08395506925769045	0.11890235965695407	is	ck	lcl|AE015451.2_cds_AAN66669.1_1063	rsem/genbank
PRJNA450701	Zinc (1.5 mM)	PP_1045	16.49189461245743	-0.5912301255375343	0.26417763147205	-2.2380022193517415	0.025220910398631544	0.03966457203237369	is	ck	lcl|AE015451.2_cds_AAN66670.1_1064	rsem/genbank
PRJNA450701	Zinc (1.5 mM)	PP_1046	60.11049942965504	-0.06337598137641741	0.13846459062580654	-0.4577053316662579	0.6471641570116882	0.7071695138464669	is	ck	lcl|AE015451.2_cds_AAN66671.1_1065	rsem/genbank
PRJNA450701	Zinc (1.5 mM)	PP_1047	41.94991246488973	0.0841547277240225	0.16839410856274925	0.4997486458539827	0.6172520747312294	0.68093193426335	is	ck	lcl|AE015451.2_cds_AAN66672.1_1066	rsem/genbank
PRJNA450701	Zinc (1.5 mM)	PP_1048	20.185174991652115	0.06934477986362032	0.22852316134714654	0.303447490638726	0.7615488583715045	0.811352015102859	is	ck	lcl|AE015451.2_cds_AAN66673.1_1067	rsem/genbank
PRJNA450701	Zinc (1.5 mM)	PP_1049	12.811648048549799	0.2820635231899205	0.4634712267672989	0.6085890706901205	0.5427968505786878	0.612332333066263	is	ck	lcl|AE015451.2_cds_AAN66674.1_1068	rsem/genbank
PRJNA450701	Zinc (1.5 mM)	PP_1050	10.190470242505057	0.39660316965383946	0.3639476895700379	1.0897257518584065	0.2758339688476564	0.34496372848208817	is	ck	lcl|AE015451.2_cds_AAN66675.1_1069	rsem/genbank
PRJNA450701	Zinc (1.5 mM)	PP_1051	7.430663107593144	0.36310095144225346	0.4134910782198776	0.8781349116538164	0.3798705090444301	0.4557294237810479	is	ck	lcl|AE015451.2_cds_AAN66676.1_1070	rsem/genbank
PRJNA450701	Zinc (1.5 mM)	PP_1052	13.537568123867434	0.15633550408392438	0.3157102360212962	0.4951866814776914	0.620468351062887	0.6833911705184592	is	ck	lcl|AE015451.2_cds_AAN66677.1_1071	rsem/genbank
PRJNA450701	Zinc (1.5 mM)	PP_1053	61.468442485523674	-0.5001742440976358	0.15225405383184146	-3.2851292396461136	0.0010193560256763956	0.0019530311401665707	is	ck	lcl|AE015451.2_cds_AAN66678.1_1072	rsem/genbank
PRJNA450701	Zinc (1.5 mM)	PP_1054	8.101233681197591	-1.2335549514860187	0.3832521680162631	-3.2186509416788827	0.001287951642692586	0.0024397962205452237	is	ck	lcl|AE015451.2_cds_AAN66679.1_1073	rsem/genbank
PRJNA450701	Zinc (1.5 mM)	PP_1055	81.3265363716376	0.1380582536765066	0.13896407248016127	0.9934816331481363	0.32047529680953113	0.3935075746016389	is	ck	lcl|AE015451.2_cds_AAN66680.1_1074	rsem/genbank
PRJNA450701	Zinc (1.5 mM)	PP_1056	522.3124233462039	0.7488710036810166	0.12186843541414752	6.144913579436019	8.000706296465882e-10	2.60069907136881e-9	is	ck	lcl|AE015451.2_cds_AAN66681.1_1075	rsem/genbank
PRJNA450701	Zinc (1.5 mM)	PP_1057	351.3290087396532	1.3277930553102035	0.08123156832926397	16.345776434207554	4.661944908573004e-60	6.777562427450359e-59	is	ck	lcl|AE015451.2_cds_AAN66682.1_1076	rsem/genbank
PRJNA450701	Zinc (1.5 mM)	PP_1058	1969.6302915248084	-1.3765979107287698	0.04369800963281738	-31.50253117466795	8.020098427140683e-218	5.288491093801457e-216	is	ck	lcl|AE015451.2_cds_AAN66683.1_1077	rsem/genbank
PRJNA450701	Zinc (1.5 mM)	PP_1059	226.75454108193563	-0.22254562123653343	0.10076118434307467	-2.208644357323188	0.027199387489009897	0.04253455880904173	is	ck	lcl|AE015451.2_cds_AAN66684.1_1078	rsem/genbank
PRJNA450701	Zinc (1.5 mM)	PP_1060	313.8701233714897	-0.3166768405043937	0.0663027340713203	-4.776225972276676	1.7861567012246212e-6	4.5155280548074745e-6	is	ck	lcl|AE015451.2_cds_AAN66685.1_1079	rsem/genbank
PRJNA450701	Zinc (1.5 mM)	PP_1061	1127.2698920425637	0.6689953064990188	0.04234828919828847	15.797457681621212	3.2391875585843756e-56	4.251625565639539e-55	is	ck	lcl|AE015451.2_cds_AAN66686.1_1080	rsem/genbank
PRJNA450701	Zinc (1.5 mM)	PP_1062	49.45703693185537	0.3845765242106364	0.19546912389370433	1.9674540743312905	0.04913088555651936	0.07321387546342768	is	ck	lcl|AE015451.2_cds_AAN66687.1_1081	rsem/genbank
PRJNA450701	Zinc (1.5 mM)	PP_1063	158.486663198869	0.1787024151073582	0.13002423775096025	1.3743777175578056	0.1693244500720801	0.2240699455745223	is	ck	lcl|AE015451.2_cds_AAN66688.1_1082	rsem/genbank
PRJNA450701	Zinc (1.5 mM)	PP_1064	147.96806490844196	-0.3975046569611239	0.1263460512285374	-3.1461581355012758	0.0016543053380023846	0.0030883711719565917	is	ck	lcl|AE015451.2_cds_AAN66689.1_1083	rsem/genbank
PRJNA450701	Zinc (1.5 mM)	PP_1065	66.75192552886453	0.11051073296393	0.13487735786771174	0.8193423619131046	0.41259110977905505	0.48836695115316814	is	ck	lcl|AE015451.2_cds_AAN66690.1_1084	rsem/genbank
PRJNA450701	Zinc (1.5 mM)	PP_1066	682.4522824623634	-0.21506719589838252	0.0462940540733157	-4.645676430882063	3.389639369241704e-6	8.419377787546995e-6	is	ck	lcl|AE015451.2_cds_AAN66691.1_1085	rsem/genbank
PRJNA450701	Zinc (1.5 mM)	PP_1067	730.9260490529	-0.29539399454331655	0.05312767930004511	-5.560077128064311	2.6965545574722038e-8	7.932137914943461e-8	is	ck	lcl|AE015451.2_cds_AAN66692.1_1086	rsem/genbank
PRJNA450701	Zinc (1.5 mM)	PP_1068	912.3156665813348	-0.904257063301594	0.047993221764514524	-18.841349466773835	3.460298554896817e-79	6.678255643056959e-78	is	ck	lcl|AE015451.2_cds_AAN66693.1_1087	rsem/genbank
PRJNA450701	Zinc (1.5 mM)	PP_1069	523.2195233145844	-0.8004616981604856	0.08704266667811088	-9.196199159667776	3.708349703204725e-20	2.0000534572591012e-19	is	ck	lcl|AE015451.2_cds_AAN66694.1_1088	rsem/genbank
PRJNA450701	Zinc (1.5 mM)	PP_1070	667.1483701176381	-0.9439141762548304	0.0702072908478259	-13.444674546704297	3.3085824274999003e-41	3.296085983079487e-40	is	ck	lcl|AE015451.2_cds_AAN66695.1_1089	rsem/genbank
PRJNA450701	Zinc (1.5 mM)	PP_1071	2484.5395333725296	-0.1357033629416793	0.03466169563018361	-3.915081489074874	9.037367935836119e-5	1.9538634268772935e-4	is	ck	lcl|AE015451.2_cds_AAN66696.1_1090	rsem/genbank
PRJNA450701	Zinc (1.5 mM)	PP_1072	682.2728459599102	0.42116646869526303	0.12666411228091135	3.3250654910146484	8.839776792260611e-4	0.0017114129203890781	is	ck	lcl|AE015451.2_cds_AAN66697.1_1091	rsem/genbank
PRJNA450701	Zinc (1.5 mM)	PP_1073	6407.818475678795	0.42230942872645016	0.05176403408668632	8.158356205763104	3.396147105921842e-16	1.567604901641757e-15	is	ck	lcl|AE015451.2_cds_AAN66698.1_1092	rsem/genbank
PRJNA450701	Zinc (1.5 mM)	PP_1074	235.18390893043366	-0.02991438162596915	0.07449627347510286	-0.4015554098282074	0.6880112515581867	0.7434440738159961	is	ck	lcl|AE015451.2_cds_AAN66699.1_1093	rsem/genbank
PRJNA450701	Zinc (1.5 mM)	PP_1075	1487.1072289028937	0.44147296299410277	0.08917471212197235	4.9506519560193265	7.396527833720443e-7	1.918939937750704e-6	is	ck	lcl|AE015451.2_cds_AAN66700.1_1094	rsem/genbank
PRJNA450701	Zinc (1.5 mM)	PP_1076	329.9108495293471	0.34429744457330763	0.08813590793955794	3.906437825652409	9.366672997749491e-5	2.0195407448242282e-4	is	ck	lcl|AE015451.2_cds_AAN66701.1_1095	rsem/genbank
PRJNA450701	Zinc (1.5 mM)	PP_1077	566.7103987267496	-0.20419186415033763	0.07782605013498452	-2.623695585169482	0.008698148835567404	0.014729149006483599	is	ck	lcl|AE015451.2_cds_AAN66702.1_1096	rsem/genbank
PRJNA450701	Zinc (1.5 mM)	PP_1078	969.369055268075	0.7086108699650049	0.039468783727542756	17.953704245274483	4.4893690335062945e-72	7.869181986263091e-71	is	ck	lcl|AE015451.2_cds_AAN66703.1_1097	rsem/genbank
PRJNA450701	Zinc (1.5 mM)	PP_1079	606.3162373205272	1.0863433737029828	0.05759589287936554	18.861472917493032	2.3653780858069993e-79	4.581059166882857e-78	is	ck	lcl|AE015451.2_cds_AAN66704.1_1098	rsem/genbank
PRJNA450701	Zinc (1.5 mM)	PP_1080	332.15070548440144	-0.8332174429405701	0.06225535507931471	-13.383867811516495	7.513352880941199e-41	7.418264101164582e-40	is	ck	lcl|AE015451.2_cds_AAN66705.1_1099	rsem/genbank
PRJNA450701	Zinc (1.5 mM)	PP_1081	929.5855033979173	0.3069047154737795	0.13426250765074998	2.285855678132533	0.022262703112072235	0.035355053730759596	is	ck	lcl|AE015451.2_cds_AAN66706.1_1100	rsem/genbank
PRJNA450701	Zinc (1.5 mM)	PP_1082	993.8994063921233	1.0519095522951138	0.12161428044366507	8.649556190750033	5.170009539772505e-18	2.5845381625270673e-17	is	ck	lcl|AE015451.2_cds_AAN66707.1_1101	rsem/genbank
PRJNA450701	Zinc (1.5 mM)	PP_1083	195.48680468543552	-0.14475556656147032	0.5002338074222215	-0.28937581669543105	0.7722937992099245	0.8202409908201201	is	ck	lcl|AE015451.2_cds_AAN66708.1_1102	rsem/genbank
PRJNA450701	Zinc (1.5 mM)	PP_1084	3473.4458190911423	0.5510174049491073	0.05498486502934379	10.021255933883728	1.2293074847992153e-23	7.548929222065248e-23	is	ck	lcl|AE015451.2_cds_AAN66709.1_1103	rsem/genbank
PRJNA450701	Zinc (1.5 mM)	PP_1085	402.8215636997582	0.6504805830170327	0.07780808293831604	8.36006438473384	6.268403719845882e-17	2.9905846859798744e-16	is	ck	lcl|AE015451.2_cds_AAN66710.2_1104	rsem/genbank
PRJNA450701	Zinc (1.5 mM)	PP_1086	853.8287442176352	0.5337705704587613	0.08386935480134364	6.364309964266114	1.9616963050850865e-10	6.653910492263499e-10	is	ck	lcl|AE015451.2_cds_AAN66711.1_1105	rsem/genbank
PRJNA450701	Zinc (1.5 mM)	PP_1087	447.50714943421343	-0.23997056308217002	0.06034760675354659	-3.9764719098502956	6.99452567431838e-5	1.536188648296967e-4	is	ck	lcl|AE015451.2_cds_AAN66712.1_1106	rsem/genbank
PRJNA450701	Zinc (1.5 mM)	PP_1088	1550.9861666168292	0.7315922098369424	0.06879974886718876	10.633646515908222	2.0782424177856941e-26	1.3885868217267744e-25	is	ck	lcl|AE015451.2_cds_AAN66713.1_1107	rsem/genbank
PRJNA450701	Zinc (1.5 mM)	PP_1089	8.562431886659626	-0.15463759175998218	0.3905840516155919	-0.39591373769703897	0.6921686661993688	0.7471335530040019	is	ck	lcl|AE015451.2_cds_AAN66714.1_1108	rsem/genbank
PRJNA450701	Zinc (1.5 mM)	PP_1090	260.0232139610404	0.010425018554272303	0.16024797910107633	0.06505553837715937	0.9481297806352802	0.9604409025125854	is	ck	lcl|AE015451.2_cds_AAN66715.1_1109	rsem/genbank
PRJNA450701	Zinc (1.5 mM)	PP_1091	108.30488499612946	-0.13207754079650103	0.1730721368339212	-0.7631357837988775	0.4453824212016017	0.5206463467612313	is	ck	lcl|AE015451.2_cds_AAN66716.1_1110	rsem/genbank
PRJNA450701	Zinc (1.5 mM)	PP_1092	138.34866796174683	-0.25814628072578544	0.09479411899335843	-2.723230971152039	0.006464684383479664	0.01118996462502933	is	ck	lcl|AE015451.2_cds_AAN66717.1_1111	rsem/genbank
PRJNA450701	Zinc (1.5 mM)	PP_1093	91.72723110426205	-0.598611778293242	0.11867669519831783	-5.044055004168391	4.5576818944639034e-7	1.20501193381554e-6	is	ck	lcl|AE015451.2_cds_AAN66718.1_1112	rsem/genbank
PRJNA450701	Zinc (1.5 mM)	PP_1094	166.54554214099417	-0.8732008059285681	0.09862484445826074	-8.85376104494763	8.461844754776877e-19	4.360014706670616e-18	is	ck	lcl|AE015451.2_cds_AAN66719.1_1113	rsem/genbank
PRJNA450701	Zinc (1.5 mM)	PP_1095	208.577963808802	-0.6036043940829273	0.07864479519710701	-7.6750710911016675	1.653269357167635e-14	7.07139688753014e-14	is	ck	lcl|AE015451.2_cds_AAN66720.1_1114	rsem/genbank
PRJNA450701	Zinc (1.5 mM)	PP_1096	101.80426007242629	-0.6067896293961492	0.10466350541507219	-5.797528250078731	6.729944680364084e-9	2.065216819087904e-8	is	ck	lcl|AE015451.2_cds_AAN66721.1_1115	rsem/genbank
PRJNA450701	Zinc (1.5 mM)	PP_1097	1638.8743096384264	-0.04320727237426609	0.05718781651574136	-0.7555328216172228	0.449929346600366	0.5251331398701924	is	ck	lcl|AE015451.2_cds_AAN66722.1_1116	rsem/genbank
PRJNA450701	Zinc (1.5 mM)	PP_1098	474.09009526284996	0.13395080339321974	0.05388205861170593	2.4860001054992877	0.0129187927303396	0.021296783611116383	is	ck	lcl|AE015451.2_cds_AAN66723.1_1117	rsem/genbank
PRJNA450701	Zinc (1.5 mM)	PP_1099	1213.6524722249085	1.0029529882859896	0.16113265454896816	6.2243931318166945	4.834235235065758e-10	1.5957585796799305e-9	is	ck	lcl|AE015451.2_cds_AAN66724.1_1118	rsem/genbank
PRJNA450701	Zinc (1.5 mM)	PP_1100	503.02320399639166	0.32192023893579397	0.05739808227665774	5.60855391272733	2.04024145432035e-8	6.036804174936121e-8	is	ck	lcl|AE015451.2_cds_AAN66725.1_1119	rsem/genbank
PRJNA450701	Zinc (1.5 mM)	PP_1101	437.2366743544056	0.7081142323975527	0.23414589457270718	3.0242436395897108	0.002492556178783149	0.004556524314943849	is	ck	lcl|AE015451.2_cds_AAN66726.1_1120	rsem/genbank
PRJNA450701	Zinc (1.5 mM)	PP_1102	515.8828006397209	0.2665573479887112	0.08646153927502956	3.0829586221083396	0.002049536504151107	0.003790444973787306	is	ck	lcl|AE015451.2_cds_AAN66727.1_1121	rsem/genbank
PRJNA450701	Zinc (1.5 mM)	PP_1103	504.47516490487175	-0.14490823154805124	0.09474144156758266	-1.529512630908014	0.12613741022878688	0.17191828218099886	is	ck	lcl|AE015451.2_cds_AAN66728.1_1122	rsem/genbank
PRJNA450701	Zinc (1.5 mM)	PP_1104	1701.306146499785	-0.8367194824028017	0.06263591003369931	-13.35846293208849	1.0572475344588784e-40	1.0383145555616539e-39	is	ck	lcl|AE015451.2_cds_AAN66729.1_1123	rsem/genbank
PRJNA450701	Zinc (1.5 mM)	PP_1105	460.90069136459135	0.2543369509526991	0.05320985303876479	4.779884484315487	1.7539594199880086e-6	4.438182378854993e-6	is	ck	lcl|AE015451.2_cds_AAN66730.1_1124	rsem/genbank
PRJNA450701	Zinc (1.5 mM)	PP_1106	221.5772782892404	0.17926706925680969	0.07591837559045275	2.361313290261623	0.01821033922225612	0.029296273294242416	is	ck	lcl|AE015451.2_cds_AAN66731.1_1125	rsem/genbank
PRJNA450701	Zinc (1.5 mM)	PP_1108	708.710811565333	-0.1393420957693509	0.0631357844274554	-2.207022483888807	0.027312488584203248	0.0426993717944967	is	ck	lcl|AE015451.2_cds_AAN66733.1_1126	rsem/genbank
PRJNA450701	Zinc (1.5 mM)	PP_1109	369.8035388532418	-0.2655106296648133	0.0762159523146419	-3.48366216784522	4.946033776746112e-4	9.794809113120027e-4	is	ck	lcl|AE015451.2_cds_AAN66734.1_1127	rsem/genbank
PRJNA450701	Zinc (1.5 mM)	PP_1110	1897.7239759676988	0.8236049191013488	0.09221144585064	8.93169943821711	4.1951394507813306e-19	2.1798196452042955e-18	is	ck	lcl|AE015451.2_cds_AAN66735.2_1128	rsem/genbank
PRJNA450701	Zinc (1.5 mM)	PP_1111	3234.759813096014	0.8876725388881138	0.16091400619668025	5.516440488114744	3.4593455791485725e-8	1.006900428949235e-7	is	ck	lcl|AE015451.2_cds_AAN66736.1_1129	rsem/genbank
PRJNA450701	Zinc (1.5 mM)	PP_1112	3023.4983100860363	0.6628582234946697	0.18647872431842483	3.554605094588674	3.785471907174517e-4	7.610790887056135e-4	is	ck	lcl|AE015451.2_cds_AAN66737.1_1130	rsem/genbank
PRJNA450701	Zinc (1.5 mM)	PP_1113	2826.7585362723134	0.3183940224071012	0.1404784296006122	2.2664975919243453	0.02342093442815584	0.03700186987950804	is	ck	lcl|AE015451.2_cds_AAN66738.1_1131	rsem/genbank
PRJNA450701	Zinc (1.5 mM)	PP_1114	196.1325986111105	0.0786762790338324	0.13613905861145054	0.57791114347558	0.5633241114778542	0.6309913556068422	is	ck	lcl|AE015451.2_cds_AAN66739.1_1132	rsem/genbank
PRJNA450701	Zinc (1.5 mM)	PP_1115	519.4971918928222	-0.8207355229141334	0.07964574308561488	-10.304825984634068	6.701284809470553e-25	4.271394310662531e-24	is	ck	lcl|AE015451.2_cds_AAN66740.1_1133	rsem/genbank
PRJNA450701	Zinc (1.5 mM)	PP_1116	77.74918051446248	1.8380213101389387	0.16898438326145443	10.876870836609395	1.4857607350893045e-27	1.0351734228502713e-26	is	ck	lcl|AE015451.2_cds_AAN66741.1_1137	rsem/genbank
PRJNA450701	Zinc (1.5 mM)	PP_1117	16.218196725885395	0.08463013242986493	0.24599408870527714	0.3440331955751155	0.7308213216739003	0.7833738204169761	is	ck	lcl|AE015451.2_cds_AAN66742.1_1139	rsem/genbank
PRJNA450701	Zinc (1.5 mM)	PP_1118	1194.447666859382	-0.45829112163826924	0.04404151335847882	-10.40588950493091	2.330691091847803e-25	1.5116742339279836e-24	is	ck	lcl|AE015451.2_cds_AAN66743.1_1141	rsem/genbank
PRJNA450701	Zinc (1.5 mM)	PP_1119	633.3513975415585	-0.7981539584268553	0.0742793828796032	-10.745296036190211	6.236154313660553e-27	4.2487157125911196e-26	is	ck	lcl|AE015451.2_cds_AAN66744.1_1142	rsem/genbank
PRJNA450701	Zinc (1.5 mM)	PP_1120	487.19394228536345	-0.7180414006647813	0.09337142583003602	-7.690162105608539	1.4694872110579223e-14	6.30479447099135e-14	is	ck	lcl|AE015451.2_cds_AAN66745.1_1143	rsem/genbank
PRJNA450701	Zinc (1.5 mM)	PP_1121	9989.71256558392	-2.0424822612801994	0.09537447577212498	-21.415396989024963	9.602228310380449e-102	2.4510019636496453e-100	is	ck	lcl|AE015451.2_cds_AAN66746.1_1144	rsem/genbank
PRJNA450701	Zinc (1.5 mM)	PP_1122	2070.426894756387	-1.4336400547668187	0.11771275739606811	-12.179139173021408	4.014970841713208e-34	3.364436231807785e-33	is	ck	lcl|AE015451.2_cds_AAN66747.1_1145	rsem/genbank
PRJNA450701	Zinc (1.5 mM)	PP_1123	145.0135791799311	-1.187867287469087	0.11054457357883732	-10.745595636333366	6.2159398791942916e-27	4.24015898902182e-26	is	ck	lcl|AE015451.2_cds_AAN66748.1_1146	rsem/genbank
PRJNA450701	Zinc (1.5 mM)	PP_1124	109.20347872085594	-0.7503997366031799	0.10505185639302904	-7.14313637443702	9.122503674748777e-13	3.5484233043843737e-12	is	ck	lcl|AE015451.2_cds_AAN66749.1_1147	rsem/genbank
PRJNA450701	Zinc (1.5 mM)	PP_1125	741.8151429421117	0.4741651582629764	0.04239248883983728	11.185121969470014	4.8224192036442145e-29	3.53325131864885e-28	is	ck	lcl|AE015451.2_cds_AAN66750.1_1148	rsem/genbank
PRJNA450701	Zinc (1.5 mM)	PP_1126	1733.829107943346	-0.46232256217394696	0.06789944381228227	-6.808930032653932	9.832728250158351e-12	3.609243325223798e-11	is	ck	lcl|AE015451.2_cds_AAN66751.1_1149	rsem/genbank
PRJNA450701	Zinc (1.5 mM)	PP_1127	657.6037984438412	0.15543201772366225	0.041042038484397116	3.7871417566832744	1.5239016844442477e-4	3.1997313988387747e-4	is	ck	lcl|AE015451.2_cds_AAN66752.1_1150	rsem/genbank
PRJNA450701	Zinc (1.5 mM)	PP_1128	2319.7769119911704	-1.0781180165350113	0.06319922813804134	-17.059037717678432	2.9944733216642832e-65	4.6722218954080185e-64	is	ck	lcl|AE015451.2_cds_AAN66753.1_1151	rsem/genbank
PRJNA450701	Zinc (1.5 mM)	PP_1129	1394.5518342445334	-1.008857755626231	0.04151156514861308	-24.303052703854444	1.819928890386158e-130	6.261233617297472e-129	is	ck	lcl|AE015451.2_cds_AAN66754.1_1152	rsem/genbank
PRJNA450701	Zinc (1.5 mM)	PP_1130	71.23273461518194	-0.21037593816381606	0.19727923459144633	-1.0663866300956217	0.28624890298779615	0.3564596838240564	is	ck	lcl|AE015451.2_cds_AAN66755.1_1153	rsem/genbank
PRJNA450701	Zinc (1.5 mM)	PP_1131	4553.1332402774615	0.2890543623475901	0.13641033309346365	2.1190063523233245	0.03408993011195379	0.05226241984226738	is	ck	lcl|AE015451.2_cds_AAN66756.1_1154	rsem/genbank
PRJNA450701	Zinc (1.5 mM)	PP_1132	392.4422531708123	-0.4538174687638096	0.06204859220760578	-7.313904354919138	2.5948987814707454e-13	1.0460803748592764e-12	is	ck	lcl|AE015451.2_cds_AAN66757.1_1155	rsem/genbank
PRJNA450701	Zinc (1.5 mM)	PP_1133	38.47453711075756	1.5361782511694555	0.5817922927777285	2.6404238595789487	0.008280239622344294	0.014073104408764973	is	ck	lcl|AE015451.2_cds_AAN66758.1_1156	rsem/genbank
PRJNA450701	Zinc (1.5 mM)	PP_1134	1018.6448956604477	-0.09752833942324694	0.08151791440835698	-1.1964037614442282	0.23153903419281666	0.2960514105249334	is	ck	lcl|AE015451.2_cds_AAN66759.1_1157	rsem/genbank
PRJNA450701	Zinc (1.5 mM)	PP_1135	519.0832018755661	0.1916822728299161	0.1003032337417662	1.91102784705235	0.05600100237771999	0.08234501146703034	is	ck	lcl|AE015451.2_cds_AAN66760.1_1158	rsem/genbank
PRJNA450701	Zinc (1.5 mM)	PP_1136	33.36747999094841	-0.7815077147682161	0.18161416257195478	-4.3031209884779	1.684088234787306e-5	3.914462749679768e-5	is	ck	lcl|AE015451.2_cds_AAN66761.1_1159	rsem/genbank
PRJNA450701	Zinc (1.5 mM)	PP_1137	167.3974898894353	-1.2345612565751052	0.09907259263617556	-12.461178452337332	1.2156090125087073e-35	1.050430315177181e-34	is	ck	lcl|AE015451.2_cds_AAN66762.1_1160	rsem/genbank
PRJNA450701	Zinc (1.5 mM)	PP_1138	312.9040474884156	-0.016889467937158516	0.06783062129253964	-0.2489947403594858	0.8033648499021401	0.8440511956767743	is	ck	lcl|AE015451.2_cds_AAN66763.1_1161	rsem/genbank
PRJNA450701	Zinc (1.5 mM)	PP_1139	323.05033810138275	-1.2186929029506715	0.06805040019206275	-17.908680911663723	1.008984775002616e-71	1.7464895839810908e-70	is	ck	lcl|AE015451.2_cds_AAN66764.1_1162	rsem/genbank
PRJNA450701	Zinc (1.5 mM)	PP_1140	157.15642749636214	-1.5402944498598035	0.12075399558714875	-12.755639615652845	2.899847756612587e-37	2.6160027237584886e-36	is	ck	lcl|AE015451.2_cds_AAN66765.1_1163	rsem/genbank
PRJNA450701	Zinc (1.5 mM)	PP_1141	1206.5483031013578	-1.7292663249005096	0.05376418711107916	-32.163907199559624	5.644899232903519e-227	3.908387106381574e-225	is	ck	lcl|AE015451.2_cds_AAN66766.1_1164	rsem/genbank
PRJNA450701	Zinc (1.5 mM)	PP_1142	46.171910874006315	0.007248710382140258	0.1469768856590311	0.04931870987494186	0.9606653093364956	0.9699462538124043	is	ck	lcl|AE015451.2_cds_AAN66767.1_1165	rsem/genbank
PRJNA450701	Zinc (1.5 mM)	PP_1143	716.0744553322022	-0.8992093752747548	0.047322522389983863	-19.0017211649115	1.650424038403467e-80	3.264892410256001e-79	is	ck	lcl|AE015451.2_cds_AAN66768.1_1166	rsem/genbank
PRJNA450701	Zinc (1.5 mM)	PP_1144	3407.0376895153195	-1.049077920938758	0.03869711722343874	-27.109976045020073	7.510749897437196e-162	3.32816349455237e-160	is	ck	lcl|AE015451.2_cds_AAN66769.1_1167	rsem/genbank
PRJNA450701	Zinc (1.5 mM)	PP_1145	2778.4836807702277	-0.454776285659756	0.03838062140922713	-11.849112102974516	2.174828951531607e-32	1.7458518206570392e-31	is	ck	lcl|AE015451.2_cds_AAN66770.1_1168	rsem/genbank
PRJNA450701	Zinc (1.5 mM)	PP_1146	778.4303468536132	-0.06784430168730567	0.059539718282792524	-1.139479722847685	0.25450312097673794	0.32170077295530614	is	ck	lcl|AE015451.2_cds_AAN66771.1_1169	rsem/genbank
PRJNA450701	Zinc (1.5 mM)	PP_1147	194.6428113071201	-0.12723708796881777	0.12314497257934472	-1.033230064563427	0.30149624649765844	0.37276511369431475	is	ck	lcl|AE015451.2_cds_AAN66772.1_1170	rsem/genbank
PRJNA450701	Zinc (1.5 mM)	PP_1148	85.6180888746787	0.20342324184934352	0.2607940073174104	0.7800150162260385	0.4353820365215256	0.5112531482494658	is	ck	lcl|AE015451.2_cds_AAN66773.1_1171	rsem/genbank
PRJNA450701	Zinc (1.5 mM)	PP_1150	740.6314023262653	-0.3942790523750972	0.06057704390417282	-6.508720580667646	7.57935533782202e-11	2.643705870037542e-10	is	ck	lcl|AE015451.2_cds_AAN66775.1_1173	rsem/genbank
PRJNA450701	Zinc (1.5 mM)	PP_1151	19.59550143669712	-0.711739440220765	0.2679408719352523	-2.65633023838467	0.007899621321016504	0.013488286836347231	is	ck	lcl|AE015451.2_cds_AAN66776.1_1174	rsem/genbank
PRJNA450701	Zinc (1.5 mM)	PP_1152	233.46553571022775	-0.4565651911329868	0.09169760281535745	-4.979030826490936	6.390346492470339e-7	1.6641339549503155e-6	is	ck	lcl|AE015451.2_cds_AAN66777.1_1175	rsem/genbank
PRJNA450701	Zinc (1.5 mM)	PP_1153	221.0829682509293	0.20877024773031552	0.09263233990413305	2.2537512055333564	0.024211824036800646	0.03817514754905744	is	ck	lcl|AE015451.2_cds_AAN66778.2_1176	rsem/genbank
PRJNA450701	Zinc (1.5 mM)	PP_1154	1676.0113875239856	-0.8546643950818704	0.05085236219093077	-16.806778648215776	2.1768383320712275e-63	3.321627416347804e-62	is	ck	lcl|AE015451.2_cds_AAN66779.1_1177	rsem/genbank
PRJNA450701	Zinc (1.5 mM)	PP_1155	231.82293983005795	-0.05389341714069589	0.09053379502296023	-0.5952850769928292	0.5516529293703094	0.6206795806991964	is	ck	lcl|AE015451.2_cds_AAN66780.1_1178	rsem/genbank
PRJNA450701	Zinc (1.5 mM)	PP_1156	247.30025460674568	0.08616246463666019	0.07451240690559091	1.1563505758957726	0.24753778891937567	0.31418694152713605	is	ck	lcl|AE015451.2_cds_AAN66781.1_1179	rsem/genbank
PRJNA450701	Zinc (1.5 mM)	PP_1157	945.832659908608	-0.554945292380155	0.12246233538938643	-4.53155895333555	5.854999229140976e-6	1.4236541145834884e-5	is	ck	lcl|AE015451.2_cds_AAN66782.1_1180	rsem/genbank
PRJNA450701	Zinc (1.5 mM)	PP_1159	74.89253472853622	-0.43693429909124953	0.13428086542902246	-3.2538835499403467	0.0011383893445560053	0.002172076672234142	is	ck	lcl|AE015451.2_cds_AAN66783.1_1181	rsem/genbank
PRJNA450701	Zinc (1.5 mM)	PP_1160	248.12145002119	-0.25303908865259056	0.07228419461280802	-3.500614346026823	4.641870518106676e-4	9.218831409032943e-4	is	ck	lcl|AE015451.2_cds_AAN66784.1_1182	rsem/genbank
PRJNA450701	Zinc (1.5 mM)	PP_1161	247.2997678470426	-0.18674791600383422	0.08004157240824462	-2.333136523747232	0.019640981065783162	0.03146988548549984	is	ck	lcl|AE015451.2_cds_AAN66785.1_1183	rsem/genbank
PRJNA450701	Zinc (1.5 mM)	PP_1162	152.66177836010257	-0.6851915810328909	0.09364296653056714	-7.317064018996335	2.5345495644032584e-13	1.022495996884898e-12	is	ck	lcl|AE015451.2_cds_AAN66786.1_1184	rsem/genbank
PRJNA450701	Zinc (1.5 mM)	PP_1163	556.4313986910502	-0.9913071565420065	0.07402377235197885	-13.391740586097086	6.757824288165416e-41	6.684212273597901e-40	is	ck	lcl|AE015451.2_cds_AAN66787.1_1185	rsem/genbank
PRJNA450701	Zinc (1.5 mM)	PP_1164	226.35808016188778	-0.48879936058244494	0.08052934641807798	-6.0698289794230185	1.2804653421512579e-9	4.104454589222116e-9	is	ck	lcl|AE015451.2_cds_AAN66788.1_1186	rsem/genbank
PRJNA450701	Zinc (1.5 mM)	PP_1165	73.66676186042118	-0.28640588087169155	0.1323718448099964	-2.1636465162421223	0.030491488643925712	0.04730878308086962	is	ck	lcl|AE015451.2_cds_AAN66789.1_1187	rsem/genbank
PRJNA450701	Zinc (1.5 mM)	PP_1166	32.17908179463961	-0.15456513778070133	0.22099493233293888	-0.6994058015223713	0.48429846323233144	0.5576983758511194	is	ck	lcl|AE015451.2_cds_AAN66790.1_1188	rsem/genbank
PRJNA450701	Zinc (1.5 mM)	PP_1167	80.07044145142072	-0.3260204936585343	0.1139783956099761	-2.8603709669168125	0.00423145709259415	0.0074929798068666875	is	ck	lcl|AE015451.2_cds_AAN66791.1_1189	rsem/genbank
PRJNA450701	Zinc (1.5 mM)	PP_1168	34.04307221759888	-0.9975507186790856	0.23546303595462864	-4.236549123877362	2.2698127948136893e-5	5.214638353576535e-5	is	ck	lcl|AE015451.2_cds_AAN66792.1_1190	rsem/genbank
PRJNA450701	Zinc (1.5 mM)	PP_1169	15.839458127646205	-1.7241851158762553	0.29383269302077897	-5.86791448613353	4.413107432829244e-9	1.3686563309317573e-8	is	ck	lcl|AE015451.2_cds_AAN66793.1_1191	rsem/genbank
PRJNA450701	Zinc (1.5 mM)	PP_1170	35.11768045640938	-0.6279837604689674	0.214141790918602	-2.932560514111288	0.0033617940036236916	0.006030109127613869	is	ck	lcl|AE015451.2_cds_AAN66794.1_1192	rsem/genbank
PRJNA450701	Zinc (1.5 mM)	PP_1171	55.063263347520284	-0.8190404231346746	0.23367687118174463	-3.505012793917706	4.5658534133602517e-4	9.077624571644808e-4	is	ck	lcl|AE015451.2_cds_AAN66795.1_1193	rsem/genbank
PRJNA450701	Zinc (1.5 mM)	PP_1173	16.22396618644859	0.2563725413707898	0.27415011217173774	0.9351538809883418	0.3497090021561456	0.4239523228152529	is	ck	lcl|AE015451.2_cds_AAN66797.1_1194	rsem/genbank
PRJNA450701	Zinc (1.5 mM)	PP_1177	641.0576239458283	0.1976857189115727	0.10796151319691195	1.8310758441391235	0.06708922343959675	0.09707607331032561	is	ck	lcl|AE015451.2_cds_AAN66801.1_1197	rsem/genbank
PRJNA450701	Zinc (1.5 mM)	PP_1179	3028.603633730107	0.5774496156003318	0.10016955265507684	5.764721916935358	8.179259016736602e-9	2.497514646841457e-8	is	ck	lcl|AE015451.2_cds_AAN66803.1_1199	rsem/genbank
PRJNA450701	Zinc (1.5 mM)	PP_1180	61.95996487158819	0.7980218237349715	0.1772328944705099	4.502673310838219	6.710399310257902e-6	1.621679833312326e-5	is	ck	lcl|AE015451.2_cds_AAN66804.2_1200	rsem/genbank
PRJNA450701	Zinc (1.5 mM)	PP_1181	172.82670182888114	-1.1076272601022423	0.08712368056496526	-12.713274426880085	4.990034944770853e-37	4.4436983213964236e-36	is	ck	lcl|AE015451.2_cds_AAN66805.1_1201	rsem/genbank
PRJNA450701	Zinc (1.5 mM)	PP_1182	195.8030012277473	-1.0081508614610668	0.08076226392451527	-12.482944539585201	9.250141715951236e-36	8.005708588227171e-35	is	ck	lcl|AE015451.2_cds_AAN66806.1_1202	rsem/genbank
PRJNA450701	Zinc (1.5 mM)	PP_1183	382.2266975795413	-0.5441544555721923	0.09568352799197345	-5.687023325664157	1.2927280536968601e-8	3.88098682353762e-8	is	ck	lcl|AE015451.2_cds_AAN66807.1_1203	rsem/genbank
PRJNA450701	Zinc (1.5 mM)	PP_1184	943.8612754340007	-0.9688937696135808	0.04086334348727625	-23.710584766889383	2.804296514905929e-124	8.978611789632335e-123	is	ck	lcl|AE015451.2_cds_AAN66808.1_1204	rsem/genbank
PRJNA450701	Zinc (1.5 mM)	PP_1185	73336.37536432952	0.03448939029934989	0.08312544958541274	0.4149077144408282	0.6782094622370942	0.7343790723866516	is	ck	lcl|AE015451.2_cds_AAN66809.1_1205	rsem/genbank
PRJNA450701	Zinc (1.5 mM)	PP_1186	16912.549576448706	0.10870772832281941	0.14898573354398034	0.7296519320135378	0.46560296986405175	0.5405522636925136	is	ck	lcl|AE015451.2_cds_AAN66810.1_1206	rsem/genbank
PRJNA450701	Zinc (1.5 mM)	PP_1187	12260.072885286325	0.028663388852606355	0.08588344490033781	0.3337475445456149	0.7385700692256616	0.7904887633154563	is	ck	lcl|AE015451.2_cds_AAN66811.1_1207	rsem/genbank
PRJNA450701	Zinc (1.5 mM)	PP_1188	1540.500356668338	0.010208009202522005	0.03392520864915715	0.30089746265350137	0.7634926852193599	0.8128326033179604	is	ck	lcl|AE015451.2_cds_AAN66812.1_1208	rsem/genbank
PRJNA450701	Zinc (1.5 mM)	PP_1189	351.9201160405251	0.4182025470565862	0.06982373032770693	5.989404248295199	2.106110819212915e-9	6.673768780103167e-9	is	ck	lcl|AE015451.2_cds_AAN66813.1_1209	rsem/genbank
PRJNA450701	Zinc (1.5 mM)	PP_1190	383.18539672609273	0.505348343308719	0.06770126804074733	7.464385201833521	8.368944100572582e-14	3.4697291446909825e-13	is	ck	lcl|AE015451.2_cds_AAN66814.1_1210	rsem/genbank
PRJNA450701	Zinc (1.5 mM)	PP_1191	499.59807865169086	0.07291100615651816	0.05323725901527896	1.3695484610804791	0.17082789735939344	0.22582714164049647	is	ck	lcl|AE015451.2_cds_AAN66815.1_1211	rsem/genbank
PRJNA450701	Zinc (1.5 mM)	PP_1192	427.2327469785225	-1.0956584459410224	0.12879435870682793	-8.50703755150525	1.7843375544850567e-17	8.738678792478099e-17	is	ck	lcl|AE015451.2_cds_AAN66816.1_1212	rsem/genbank
PRJNA450701	Zinc (1.5 mM)	PP_1193	383.5255296877361	-0.16662596782861414	0.1081028122564928	-1.541365708722405	0.12322780492543281	0.1684498547586309	is	ck	lcl|AE015451.2_cds_AAN66817.1_1213	rsem/genbank
PRJNA450701	Zinc (1.5 mM)	PP_1194	283.6264271677436	0.1157695370142844	0.08481237395879931	1.3650076234220687	0.17225065398189268	0.22759932547845982	is	ck	lcl|AE015451.2_cds_AAN66818.2_1214	rsem/genbank
PRJNA450701	Zinc (1.5 mM)	PP_1195	668.6115916215285	-0.6166601663916277	0.061938207990479686	-9.95605437093712	2.3729401719456304e-23	1.4443643530117414e-22	is	ck	lcl|AE015451.2_cds_AAN66819.1_1215	rsem/genbank
PRJNA450701	Zinc (1.5 mM)	PP_1196	871.6294862712464	-0.8817659784745732	0.045532284206003984	-19.365731235559267	1.502070142927993e-83	3.08146908210302e-82	is	ck	lcl|AE015451.2_cds_AAN66820.1_1216	rsem/genbank
PRJNA450701	Zinc (1.5 mM)	PP_1197	640.5603351141183	0.2822274136864879	0.06232648208122544	4.528210228818659	5.9485384341934625e-6	1.4444960274878384e-5	is	ck	lcl|AE015451.2_cds_AAN66821.2_1217	rsem/genbank
PRJNA450701	Zinc (1.5 mM)	PP_1198	190.59058703618564	0.24180752041437711	0.09138159696260463	2.6461292913641037	0.008141869078758579	0.01386345306709	is	ck	lcl|AE015451.2_cds_AAN66822.1_1218	rsem/genbank
PRJNA450701	Zinc (1.5 mM)	PP_1199	203.5952942432269	0.538409071109923	0.17666821048782314	3.0475718841734283	0.002306983407730204	0.004238269020039005	is	ck	lcl|AE015451.2_cds_AAN66823.1_1219	rsem/genbank
PRJNA450701	Zinc (1.5 mM)	PP_1200	1227.0678595348281	-0.5237768746621538	0.04796206138259507	-10.920649771159065	9.183643056625225e-28	6.463557673525682e-27	is	ck	lcl|AE015451.2_cds_AAN66824.1_1220	rsem/genbank
PRJNA450701	Zinc (1.5 mM)	PP_1201	5503.350811868443	0.14641138566191078	0.03367370552654898	4.347943992872341	1.3741968316574365e-5	3.21167774284833e-5	is	ck	lcl|AE015451.2_cds_AAN66825.1_1221	rsem/genbank
PRJNA450701	Zinc (1.5 mM)	PP_1202	7990.678626619512	0.0235082700444189	0.02699121099884852	0.8709601820170941	0.3837758946176505	0.4594196412982853	is	ck	lcl|AE015451.2_cds_AAN66826.1_1222	rsem/genbank
PRJNA450701	Zinc (1.5 mM)	PP_1203	233.3347153014005	0.2637324859784791	0.08739056008284748	3.0178601181690214	0.0025456637970990466	0.004642881716210609	is	ck	lcl|AE015451.2_cds_AAN66827.1_1223	rsem/genbank
PRJNA450701	Zinc (1.5 mM)	PP_1204	497.13607311474414	0.30051433485741774	0.052376714661295135	5.737556026580817	9.605250997455198e-9	2.916857745334668e-8	is	ck	lcl|AE015451.2_cds_AAN66828.1_1224	rsem/genbank
PRJNA450701	Zinc (1.5 mM)	PP_1205	1635.2112037591976	0.17517176128437908	0.045643518485499315	3.8378233557965116	1.2412972125925263e-4	2.6332996018958266e-4	is	ck	lcl|AE015451.2_cds_AAN66829.1_1225	rsem/genbank
PRJNA450701	Zinc (1.5 mM)	PP_1206	2109.033129391946	-2.0595868233971757	0.057288592439448324	-35.951080934202984	4.86831766661162e-283	4.902838464611229e-281	is	ck	lcl|AE015451.2_cds_AAN66830.1_1226	rsem/genbank
PRJNA450701	Zinc (1.5 mM)	PP_1207	245.38466242908703	0.44985876309508155	0.07656669018920823	5.875384739544186	4.218624063220048e-9	1.312013401806617e-8	is	ck	lcl|AE015451.2_cds_AAN66831.1_1227	rsem/genbank
PRJNA450701	Zinc (1.5 mM)	PP_1208	65.19458339657209	0.3714879956221227	0.20644603217948618	1.7994436206899218	0.07194853469658347	0.10340501652422829	is	ck	lcl|AE015451.2_cds_AAN66832.1_1228	rsem/genbank
PRJNA450701	Zinc (1.5 mM)	PP_1209	570.1657810197141	0.2924215127040156	0.048815601218451535	5.990329021974328	2.0941693358956017e-9	6.6397275051664214e-9	is	ck	lcl|AE015451.2_cds_AAN66833.2_1229	rsem/genbank
PRJNA450701	Zinc (1.5 mM)	PP_1210	2021.849080004693	-0.9773797612316527	0.0755522150929743	-12.93648055227623	2.801731728193084e-38	2.6303037360104222e-37	is	ck	lcl|AE015451.2_cds_AAN66834.1_1230	rsem/genbank
PRJNA450701	Zinc (1.5 mM)	PP_1211	263.33529998944385	-0.6045580282807598	0.08729729166771893	-6.925278169933365	4.351196661085861e-12	1.6362035509677245e-11	is	ck	lcl|AE015451.2_cds_AAN66835.1_1231	rsem/genbank
PRJNA450701	Zinc (1.5 mM)	PP_1212	70.52155916449253	0.22319644997304372	0.12308832219264612	1.8133032118491135	0.06978506819914516	0.10063511917601278	is	ck	lcl|AE015451.2_cds_AAN66836.1_1232	rsem/genbank
PRJNA450701	Zinc (1.5 mM)	PP_1213	2992.0775121972097	0.2514330016975238	0.08661984712358346	2.9027181419380232	0.003699394189210408	0.0065929679581841864	is	ck	lcl|AE015451.2_cds_AAN66837.1_1233	rsem/genbank
PRJNA450701	Zinc (1.5 mM)	PP_1214	824.4166127329842	0.06683955920813246	0.06318644434090954	1.0578148510385121	0.290139860794653	0.36041370014388496	is	ck	lcl|AE015451.2_cds_AAN66838.1_1234	rsem/genbank
PRJNA450701	Zinc (1.5 mM)	PP_1215	75.45637329648473	0.10298807813042019	0.1318644827321115	0.7810145385368478	0.434793943904235	0.5107157773498295	is	ck	lcl|AE015451.2_cds_AAN66839.1_1235	rsem/genbank
PRJNA450701	Zinc (1.5 mM)	PP_1216	574.521744409315	0.8623126161805025	0.05373601108742359	16.04720184342672	5.979995038057905e-58	8.198810028664043e-57	is	ck	lcl|AE015451.2_cds_AAN66840.1_1236	rsem/genbank
PRJNA450701	Zinc (1.5 mM)	PP_1217	380.1052999571104	0.6239066625899397	0.054901081699482705	11.364196173858234	6.3042095905145145e-30	4.7379941549335e-29	is	ck	lcl|AE015451.2_cds_AAN66841.1_1237	rsem/genbank
PRJNA450701	Zinc (1.5 mM)	PP_1218	291.39079280891474	0.7872981900116716	0.09515635714386411	8.273731925460098	1.298298900658213e-16	6.094303059954103e-16	is	ck	lcl|AE015451.2_cds_AAN66842.1_1238	rsem/genbank
PRJNA450701	Zinc (1.5 mM)	PP_1219	637.2087100004364	0.879538074647499	0.07592344651470119	11.584538308297063	4.936190109605903e-31	3.840106322627401e-30	is	ck	lcl|AE015451.2_cds_AAN66843.1_1239	rsem/genbank
PRJNA450701	Zinc (1.5 mM)	PP_1220	247.91213834582302	0.9103165512547516	0.09043017818851849	10.066512855443321	7.768367755182844e-24	4.791646881509774e-23	is	ck	lcl|AE015451.2_cds_AAN66844.1_1240	rsem/genbank
PRJNA450701	Zinc (1.5 mM)	PP_1221	1901.4059300480303	0.8179200243240407	0.033722746600541656	24.25425289382874	5.963122776850746e-130	2.0140083573766025e-128	is	ck	lcl|AE015451.2_cds_AAN66845.1_1241	rsem/genbank
PRJNA450701	Zinc (1.5 mM)	PP_1222	1994.8945760463253	0.8315797985188834	0.10946678474268644	7.596640391636623	3.0391755801552084e-14	1.2811258400669483e-13	is	ck	lcl|AE015451.2_cds_AAN66846.1_1242	rsem/genbank
PRJNA450701	Zinc (1.5 mM)	PP_1223	2655.6702587827617	0.30881761436892297	0.0453879947372537	6.803949285634571	1.0178938442534382e-11	3.7289113778570064e-11	is	ck	lcl|AE015451.2_cds_AAN66847.1_1243	rsem/genbank
PRJNA450701	Zinc (1.5 mM)	PP_1224	1011.2178187279529	0.2580626532036594	0.06318010256564255	4.084555781395554	4.416121727679313e-5	9.903197671909197e-5	is	ck	lcl|AE015451.2_cds_AAN66848.1_1244	rsem/genbank
PRJNA450701	Zinc (1.5 mM)	PP_1225	211.2321750728319	-0.032650352950871146	0.07299871729105659	-0.44727296810832173	0.654677982188351	0.7139715186732184	is	ck	lcl|AE015451.2_cds_AAN66849.1_1245	rsem/genbank
PRJNA450701	Zinc (1.5 mM)	PP_1226	365.5131973258202	-0.2018144311300531	0.06750502321157316	-2.989620942689399	0.0027932384321389388	0.005059433510666312	is	ck	lcl|AE015451.2_cds_AAN66850.1_1246	rsem/genbank
PRJNA450701	Zinc (1.5 mM)	PP_1227	164.3780195523555	-0.19393549236910487	0.08532426555267314	-2.2729230789497143	0.023030815750562355	0.036447910983532825	is	ck	lcl|AE015451.2_cds_AAN66851.1_1247	rsem/genbank
PRJNA450701	Zinc (1.5 mM)	PP_1228	46.807274124584296	-0.37733346291937286	0.1545073777672679	-2.442171166012179	0.01459922291540843	0.02385401053936498	is	ck	lcl|AE015451.2_cds_AAN66852.1_1248	rsem/genbank
PRJNA450701	Zinc (1.5 mM)	PP_1229	25.751225746041175	-0.2913634750604558	0.218829482380338	-1.331463529918924	0.1830365374663517	0.23996198367482177	is	ck	lcl|AE015451.2_cds_AAN66853.1_1249	rsem/genbank
PRJNA450701	Zinc (1.5 mM)	PP_1230	697.700300152981	0.004560326218758698	0.08374878098035554	0.05445244892374477	0.9565746926057102	0.9666971761253474	is	ck	lcl|AE015451.2_cds_AAN66854.1_1250	rsem/genbank
PRJNA450701	Zinc (1.5 mM)	PP_1231	532.0564401757939	-0.03655098351556206	0.04855321545494389	-0.7528025316774419	0.45156858522336696	0.5265765039057325	is	ck	lcl|AE015451.2_cds_AAN66855.1_1251	rsem/genbank
PRJNA450701	Zinc (1.5 mM)	PP_1232	1617.007542288299	-0.7037107987829151	0.04432969728408818	-15.87447787592962	9.519979792318843e-57	1.261511197838614e-55	is	ck	lcl|AE015451.2_cds_AAN66856.1_1252	rsem/genbank
PRJNA450701	Zinc (1.5 mM)	PP_1233	28.698433783696533	0.21897114742906534	0.19649047251293558	1.1144110176367445	0.26510289886483646	0.3331983110533989	is	ck	lcl|AE015451.2_cds_AAN66857.1_1253	rsem/genbank
PRJNA450701	Zinc (1.5 mM)	PP_1234	358.98155765772015	-0.1491865870952167	0.0635967864952444	-2.3458195817232443	0.018985294936596123	0.030472196074704704	is	ck	lcl|AE015451.2_cds_AAN66858.1_1254	rsem/genbank
PRJNA450701	Zinc (1.5 mM)	PP_1235	324.1076799376731	0.17661513567565176	0.06388637611535943	2.7645195488430643	0.0057006691228344755	0.009932685206473784	is	ck	lcl|AE015451.2_cds_AAN66859.1_1255	rsem/genbank
PRJNA450701	Zinc (1.5 mM)	PP_1236	537.3952938459787	0.28099000556143666	0.053406345547698256	5.26135991294291	1.429938144224811e-7	3.952309072286043e-7	is	ck	lcl|AE015451.2_cds_AAN66860.1_1256	rsem/genbank
PRJNA450701	Zinc (1.5 mM)	PP_1237	912.36056018208	0.16721255823509715	0.08592179077642875	1.9461018761840005	0.051642503277696844	0.07644249750271588	is	ck	lcl|AE015451.2_cds_AAN66861.1_1257	rsem/genbank
PRJNA450701	Zinc (1.5 mM)	PP_1238	1577.590496801716	0.08668039209130102	0.052112843891918864	1.6633210858934249	0.09624818008977144	0.1346259266457687	is	ck	lcl|AE015451.2_cds_AAN66862.1_1258	rsem/genbank
PRJNA450701	Zinc (1.5 mM)	PP_1239	767.1208391227573	-0.21458332491978516	0.05033126636543644	-4.263419945800214	2.013216477421587e-5	4.64246713923321e-5	is	ck	lcl|AE015451.2_cds_AAN66863.1_1259	rsem/genbank
PRJNA450701	Zinc (1.5 mM)	PP_1240	1183.9380438308986	-0.21975902319522997	0.06759475758549069	-3.2511252506126533	0.0011494920501983286	0.0021925056701269084	is	ck	lcl|AE015451.2_cds_AAN66864.1_1260	rsem/genbank
PRJNA450701	Zinc (1.5 mM)	PP_1241	15.41880532521093	-0.18273244461475913	0.3275982475873831	-0.5577943287563446	0.5769848357796299	0.6440787999563422	is	ck	lcl|AE015451.2_cds_AAN66865.1_1261	rsem/genbank
PRJNA450701	Zinc (1.5 mM)	PP_1242	4.460225905565203	-0.015087561897750292	0.5269037376322421	-0.02863438009673185	0.9771561919672268	0.9824774273564112	is	ck	lcl|AE015451.2_cds_AAN66866.2_1262	rsem/genbank
PRJNA450701	Zinc (1.5 mM)	PP_1244	29.59869277690591	-0.5066397183424992	0.300436816955509	-1.6863436494786401	0.0917296283047756	0.12876087460216726	is	ck	lcl|AE015451.2_cds_AAN66868.1_1263	rsem/genbank
PRJNA450701	Zinc (1.5 mM)	PP_1245	32.504703915064795	0.2925465416438098	0.21570315285125982	1.3562460157712115	0.1750209054785498	0.2305447789407104	is	ck	lcl|AE015451.2_cds_AAN66869.1_1264	rsem/genbank
PRJNA450701	Zinc (1.5 mM)	PP_1246	149.64501327263335	0.4939395465029367	0.11384717063010655	4.33861942961906	1.4338056156809906e-5	3.346754869471979e-5	is	ck	lcl|AE015451.2_cds_AAN66870.1_1265	rsem/genbank
PRJNA450701	Zinc (1.5 mM)	PP_1248	590.4752061475803	-0.5676605283036207	0.07669872937269033	-7.401172521975889	1.3498721902553005e-13	5.53028259010659e-13	is	ck	lcl|AE015451.2_cds_AAN66872.1_1267	rsem/genbank
PRJNA450701	Zinc (1.5 mM)	PP_1249	24.392168325844718	0.8754768296512986	0.36769186077867855	2.3810068240217763	0.017265392111252487	0.0278732168184866	is	ck	lcl|AE015451.2_cds_AAN66873.1_1268	rsem/genbank
PRJNA450701	Zinc (1.5 mM)	PP_1250	287.0076471026117	-0.6411624286163621	0.08409111587660731	-7.624615536761147	2.4476276180014353e-14	1.0412756817288747e-13	is	ck	lcl|AE015451.2_cds_AAN66874.1_1269	rsem/genbank
PRJNA450701	Zinc (1.5 mM)	PP_1251	2773.730169008193	-0.14658655788561945	0.08705859878557722	-1.6837688629317118	0.09222634695885366	0.12942531943377006	is	ck	lcl|AE015451.2_cds_AAN66875.1_1270	rsem/genbank
PRJNA450701	Zinc (1.5 mM)	PP_1252	136.57295818639295	0.3210028692188458	0.19883479949956126	1.6144199608255903	0.10643636496348205	0.14772012666818518	is	ck	lcl|AE015451.2_cds_AAN66876.1_1271	rsem/genbank
PRJNA450701	Zinc (1.5 mM)	PP_1253	125.84545551902389	0.13283291796965746	0.19274080820835393	0.6891790026430952	0.49071062867444565	0.5639099942381233	is	ck	lcl|AE015451.2_cds_AAN66877.1_1272	rsem/genbank
PRJNA450701	Zinc (1.5 mM)	PP_1254	744.0778961138062	2.72454857106213	0.10531750316412702	25.869855334646395	1.4549080827468664e-147	5.756239907382067e-146	is	ck	lcl|AE015451.2_cds_AAN66878.1_1273	rsem/genbank
PRJNA450701	Zinc (1.5 mM)	PP_1255	67.52088378546776	-0.13287131100736654	0.13027306961561982	-1.0199445779500937	0.30775474616617143	0.37965557661791166	is	ck	lcl|AE015451.2_cds_AAN66879.1_1274	rsem/genbank
PRJNA450701	Zinc (1.5 mM)	PP_1256	72.988207991599	-0.32016865600263494	0.11896602221155035	-2.6912613370672984	0.007118240942862079	0.012237100118719136	is	ck	lcl|AE015451.2_cds_AAN66880.1_1275	rsem/genbank
PRJNA450701	Zinc (1.5 mM)	PP_1257	99.42801308966352	-1.3951416012688738	0.12172566435622129	-11.461359514014182	2.0625154941441946e-30	1.5714268668589674e-29	is	ck	lcl|AE015451.2_cds_AAN66881.1_1276	rsem/genbank
PRJNA450701	Zinc (1.5 mM)	PP_1258	19.523219643840218	6.08415721065944e-4	0.24552991816499292	0.0024779697953432158	0.9980228681815351	0.9982224991367152	is	ck	lcl|AE015451.2_cds_AAN66882.1_1277	rsem/genbank
PRJNA450701	Zinc (1.5 mM)	PP_1259	22.2928376456172	0.358711790406819	0.213484426578725	1.6802714659588514	0.09290451012129397	0.13024502190884518	is	ck	lcl|AE015451.2_cds_AAN66883.1_1278	rsem/genbank
PRJNA450701	Zinc (1.5 mM)	PP_1260	38.47453711075756	1.5361782511694555	0.5817922927777285	2.6404238595789487	0.008280239622344294	0.014073104408764973	is	ck	lcl|AE015451.2_cds_AAN66884.1_1279	rsem/genbank
PRJNA450701	Zinc (1.5 mM)	PP_1261	858.8124145974643	-0.25200093042711275	0.06990377722374191	-3.604968721797824	3.1219052558367663e-4	6.348103234977919e-4	is	ck	lcl|AE015451.2_cds_AAN66885.1_1280	rsem/genbank
PRJNA450701	Zinc (1.5 mM)	PP_1262	307.5740566282327	-0.08406476849188704	0.06365965867413843	-1.3205343893249326	0.18665666216230045	0.24395735057031198	is	ck	lcl|AE015451.2_cds_AAN66886.1_1281	rsem/genbank
PRJNA450701	Zinc (1.5 mM)	PP_1263	2067.7704053480643	5.41683166686529	0.07283093381484114	74.37542515432466	0	0	is	ck	lcl|AE015451.2_cds_AAN66887.1_1282	rsem/genbank
PRJNA450701	Zinc (1.5 mM)	PP_1264	1367.5436422365353	5.2771532802044305	0.08636325043566377	61.10415313902111	0	0	is	ck	lcl|AE015451.2_cds_AAN66888.1_1283	rsem/genbank
PRJNA450701	Zinc (1.5 mM)	PP_1265	53.70304952132939	5.547822669565239	0.3701343733608547	14.988671868517615	8.707709692008843e-51	1.041727947819373e-49	is	ck	lcl|AE015451.2_cds_AAN66889.1_1284	rsem/genbank
PRJNA450701	Zinc (1.5 mM)	PP_1266	740.6787001960043	4.877462931894108	0.09540229385028136	51.125216544043546	0	0	is	ck	lcl|AE015451.2_cds_AAN66890.1_1285	rsem/genbank
PRJNA450701	Zinc (1.5 mM)	PP_1267	208.6837117258004	1.3259067684379788	0.10269485837625003	12.911130989442192	3.8953719796824215e-38	3.6385270481384374e-37	is	ck	lcl|AE015451.2_cds_AAN66891.1_1286	rsem/genbank
PRJNA450701	Zinc (1.5 mM)	PP_1268	234.79654173696062	0.8016173804814981	0.08600651501107298	9.320426253502927	1.1587384078722948e-20	6.399054876574916e-20	is	ck	lcl|AE015451.2_cds_AAN66892.1_1287	rsem/genbank
PRJNA450701	Zinc (1.5 mM)	PP_1269	118.58818764717554	-0.04990178715259489	0.11620062300745884	-0.4294450912659197	0.6675993450394253	0.7252074469843846	is	ck	lcl|AE015451.2_cds_AAN66893.1_1288	rsem/genbank
PRJNA450701	Zinc (1.5 mM)	PP_1270	157.67599250653635	-0.36013678139609	0.09685706775047034	-3.7182292398516386	2.006241723525864e-4	4.160454102062808e-4	is	ck	lcl|AE015451.2_cds_AAN66894.1_1289	rsem/genbank
PRJNA450701	Zinc (1.5 mM)	PP_1271	618.215092443816	-1.7778620091448376	0.07120749903710756	-24.967342389294707	1.3841786396465498e-137	5.077460586094199e-136	is	ck	lcl|AE015451.2_cds_AAN66895.1_1290	rsem/genbank
PRJNA450701	Zinc (1.5 mM)	PP_1272	527.7531628375021	-1.8241058435948474	0.05407564781839372	-33.73248249786813	1.9316429658559745e-249	1.5969209534143644e-247	is	ck	lcl|AE015451.2_cds_AAN66896.1_1291	rsem/genbank
PRJNA450701	Zinc (1.5 mM)	PP_1273	508.7356833208446	-1.6143694320562	0.062074673588737604	-26.006893612552158	4.138341459934837e-149	1.6731586384364278e-147	is	ck	lcl|AE015451.2_cds_AAN66897.1_1292	rsem/genbank
PRJNA450701	Zinc (1.5 mM)	PP_1274	381.9415809046566	-0.12754192634270664	0.057547938424445645	-2.216272725566976	0.026672829780517878	0.0417464832309377	is	ck	lcl|AE015451.2_cds_AAN66898.1_1293	rsem/genbank
PRJNA450701	Zinc (1.5 mM)	PP_1275	130.4399572467837	0.0197899300057432	0.09715829078139986	0.20368750671282718	0.8385977057312459	0.8721353158177565	is	ck	lcl|AE015451.2_cds_AAN66899.1_1294	rsem/genbank
PRJNA450701	Zinc (1.5 mM)	PP_1276	9.945788273027658	-0.19533395841474788	0.3602794191152356	-0.5421735132538065	0.5876989799206485	0.6541930566279083	is	ck	lcl|AE015451.2_cds_AAN66900.1_1295	rsem/genbank
PRJNA450701	Zinc (1.5 mM)	PP_1277	219.6877431498477	-0.4545944905496221	0.08867353215567403	-5.126608577535203	2.9500795358917005e-7	7.970970999660552e-7	is	ck	lcl|AE015451.2_cds_AAN66901.1_1296	rsem/genbank
PRJNA450701	Zinc (1.5 mM)	PP_1278	38.198819100775424	-0.020731803348504104	0.29219895368147086	-0.07095098420887591	0.9434367660531269	0.9569119661542337	is	ck	lcl|AE015451.2_cds_AAN66902.1_1297	rsem/genbank
PRJNA450701	Zinc (1.5 mM)	PP_1279	26.488630835700338	-0.12896572505608409	0.20937527229138972	-0.6159549007134002	0.537924285620797	0.6083222985001213	is	ck	lcl|AE015451.2_cds_AAN66903.1_1298	rsem/genbank
PRJNA450701	Zinc (1.5 mM)	PP_1280	42.368304263805115	-0.17112370914591962	0.17463135929299423	-0.9799139732905044	0.32712858486208035	0.4004344799837581	is	ck	lcl|AE015451.2_cds_AAN66904.1_1299	rsem/genbank
PRJNA450701	Zinc (1.5 mM)	PP_1281	70.41220287206932	-0.44393361781230545	0.12516230947343593	-3.546863426217975	3.8984663148966e-4	7.826605624578568e-4	is	ck	lcl|AE015451.2_cds_AAN66905.1_1300	rsem/genbank
PRJNA450701	Zinc (1.5 mM)	PP_1282	48.85655394592492	-0.13392241779061007	0.1545970489667877	-0.866267620796441	0.3863434183422365	0.4616949717794278	is	ck	lcl|AE015451.2_cds_AAN66906.1_1301	rsem/genbank
PRJNA450701	Zinc (1.5 mM)	PP_1283	45.25778534832742	-0.02795451061200256	0.20995887519726433	-0.13314279087148967	0.8940804541572177	0.9177745803515249	is	ck	lcl|AE015451.2_cds_AAN66907.2_1302	rsem/genbank
PRJNA450701	Zinc (1.5 mM)	PP_1284	28.935807878190783	-0.11854525329253222	0.18509583364942184	-0.6404533854449754	0.521877885157521	0.5931012133890883	is	ck	lcl|AE015451.2_cds_AAN66908.1_1303	rsem/genbank
PRJNA450701	Zinc (1.5 mM)	PP_1285	37.74618512333194	0.1302502897749259	0.17351290918480253	0.7506662783009469	0.45285352235564813	0.527860611475103	is	ck	lcl|AE015451.2_cds_AAN66909.1_1304	rsem/genbank
PRJNA450701	Zinc (1.5 mM)	PP_1286	24.779220121655737	-0.7407666978072376	0.23578651095824815	-3.1416839529824023	0.0016797925090171544	0.0031338399149363483	is	ck	lcl|AE015451.2_cds_AAN66910.1_1305	rsem/genbank
PRJNA450701	Zinc (1.5 mM)	PP_1287	40.810197031379715	0.11229334180576202	0.16684848056596877	0.6730258581010172	0.5009308403641721	0.5738688572444983	is	ck	lcl|AE015451.2_cds_AAN66911.1_1306	rsem/genbank
PRJNA450701	Zinc (1.5 mM)	PP_1288	48.742839687047514	0.01760309870302573	0.1442510034682792	0.12203103118722256	0.9028744425871291	0.924916134176088	is	ck	lcl|AE015451.2_cds_AAN66912.1_1307	rsem/genbank
PRJNA450701	Zinc (1.5 mM)	PP_1289	166.24450770879199	0.03664826535646062	0.13024482119085268	0.2813798277841583	0.7784190884578143	0.8233078730127618	is	ck	lcl|AE015451.2_cds_AAN66913.1_1308	rsem/genbank
PRJNA450701	Zinc (1.5 mM)	PP_1290	934.4842664024427	-0.878048567690719	0.0730485952873946	-12.020060950333383	2.7876575888270596e-33	2.2807733211983873e-32	is	ck	lcl|AE015451.2_cds_AAN66914.2_1309	rsem/genbank
PRJNA450701	Zinc (1.5 mM)	PP_1291	6751.445868113399	-0.3107026517390021	0.09566470164549888	-3.247829621529175	0.0011628888186679138	0.0022160896705637734	is	ck	lcl|AE015451.2_cds_AAN66915.1_1310	rsem/genbank
PRJNA450701	Zinc (1.5 mM)	PP_1292	181.76186644129464	0.011768186962292707	0.11053785092385891	0.10646296145560956	0.9152150408288753	0.9352701389278796	is	ck	lcl|AE015451.2_cds_AAN66916.1_1311	rsem/genbank
PRJNA450701	Zinc (1.5 mM)	PP_1293	40.892006448870106	0.20938792625848462	0.1907474689618075	1.0977232222169586	0.2723253662775475	0.34096071514722776	is	ck	lcl|AE015451.2_cds_AAN66917.1_1312	rsem/genbank
PRJNA450701	Zinc (1.5 mM)	PP_1294	147.7537124731582	0.21955394548349483	0.14646407201091224	1.4990293692444727	0.13386601314299035	0.18100360586107073	is	ck	lcl|AE015451.2_cds_AAN66918.1_1313	rsem/genbank
PRJNA450701	Zinc (1.5 mM)	PP_1295	998.6379623357598	-0.23606652364492645	0.036362974866817506	-6.491947496307445	8.473379130611824e-11	2.940729762184141e-10	is	ck	lcl|AE015451.2_cds_AAN66919.2_1314	rsem/genbank
PRJNA450701	Zinc (1.5 mM)	PP_1296	98.22484664752936	-0.24944428868739713	0.10314475262821439	-2.418390488428625	0.01558933728695118	0.025374475237267876	is	ck	lcl|AE015451.2_cds_AAN66920.1_1315	rsem/genbank
PRJNA450701	Zinc (1.5 mM)	PP_1297	246.8977244796032	-1.6067719872332529	0.08365508810741676	-19.207104117445766	3.2277626781784016e-82	6.525028275339477e-81	is	ck	lcl|AE015451.2_cds_AAN66921.1_1316	rsem/genbank
PRJNA450701	Zinc (1.5 mM)	PP_1298	86.40933395353812	-0.8832160637428506	0.11888341849674725	-7.42926200231209	1.0920524682395596e-13	4.497307525337487e-13	is	ck	lcl|AE015451.2_cds_AAN66922.1_1317	rsem/genbank
PRJNA450701	Zinc (1.5 mM)	PP_1299	61.954122237290036	-0.7020737019944148	0.15151874802953366	-4.633576445982568	3.5940195477148565e-6	8.90705784107051e-6	is	ck	lcl|AE015451.2_cds_AAN66923.1_1318	rsem/genbank
PRJNA450701	Zinc (1.5 mM)	PP_1300	75.53116649827564	-0.547266878380609	0.13240760047918887	-4.133198369278095	3.577497004562221e-5	8.08806363602863e-5	is	ck	lcl|AE015451.2_cds_AAN66924.1_1319	rsem/genbank
PRJNA450701	Zinc (1.5 mM)	PP_1301	436.0517654822754	0.33156468260851696	0.05667747777069113	5.850025365454329	4.914980524558508e-9	1.518353437006669e-8	is	ck	lcl|AE015451.2_cds_AAN66925.1_1320	rsem/genbank
PRJNA450701	Zinc (1.5 mM)	PP_1302	287.7559492430035	-0.09865363777574851	0.06713514274188821	-1.4694783349912308	0.1417030938916746	0.19064693637745583	is	ck	lcl|AE015451.2_cds_AAN66926.1_1321	rsem/genbank
PRJNA450701	Zinc (1.5 mM)	PP_1303	2382.9020496397857	1.3256625621044107	0.07544676846585854	17.570832907234514	4.120778150422986e-69	6.833829393770335e-68	is	ck	lcl|AE015451.2_cds_AAN66927.1_1322	rsem/genbank
PRJNA450701	Zinc (1.5 mM)	PP_1304	3481.678653494596	1.1405554845013253	0.07509641912427037	15.18788109741853	4.254513413683636e-52	5.213661459821606e-51	is	ck	lcl|AE015451.2_cds_AAN66928.1_1323	rsem/genbank
PRJNA450701	Zinc (1.5 mM)	PP_1305	40.932624586562376	-0.6003276739300892	0.19405653703355777	-3.0935709927992576	0.0019776323100985566	0.003663945910651435	is	ck	lcl|AE015451.2_cds_AAN66929.1_1324	rsem/genbank
PRJNA450701	Zinc (1.5 mM)	PP_1306	88.89216235807649	-0.555038486774807	0.1349795459967814	-4.11201921503012	3.922136465506896e-5	8.8383701718644e-5	is	ck	lcl|AE015451.2_cds_AAN66930.1_1325	rsem/genbank
PRJNA450701	Zinc (1.5 mM)	PP_1307	28.79868432353315	-0.9507407235056623	0.2932870626236799	-3.241672902311307	0.0011883032618230072	0.0022610827094598548	is	ck	lcl|AE015451.2_cds_AAN66931.1_1326	rsem/genbank
PRJNA450701	Zinc (1.5 mM)	PP_1308	236.6444116420458	-0.2837143317054259	0.08763181211297033	-3.2375723480381335	0.0012055136876870096	0.002292255515310109	is	ck	lcl|AE015451.2_cds_AAN66932.1_1327	rsem/genbank
PRJNA450701	Zinc (1.5 mM)	PP_1309	277.95747725389913	0.23895048748766612	0.10527330959313361	2.2698107280105075	0.023219069384357503	0.036714366348831344	is	ck	lcl|AE015451.2_cds_AAN66933.1_1328	rsem/genbank
PRJNA450701	Zinc (1.5 mM)	PP_1310	115.8250841938698	0.4177822614091588	0.1057134806866783	3.9520244598455125	7.749281745553277e-5	1.6885630050597798e-4	is	ck	lcl|AE015451.2_cds_AAN66934.1_1329	rsem/genbank
PRJNA450701	Zinc (1.5 mM)	PP_1311	816.8189797927828	0.0672024506274839	0.03920714053032321	1.7140360076886714	0.08652211303350456	0.12225662859504635	is	ck	lcl|AE015451.2_cds_AAN66935.1_1330	rsem/genbank
PRJNA450701	Zinc (1.5 mM)	PP_1312	403.65786129226404	0.18960279897047302	0.07717524962913702	2.456782451389567	0.014018755141709293	0.022959753024816017	is	ck	lcl|AE015451.2_cds_AAN66936.1_1331	rsem/genbank
PRJNA450701	Zinc (1.5 mM)	PP_1313	196.73590458977037	-0.892832668410785	0.13751565055265494	-6.492589496705454	8.437336446485948e-11	2.931895017383041e-10	is	ck	lcl|AE015451.2_cds_AAN66937.1_1332	rsem/genbank
PRJNA450701	Zinc (1.5 mM)	PP_1314	909.4171617327423	-0.1068956496094965	0.057601842364591004	-1.8557678925076775	0.06348664890065059	0.09232148812305162	is	ck	lcl|AE015451.2_cds_AAN66938.1_1333	rsem/genbank
PRJNA450701	Zinc (1.5 mM)	PP_1315	3312.073056813562	0.41218897661230874	0.03333284772030354	12.365849448897768	3.9996066347750473e-35	3.429384078950308e-34	is	ck	lcl|AE015451.2_cds_AAN66939.1_1334	rsem/genbank
PRJNA450701	Zinc (1.5 mM)	PP_1316	2161.297570031945	0.5193147180392168	0.12737767162167324	4.076968211364728	4.5626727744668957e-5	1.0207045435287615e-4	is	ck	lcl|AE015451.2_cds_AAN66940.1_1335	rsem/genbank
PRJNA450701	Zinc (1.5 mM)	PP_1317	2355.1285944024003	-0.9733584274565369	0.08404890041517499	-11.580858555536766	5.152738869042438e-31	4.0029481901298826e-30	is	ck	lcl|AE015451.2_cds_AAN66941.1_1336	rsem/genbank
PRJNA450701	Zinc (1.5 mM)	PP_1318	2717.409597128257	-1.0050817018081375	0.07739064991975783	-12.987120574000247	1.447720353060271e-38	1.373103259520692e-37	is	ck	lcl|AE015451.2_cds_AAN66942.1_1337	rsem/genbank
PRJNA450701	Zinc (1.5 mM)	PP_1319	2147.4342773980366	-1.1088703716828994	0.03805072626115252	-29.141897688691124	1.0582160413253174e-186	5.981080258062177e-185	is	ck	lcl|AE015451.2_cds_AAN66943.1_1338	rsem/genbank
PRJNA450701	Zinc (1.5 mM)	PP_1320	410.04443791712976	0.1848792509751469	0.06277012589113348	2.9453382218126443	0.003226018032670289	0.005799712393041457	is	ck	lcl|AE015451.2_cds_AAN66944.1_1339	rsem/genbank
PRJNA450701	Zinc (1.5 mM)	PP_1321	378.5583005413811	0.605930531439331	0.08652083234871874	7.003290594768579	2.500194958559381e-12	9.537589445909375e-12	is	ck	lcl|AE015451.2_cds_AAN66945.1_1340	rsem/genbank
PRJNA450701	Zinc (1.5 mM)	PP_1322	660.5018166760003	0.615821969787209	0.06283480503347444	9.800650602148567	1.1186279199319162e-22	6.641028990892695e-22	is	ck	lcl|AE015451.2_cds_AAN66946.1_1341	rsem/genbank
PRJNA450701	Zinc (1.5 mM)	PP_1323	631.2151100135807	0.7370365947679959	0.06463494558967658	11.403066685426506	4.036452437787662e-30	3.058537626936506e-29	is	ck	lcl|AE015451.2_cds_AAN66947.1_1342	rsem/genbank
PRJNA450701	Zinc (1.5 mM)	PP_1324	151.0834995330938	-0.3716048565172119	0.1053198035224131	-3.5283474151006247	4.181629474302064e-4	8.3617493350755e-4	is	ck	lcl|AE015451.2_cds_AAN66948.1_1343	rsem/genbank
PRJNA450701	Zinc (1.5 mM)	PP_1325	1757.2641783354536	-0.0024638053686599133	0.05989344025161738	-0.0411364810287948	0.9671870915512801	0.9743996544384396	is	ck	lcl|AE015451.2_cds_AAN66949.1_1344	rsem/genbank
PRJNA450701	Zinc (1.5 mM)	PP_1326	894.7817923601123	-0.435256388729121	0.058619829242472415	-7.425070907810838	1.1271951233740612e-13	4.63514015469111e-13	is	ck	lcl|AE015451.2_cds_AAN66950.1_1345	rsem/genbank
PRJNA450701	Zinc (1.5 mM)	PP_1328	1776.972769827566	-0.4491879331530497	0.11333178767551937	-3.963476994107966	7.386598490231843e-5	1.6156105294136782e-4	is	ck	lcl|AE015451.2_cds_AAN66951.1_1346	rsem/genbank
PRJNA450701	Zinc (1.5 mM)	PP_1329	2532.1615805028478	-0.4816597887370056	0.03847369023917299	-12.5191991135436	5.8623684864708813e-36	5.105606768327392e-35	is	ck	lcl|AE015451.2_cds_AAN66952.1_1347	rsem/genbank
PRJNA450701	Zinc (1.5 mM)	PP_1330	414.7864625114539	-0.4161109635041826	0.06843087618581319	-6.0807487306504635	1.1962262795982178e-9	3.843327936597754e-9	is	ck	lcl|AE015451.2_cds_AAN66953.1_1348	rsem/genbank
PRJNA450701	Zinc (1.5 mM)	PP_1331	3927.398979321778	-0.4065665753596775	0.033159012994843425	-12.261118128663929	1.4646482893641848e-34	1.2423716500441377e-33	is	ck	lcl|AE015451.2_cds_AAN66954.1_1349	rsem/genbank
PRJNA450701	Zinc (1.5 mM)	PP_1332	3302.4359344310833	-0.45391205721196676	0.02545990467356161	-17.828505763547643	4.246185422256732e-71	7.236806478116936e-70	is	ck	lcl|AE015451.2_cds_AAN66955.1_1350	rsem/genbank
PRJNA450701	Zinc (1.5 mM)	PP_1333	2661.4771615694995	-0.44109542893467074	0.024242455212141877	-18.195163199218673	5.637099824723192e-74	1.017065013978559e-72	is	ck	lcl|AE015451.2_cds_AAN66956.1_1351	rsem/genbank
PRJNA450701	Zinc (1.5 mM)	PP_1334	1106.41298902179	-0.24406120835781053	0.06151987108990909	-3.96719310417806	7.272406746337067e-5	1.5934280446187112e-4	is	ck	lcl|AE015451.2_cds_AAN66957.1_1352	rsem/genbank
PRJNA450701	Zinc (1.5 mM)	PP_1335	3067.249958220688	-0.488650203632416	0.023395467144836292	-20.886533301826717	7.098915913793236e-97	1.673229584957478e-95	is	ck	lcl|AE015451.2_cds_AAN66958.1_1353	rsem/genbank
PRJNA450701	Zinc (1.5 mM)	PP_1336	1284.3962804091386	-0.512776799556258	0.03702522741626954	-13.849389601073316	1.2829767730875922e-43	1.3459106716159419e-42	is	ck	lcl|AE015451.2_cds_AAN66959.1_1354	rsem/genbank
PRJNA450701	Zinc (1.5 mM)	PP_1337	1590.7471138470191	-0.3268731199903454	0.041904076703938045	-7.80050882160653	6.165805697526341e-15	2.695532577632076e-14	is	ck	lcl|AE015451.2_cds_AAN66960.1_1355	rsem/genbank
PRJNA450701	Zinc (1.5 mM)	PP_1338	3617.241384768825	-0.37115334515789433	0.06698860896072037	-5.540544144983289	3.015332122063747e-8	8.818334014842183e-8	is	ck	lcl|AE015451.2_cds_AAN66961.1_1356	rsem/genbank
PRJNA450701	Zinc (1.5 mM)	PP_1339	1341.8537766397806	-0.45121873222964864	0.06554668253226	-6.883929358401519	5.8223755622368305e-12	2.1746553094558195e-11	is	ck	lcl|AE015451.2_cds_AAN66962.1_1357	rsem/genbank
PRJNA450701	Zinc (1.5 mM)	PP_1340	1449.8948779649438	-0.5789103179572955	0.059091191023257314	-9.796897099763077	1.1609725389188967e-22	6.88503950007684e-22	is	ck	lcl|AE015451.2_cds_AAN66963.1_1358	rsem/genbank
PRJNA450701	Zinc (1.5 mM)	PP_1341	2510.844848562461	-0.32289742712804004	0.08394627555454327	-3.846477106875821	1.1982832128330696e-4	2.549861973062763e-4	is	ck	lcl|AE015451.2_cds_AAN66964.2_1359	rsem/genbank
PRJNA450701	Zinc (1.5 mM)	PP_1342	10151.453549389309	-0.6429000466387136	0.10489938037401733	-6.128730640223632	8.858294751244779e-10	2.871041230377111e-9	is	ck	lcl|AE015451.2_cds_AAN66965.1_1360	rsem/genbank
PRJNA450701	Zinc (1.5 mM)	PP_1343	6326.31385083451	-0.44661110902793827	0.035994609880609665	-12.40772189250836	2.373090960746988e-35	2.0410793216735354e-34	is	ck	lcl|AE015451.2_cds_AAN66966.1_1361	rsem/genbank
PRJNA450701	Zinc (1.5 mM)	PP_1344	258.3882272048833	-0.133750535140483	0.12757866702749782	-1.0483769603240556	0.294464964302612	0.36509351082309316	is	ck	lcl|AE015451.2_cds_AAN66967.1_1362	rsem/genbank
PRJNA450701	Zinc (1.5 mM)	PP_1345	6207.2158285142195	1.3578505519430002	0.043470574118948606	31.236085086603904	3.4498007643382352e-214	2.248052521608175e-212	is	ck	lcl|AE015451.2_cds_AAN66968.1_1363	rsem/genbank
PRJNA450701	Zinc (1.5 mM)	PP_1346	590.3903571030957	1.146170626017287	0.095607440731405	11.98829941737782	4.0922019452389436e-33	3.338248390968852e-32	is	ck	lcl|AE015451.2_cds_AAN66969.1_1364	rsem/genbank
PRJNA450701	Zinc (1.5 mM)	PP_1347	243.9628178045567	1.0070651421738968	0.1477428400350414	6.816338050189388	9.33903954169066e-12	3.437138871855453e-11	is	ck	lcl|AE015451.2_cds_AAN66970.1_1365	rsem/genbank
PRJNA450701	Zinc (1.5 mM)	PP_1348	491.8969526835913	1.0013076209243383	0.11939557832224726	8.386471551080568	5.009508711467267e-17	2.4170443164474906e-16	is	ck	lcl|AE015451.2_cds_AAN66971.1_1366	rsem/genbank
PRJNA450701	Zinc (1.5 mM)	PP_1349	411.9324985227552	-0.06281633750155245	0.06927022308125244	-0.9068303046731967	0.36449654163923767	0.43985759131584695	is	ck	lcl|AE015451.2_cds_AAN66972.1_1367	rsem/genbank
PRJNA450701	Zinc (1.5 mM)	PP_1350	882.189701309816	-0.04814150301586554	0.04549996635075591	-1.0580557938163342	0.29003000653849076	0.36035805433304174	is	ck	lcl|AE015451.2_cds_AAN66973.1_1368	rsem/genbank
PRJNA450701	Zinc (1.5 mM)	PP_1351	534.9137173584587	-0.20372446183191245	0.0496019766295264	-4.107184343751375	4.0051157258447285e-5	9.018022766444695e-5	is	ck	lcl|AE015451.2_cds_AAN66974.1_1369	rsem/genbank
PRJNA450701	Zinc (1.5 mM)	PP_1352	636.1351856852995	0.35383433775800255	0.07084195139019911	4.994700609093542	5.89271102170855e-7	1.5396097334548896e-6	is	ck	lcl|AE015451.2_cds_AAN66975.1_1370	rsem/genbank
PRJNA450701	Zinc (1.5 mM)	PP_1353	1026.5145901504443	0.7240734659549349	0.08435220759846865	8.58393024402695	9.168558099740203e-18	4.534343153076874e-17	is	ck	lcl|AE015451.2_cds_AAN66976.1_1371	rsem/genbank
PRJNA450701	Zinc (1.5 mM)	PP_1354	258.86757961752755	0.991203641658262	0.06665811497641753	14.869962074519094	5.16425859407327e-50	6.099110522936427e-49	is	ck	lcl|AE015451.2_cds_AAN66977.1_1372	rsem/genbank
PRJNA450701	Zinc (1.5 mM)	PP_1355	839.6496983964142	-0.02640783408791974	0.05529742185651613	-0.47755995128383905	0.6329634411413433	0.6942543565310695	is	ck	lcl|AE015451.2_cds_AAN66978.1_1373	rsem/genbank
PRJNA450701	Zinc (1.5 mM)	PP_1356	431.20506006320886	-0.28994586524370425	0.08203202020894014	-3.5345449801820794	4.084779052951197e-4	8.17989558000603e-4	is	ck	lcl|AE015451.2_cds_AAN66979.1_1374	rsem/genbank
PRJNA450701	Zinc (1.5 mM)	PP_1357	831.1715984162898	1.0512332684318724	0.04375217970128971	24.02699192609333	1.4527267574155338e-127	4.818355394805175e-126	is	ck	lcl|AE015451.2_cds_AAN66980.2_1375	rsem/genbank
PRJNA450701	Zinc (1.5 mM)	PP_1358	998.691934111941	0.1539862029138615	0.05744963674520998	2.6803686087136227	0.007354112888288004	0.012611279036602864	is	ck	lcl|AE015451.2_cds_AAN66981.2_1376	rsem/genbank
PRJNA450701	Zinc (1.5 mM)	PP_1359	1364.4012319889084	1.9489588721713023	0.1292587992076452	15.077958979337543	2.2615256203260134e-51	2.7291046647027863e-50	is	ck	lcl|AE015451.2_cds_AAN66982.1_1377	rsem/genbank
PRJNA450701	Zinc (1.5 mM)	PP_1360	1417.3093922307808	2.630622439034454	0.1798245270541482	14.628830016287651	1.8392273769605647e-48	2.1005114311308389e-47	is	ck	lcl|AE015451.2_cds_AAN66983.1_1378	rsem/genbank
PRJNA450701	Zinc (1.5 mM)	PP_1361	13915.225837805216	2.6150687048838406	0.16692297596737318	15.666319688638804	2.570384690577048e-55	3.3421034744380914e-54	is	ck	lcl|AE015451.2_cds_AAN66984.1_1379	rsem/genbank
PRJNA450701	Zinc (1.5 mM)	PP_1362	4367.2735405669555	0.6604632675667528	0.11904313855690242	5.548100256538956	2.8879027177766582e-8	8.4725069670365e-8	is	ck	lcl|AE015451.2_cds_AAN66985.1_1380	rsem/genbank
PRJNA450701	Zinc (1.5 mM)	PP_1363	131.6092727464696	-0.3718054430226151	0.11575987417415572	-3.211868064604579	0.0013187492299052642	0.0024904711846045887	is	ck	lcl|AE015451.2_cds_AAN66986.1_1381	rsem/genbank
PRJNA450701	Zinc (1.5 mM)	PP_1364	982.7148665852832	-0.5390942562613189	0.10747301014918503	-5.016089672309294	5.273372358802617e-7	1.3836669585697628e-6	is	ck	lcl|AE015451.2_cds_AAN66987.1_1382	rsem/genbank
PRJNA450701	Zinc (1.5 mM)	PP_1365	820.5038064319854	-0.0781979599289713	0.04763019960620441	-1.6417726689263143	0.10063712517514092	0.14036853339905664	is	ck	lcl|AE015451.2_cds_AAN66988.1_1383	rsem/genbank
PRJNA450701	Zinc (1.5 mM)	PP_1366	6928.661704304072	0.25588264226341756	0.11185596700107733	2.287608333500465	0.022160340162613288	0.03523953012406206	is	ck	lcl|AE015451.2_cds_AAN66989.1_1384	rsem/genbank
PRJNA450701	Zinc (1.5 mM)	PP_1367	1087.456243341675	0.2542741633849273	0.04143622704797288	6.136518247439393	8.434967953691937e-10	2.7354383779566534e-9	is	ck	lcl|AE015451.2_cds_AAN66990.1_1385	rsem/genbank
PRJNA450701	Zinc (1.5 mM)	PP_1368	388.6773808554619	-0.35225124421833737	0.08133656456946545	-4.330785865900414	1.485781176203911e-5	3.4622389293199254e-5	is	ck	lcl|AE015451.2_cds_AAN66991.1_1387	rsem/genbank
PRJNA450701	Zinc (1.5 mM)	PP_1369	597.0401902508704	-0.5695143788671029	0.05539963989419182	-10.280109761630628	8.662888895906431e-25	5.502722659911206e-24	is	ck	lcl|AE015451.2_cds_AAN66992.1_1388	rsem/genbank
PRJNA450701	Zinc (1.5 mM)	PP_1370	1052.104749322959	-0.45009823824909856	0.06723228828506946	-6.694673790376605	2.1615326382696518e-11	7.779551191277193e-11	is	ck	lcl|AE015451.2_cds_AAN66993.1_1389	rsem/genbank
PRJNA450701	Zinc (1.5 mM)	PP_1371	264.4115806729544	0.04716858825112976	0.07629181181167048	0.6182654092364117	0.5364003995800124	0.6069707483705187	is	ck	lcl|AE015451.2_cds_AAN66994.1_1390	rsem/genbank
PRJNA450701	Zinc (1.5 mM)	PP_1372	1426.9367442313549	-0.9656661911937598	0.0900631169198604	-10.722104943947533	8.015799625033204e-27	5.421186095611589e-26	is	ck	lcl|AE015451.2_cds_AAN66995.1_1391	rsem/genbank
PRJNA450701	Zinc (1.5 mM)	PP_1373	1154.083200692767	0.7370730679315365	0.05312111233060942	13.875331964892245	8.937833588876308e-44	9.394053178137735e-43	is	ck	lcl|AE015451.2_cds_AAN66996.1_1392	rsem/genbank
PRJNA450701	Zinc (1.5 mM)	PP_1374	256.97664111126204	-0.11869239977269432	0.17347283613364867	-0.6842131737631253	0.4938405647267803	0.5667454479604098	is	ck	lcl|AE015451.2_cds_AAN66997.1_1393	rsem/genbank
PRJNA450701	Zinc (1.5 mM)	PP_1375	280.9687984283631	-0.4032142577162674	0.06984374829172399	-5.7730901845662475	7.783075690644353e-9	2.3817931630098932e-8	is	ck	lcl|AE015451.2_cds_AAN66998.1_1394	rsem/genbank
PRJNA450701	Zinc (1.5 mM)	PP_1376	70.03320058541007	-0.8781328933145816	0.17492863060796146	-5.019949508909123	5.168506305419399e-7	1.3567941433989596e-6	is	ck	lcl|AE015451.2_cds_AAN66999.1_1395	rsem/genbank
PRJNA450701	Zinc (1.5 mM)	PP_1377	101.4113541285591	-0.25533909667665244	0.1461614695646644	-1.7469658552090979	0.08064326111548153	0.11459287411971582	is	ck	lcl|AE015451.2_cds_AAN67000.1_1396	rsem/genbank
PRJNA450701	Zinc (1.5 mM)	PP_1378	425.4515478359973	-0.7912334798130984	0.06300015109544405	-12.559231463022915	3.53752118940952e-36	3.1052820710204957e-35	is	ck	lcl|AE015451.2_cds_AAN67001.1_1397	rsem/genbank
PRJNA450701	Zinc (1.5 mM)	PP_1379	605.4115467488099	-0.39555156398960867	0.09780048532304628	-4.044474449007653	5.2440626868904366e-5	1.1684176678473906e-4	is	ck	lcl|AE015451.2_cds_AAN67002.1_1398	rsem/genbank
PRJNA450701	Zinc (1.5 mM)	PP_1380	366.5905618912425	-0.533638495447543	0.09328101226932432	-5.720762269461685	1.0604719220023344e-8	3.201064837041379e-8	is	ck	lcl|AE015451.2_cds_AAN67003.1_1399	rsem/genbank
PRJNA450701	Zinc (1.5 mM)	PP_1381	176.14397794622917	-0.5143987028383312	0.10072984389137236	-5.106715973798805	3.2780590011490994e-7	8.82701449069755e-7	is	ck	lcl|AE015451.2_cds_AAN67004.1_1400	rsem/genbank
PRJNA450701	Zinc (1.5 mM)	PP_1382	432.49788338852045	-1.1246833243277192	0.10823228353443946	-10.391384969437937	2.7138340157341237e-25	1.751972798735584e-24	is	ck	lcl|AE015451.2_cds_AAN67005.1_1401	rsem/genbank
PRJNA450701	Zinc (1.5 mM)	PP_1383	192.85753834723943	-0.9433493717195978	0.12548296236651643	-7.517748656301397	5.5727503158428104e-14	2.3226082768587906e-13	is	ck	lcl|AE015451.2_cds_AAN67006.1_1402	rsem/genbank
PRJNA450701	Zinc (1.5 mM)	PP_1384	2414.145702743469	0.4109991115173968	0.07281503332881628	5.6444266070911135	1.657326606064796e-8	4.946084089974626e-8	is	ck	lcl|AE015451.2_cds_AAN67007.1_1403	rsem/genbank
PRJNA450701	Zinc (1.5 mM)	PP_1385	4019.129620845486	0.2252439274368944	0.08563576125088182	2.6302554464017796	0.00853207312442793	0.014465611581330364	is	ck	lcl|AE015451.2_cds_AAN67008.1_1404	rsem/genbank
PRJNA450701	Zinc (1.5 mM)	PP_1386	1815.5897059038834	0.2780910602392964	0.09287454396791507	2.9942656874349467	0.0027510626956020507	0.0049912008748574386	is	ck	lcl|AE015451.2_cds_AAN67009.1_1405	rsem/genbank
PRJNA450701	Zinc (1.5 mM)	PP_1387	1488.328106229058	0.22670350370505096	0.09522645930967012	2.380677653548225	0.017280826214516563	0.027890004779197914	is	ck	lcl|AE015451.2_cds_AAN67010.1_1406	rsem/genbank
PRJNA450701	Zinc (1.5 mM)	PP_1388	163.23363041040375	-0.35185809755303676	0.10192055291100355	-3.4522781470806705	5.558743848666216e-4	0.001096115421066649	is	ck	lcl|AE015451.2_cds_AAN67011.1_1407	rsem/genbank
PRJNA450701	Zinc (1.5 mM)	PP_1389	434.41834376095125	-0.5625435079175584	0.0794624112162851	-7.079366197262715	1.448152456376409e-12	5.589767565065457e-12	is	ck	lcl|AE015451.2_cds_AAN67012.1_1408	rsem/genbank
PRJNA450701	Zinc (1.5 mM)	PP_1390	147.04328169150992	-1.5531690065590336	0.3679405857123397	-4.221249481222817	2.429518629874958e-5	5.55619475263311e-5	is	ck	lcl|AE015451.2_cds_AAN67013.1_1409	rsem/genbank
PRJNA450701	Zinc (1.5 mM)	PP_1391	119.64991319115427	0.2519737368275421	0.14678524551692138	1.7166148814220883	0.0860495616257984	0.12165097545821779	is	ck	lcl|AE015451.2_cds_AAN67014.1_1410	rsem/genbank
PRJNA450701	Zinc (1.5 mM)	PP_1392	237.7236978827355	-0.3379517056723169	0.08455632807278539	-3.996764208840891	6.42142047176205e-5	1.4164973314651532e-4	is	ck	lcl|AE015451.2_cds_AAN67015.1_1411	rsem/genbank
PRJNA450701	Zinc (1.5 mM)	PP_1393	119.09474202068783	0.6085908626979729	0.13857357593601258	4.391824765920701	1.1240327847433018e-5	2.652755685851363e-5	is	ck	lcl|AE015451.2_cds_AAN67016.1_1412	rsem/genbank
PRJNA450701	Zinc (1.5 mM)	PP_1394	158.6395679389291	0.21005871538133244	0.09863051408334335	2.129753832610379	0.03319194204457284	0.051048586553090185	is	ck	lcl|AE015451.2_cds_AAN67017.1_1413	rsem/genbank
PRJNA450701	Zinc (1.5 mM)	PP_1395	377.1349499578678	-0.8830740466636884	0.05877285739556302	-15.02520186691408	5.020815491256599e-51	6.032602387433905e-50	is	ck	lcl|AE015451.2_cds_AAN67018.1_1414	rsem/genbank
PRJNA450701	Zinc (1.5 mM)	PP_1396	46.78442860582629	-0.9284164162083248	0.191492787379792	-4.848310105628028	1.2451764577082997e-6	3.1798212997908123e-6	is	ck	lcl|AE015451.2_cds_AAN67019.1_1415	rsem/genbank
PRJNA450701	Zinc (1.5 mM)	PP_1397	163.46533898542538	0.060962491295194494	0.20832608608013128	0.2926301378875119	0.7698048749628814	0.8181023028433231	is	ck	lcl|AE015451.2_cds_AAN67020.1_1416	rsem/genbank
PRJNA450701	Zinc (1.5 mM)	PP_1398	259.24810847162047	0.439608228875255	0.07703061814315845	5.7069284847002	1.150330853168799e-8	3.470415357136154e-8	is	ck	lcl|AE015451.2_cds_AAN67021.1_1417	rsem/genbank
PRJNA450701	Zinc (1.5 mM)	PP_1399	27.57696291404711	-0.8196392917094816	0.23574304251133504	-3.4768334326136965	5.073729173163038e-4	0.001002975941832622	is	ck	lcl|AE015451.2_cds_AAN67022.2_1418	rsem/genbank
PRJNA450701	Zinc (1.5 mM)	PP_1400	2715.394723921262	-1.8261026081690144	0.04433184483969891	-41.191667406851295	0	0	is	ck	lcl|AE015451.2_cds_AAN67023.1_1419	rsem/genbank
PRJNA450701	Zinc (1.5 mM)	PP_1401	296.99482188054225	0.08301807893166062	0.06048253532069503	1.3725958822902502	0.16987801272020284	0.2246786801473743	is	ck	lcl|AE015451.2_cds_AAN67024.1_1420	rsem/genbank
PRJNA450701	Zinc (1.5 mM)	PP_1402	216.65528792534968	-0.11550165347605558	0.0816577618231812	-1.414460192114483	0.15722682759893522	0.20979990317285044	is	ck	lcl|AE015451.2_cds_AAN67025.1_1421	rsem/genbank
PRJNA450701	Zinc (1.5 mM)	PP_1403	642.3868270191978	1.3102197467559302	0.07785203229929527	16.829615207974353	1.4806117481928235e-63	2.271775200343504e-62	is	ck	lcl|AE015451.2_cds_AAN67026.1_1422	rsem/genbank
PRJNA450701	Zinc (1.5 mM)	PP_1404	57.70105178601004	0.16893992424684542	0.17668248367122194	0.956178115320225	0.33898225455203135	0.4133001778480523	is	ck	lcl|AE015451.2_cds_AAN67027.1_1423	rsem/genbank
PRJNA450701	Zinc (1.5 mM)	PP_1406	159.99716000964813	0.16342831027941407	0.09341695762029614	1.7494501474099278	0.08021323900051398	0.11401106769921657	is	ck	lcl|AE015451.2_cds_AAN67029.1_1425	rsem/genbank
PRJNA450701	Zinc (1.5 mM)	PP_1407	267.8173328039204	-0.4759366060750713	0.07041003507654024	-6.759499630382197	1.3846911339089066e-11	5.0392931607893784e-11	is	ck	lcl|AE015451.2_cds_AAN67030.1_1426	rsem/genbank
PRJNA450701	Zinc (1.5 mM)	PP_1408	7244.4047212203	-0.6403978754761736	0.0504401572825708	-12.69619109013877	6.207825148097973e-37	5.510439662710684e-36	is	ck	lcl|AE015451.2_cds_AAN67031.1_1427	rsem/genbank
PRJNA450701	Zinc (1.5 mM)	PP_1410	72.78954090095097	-0.510809002003017	0.14325814408260923	-3.5656541921167224	3.629496925872576e-4	7.313126035797817e-4	is	ck	lcl|AE015451.2_cds_AAN67032.1_1429	rsem/genbank
PRJNA450701	Zinc (1.5 mM)	PP_1411	575.7403578772855	-0.3160758566489822	0.13123653709245453	-2.4084440480649882	0.016020681794919087	0.026038308821026063	is	ck	lcl|AE015451.2_cds_AAN67033.1_1430	rsem/genbank
PRJNA450701	Zinc (1.5 mM)	PP_1412	1781.7258885066253	-0.7164079110754886	0.05197650507599709	-13.783302860167257	3.212323997878514e-43	3.3320341992975824e-42	is	ck	lcl|AE015451.2_cds_AAN67034.1_1432	rsem/genbank
PRJNA450701	Zinc (1.5 mM)	PP_1413	189.8956025157525	0.10410840145603525	0.077934200776239193	1.335849991648033	0.18159830916234074	0.23830206928457837	is	ck	lcl|AE015451.2_cds_AAN67035.1_1433	rsem/genbank
PRJNA450701	Zinc (1.5 mM)	PP_1414	90.41513622223869	-0.28209086238324704	0.1755406966496134	-1.6069826984127349	0.10805816353238588	0.14970839614954612	is	ck	lcl|AE015451.2_cds_AAN67036.1_1434	rsem/genbank
PRJNA450701	Zinc (1.5 mM)	PP_1415	31.321688050851375	-0.4638908425638526	0.18863412682198993	-2.459209531060181	0.013924332417157117	0.022811853670107445	is	ck	lcl|AE015451.2_cds_AAN67037.1_1435	rsem/genbank
PRJNA450701	Zinc (1.5 mM)	PP_1416	102.25941184927852	-0.6025441243647294	0.15660943548841466	-3.8474318133232988	1.1936248276364482e-4	2.5419023146014175e-4	is	ck	lcl|AE015451.2_cds_AAN67038.1_1436	rsem/genbank
PRJNA450701	Zinc (1.5 mM)	PP_1417	20.911803513355558	-0.16434669765870238	0.31214831515885694	-0.5265019533264624	0.5985394951942522	0.6644680108538746	is	ck	lcl|AE015451.2_cds_AAN67039.1_1437	rsem/genbank
PRJNA450701	Zinc (1.5 mM)	PP_1418	18.888076039891647	-1.4639473525651658	0.2856119703724497	-5.125651248636808	2.9651102099541056e-7	8.007676963888733e-7	is	ck	lcl|AE015451.2_cds_AAN67040.1_1438	rsem/genbank
PRJNA450701	Zinc (1.5 mM)	PP_1419	42.66653122546616	-0.9383170689356602	0.20477865510245097	-4.582103874381923	4.603211252569916e-6	1.131197299378206e-5	is	ck	lcl|AE015451.2_cds_AAN67041.1_1439	rsem/genbank
PRJNA450701	Zinc (1.5 mM)	PP_1420	370.5682448095338	-0.49402063262090007	0.05907772075176073	-8.3622155075469209	6.155127658611169e-17	2.944149576947087e-16	is	ck	lcl|AE015451.2_cds_AAN67042.1_1440	rsem/genbank
PRJNA450701	Zinc (1.5 mM)	PP_1421	426.6449607853368	-0.5673517538634134	0.07707008742679436	-7.361503960953944	1.8184961854219739e-13	7.395484853929746e-13	is	ck	lcl|AE015451.2_cds_AAN67043.1_1441	rsem/genbank
PRJNA450701	Zinc (1.5 mM)	PP_1422	339.4920156239536	0.256034634575377	0.06988441405225233	3.663687219069202	2.4861034774144124e-4	5.109657573802757e-4	is	ck	lcl|AE015451.2_cds_AAN67044.1_1442	rsem/genbank
PRJNA450701	Zinc (1.5 mM)	PP_1423	1165.627932886941	0.17938966362551703	0.05104576386083365	3.5142909040324692	4.4092965266680846e-4	8.801114760798026e-4	is	ck	lcl|AE015451.2_cds_AAN67045.1_1443	rsem/genbank
PRJNA450701	Zinc (1.5 mM)	PP_1424	232.69037113222984	0.35700015780689337	0.347298420467165	1.0279348732040823	0.3039804640094012	0.37550129129082815	is	ck	lcl|AE015451.2_cds_AAN67046.1_1444	rsem/genbank
PRJNA450701	Zinc (1.5 mM)	PP_1425	111.33812531978425	0.2997089769313985	0.17846839275654955	1.679339250509385	0.0930859455180254	0.13046635936850776	is	ck	lcl|AE015451.2_cds_AAN67047.1_1445	rsem/genbank
PRJNA450701	Zinc (1.5 mM)	PP_1426	467.69870004560806	-0.19583091188829505	0.05057203525327363	-3.8723162100860575	1.0780596286791832e-4	2.3037701710084863e-4	is	ck	lcl|AE015451.2_cds_AAN67048.1_1446	rsem/genbank
PRJNA450701	Zinc (1.5 mM)	PP_1427	5819.795821053296	0.8594967614461532	0.08254294742719583	10.412721961549082	2.1692878014403937e-25	1.4102916821805564e-24	is	ck	lcl|AE015451.2_cds_AAN67049.1_1447	rsem/genbank
PRJNA450701	Zinc (1.5 mM)	PP_1428	7962.998739449465	0.8475923562837203	0.08583764568893354	9.874366304911304	5.377175091183125e-23	3.230387508683658e-22	is	ck	lcl|AE015451.2_cds_AAN67050.1_1448	rsem/genbank
PRJNA450701	Zinc (1.5 mM)	PP_1429	6433.128717956654	0.5884953611133926	0.07437304810736545	7.912750332134252	2.5176394212384337e-15	1.1209971667395245e-14	is	ck	lcl|AE015451.2_cds_AAN67051.1_1449	rsem/genbank
PRJNA450701	Zinc (1.5 mM)	PP_1430	18664.440121534928	-0.15603230533454676	0.12844915048396105	-1.2147398775831524	0.22446531802109643	0.28800402977040845	is	ck	lcl|AE015451.2_cds_AAN67052.1_1450	rsem/genbank
PRJNA450701	Zinc (1.5 mM)	PP_1431	3647.7926487077266	-0.003548450104426009	0.0378601088547749	-0.0937253011616336	0.9253273713216281	0.9428602482984729	is	ck	lcl|AE015451.2_cds_AAN67053.1_1451	rsem/genbank
PRJNA450701	Zinc (1.5 mM)	PP_1432	2159.6757968738348	-0.1639948310670441	0.03292426586149885	-4.980971535004437	6.326584628210503e-7	1.6498565092117692e-6	is	ck	lcl|AE015451.2_cds_AAN67054.1_1452	rsem/genbank
PRJNA450701	Zinc (1.5 mM)	PP_1433	1065.281089896319	-0.25453917202193016	0.04486990133219613	-5.672826649148147	1.4046034656416651e-8	4.2077331509946905e-8	is	ck	lcl|AE015451.2_cds_AAN67055.1_1453	rsem/genbank
PRJNA450701	Zinc (1.5 mM)	PP_1434	1388.5340107502539	-0.22477431146383595	0.03277650339134085	-6.857787994652858	6.9934940105124565e-12	2.596311214760623e-11	is	ck	lcl|AE015451.2_cds_AAN67056.1_1454	rsem/genbank
PRJNA450701	Zinc (1.5 mM)	PP_1435	148.1304505057585	-0.19885477102269206	0.10159834840677358	-1.957263815219996	0.050316459434934395	0.07469924117129499	is	ck	lcl|AE015451.2_cds_AAN67057.1_1455	rsem/genbank
PRJNA450701	Zinc (1.5 mM)	PP_1436	782.0685573193455	0.0185266957079966	0.07343294858402065	0.2522940460003277	0.8008137899231373	0.8421952914078926	is	ck	lcl|AE015451.2_cds_AAN67058.1_1456	rsem/genbank
PRJNA450701	Zinc (1.5 mM)	PP_1437	1284.1033680139017	3.790053093888207	0.05449024177878891	69.55471236986763	0	0	is	ck	lcl|AE015451.2_cds_AAN67059.1_1457	rsem/genbank
PRJNA450701	Zinc (1.5 mM)	PP_1438	873.0659102091269	5.134929994413411	0.10694348129077802	48.01536224963164	0	0	is	ck	lcl|AE015451.2_cds_AAN67060.1_1458	rsem/genbank
PRJNA450701	Zinc (1.5 mM)	PP_1439	348.09991147391344	7.589588618724381	0.4971979382216103	15.26472262912233	1.3138529788669615e-52	1.6208088307225167e-51	is	ck	lcl|AE015451.2_cds_AAN67061.1_1459	rsem/genbank
PRJNA450701	Zinc (1.5 mM)	PP_1440	225.75461783223363	1.2805552715352317	0.0762049325037338	16.804099543982783	2.2774476180724473e-63	3.4655995484899137e-62	is	ck	lcl|AE015451.2_cds_AAN67062.1_1460	rsem/genbank
PRJNA450701	Zinc (1.5 mM)	PP_1441	128.64580706400537	0.41635213426764917	0.09119675332553606	4.5654271570550105	4.984782693163435e-6	1.2195543876957715e-5	is	ck	lcl|AE015451.2_cds_AAN67063.1_1461	rsem/genbank
PRJNA450701	Zinc (1.5 mM)	PP_1442	106.74654136761411	0.5798104801789253	0.10291470358672751	5.633893505706031	1.7618584245802324e-8	5.238289755099252e-8	is	ck	lcl|AE015451.2_cds_AAN67064.2_1462	rsem/genbank
PRJNA450701	Zinc (1.5 mM)	PP_1443	4106.162885886041	1.9296683811271582	0.11240894770791096	17.166501603958658	4.7308795137188525e-66	7.444415234797933e-65	is	ck	lcl|AE015451.2_cds_AAN67065.1_1463	rsem/genbank
PRJNA450701	Zinc (1.5 mM)	PP_1444	1850.7089627946038	-1.1592563006879844	0.14154287204339605	-8.190142562124672	2.609169341320877e-16	1.2104010872341991e-15	is	ck	lcl|AE015451.2_cds_AAN67066.1_1464	rsem/genbank
PRJNA450701	Zinc (1.5 mM)	PP_1445	465.5181502653162	-1.078461587130964	0.10354682909986129	-10.415206303332456	2.113388779845097e-25	1.3788057068977613e-24	is	ck	lcl|AE015451.2_cds_AAN67067.1_1465	rsem/genbank
PRJNA450701	Zinc (1.5 mM)	PP_1446	140.59435485861377	-0.09375730483161163	0.17316884528955317	-0.5414213201851716	0.5882172152493057	0.6546383675438828	is	ck	lcl|AE015451.2_cds_AAN67068.1_1466	rsem/genbank
PRJNA450701	Zinc (1.5 mM)	PP_1447	57.704445302009766	-0.5958428662519863	0.20945058684012924	-2.8447896720708883	0.004444075709357559	0.00784940540629194	is	ck	lcl|AE015451.2_cds_AAN67069.1_1467	rsem/genbank
PRJNA450701	Zinc (1.5 mM)	PP_1448	105.1264569114164	-0.6225736136312983	0.14666343082496555	-4.244913746592389	2.1867752126841886e-5	5.0301278667183226e-5	is	ck	lcl|AE015451.2_cds_AAN67070.1_1468	rsem/genbank
PRJNA450701	Zinc (1.5 mM)	PP_1449	257.9396534273596	-0.11487507410296287	0.07211128193876168	-1.5930249888015726	0.1111545853007301	0.15353746832437506	is	ck	lcl|AE015451.2_cds_AAN67071.1_1469	rsem/genbank
PRJNA450701	Zinc (1.5 mM)	PP_1450	126.11717024357709	-0.4861804442039448	0.0957899424100334	-5.075485295970075	3.865082468084976e-7	1.034736190948414e-6	is	ck	lcl|AE015451.2_cds_AAN67072.1_1470	rsem/genbank
PRJNA450701	Zinc (1.5 mM)	PP_1451	349.9513623235118	-0.239782552699474	0.09222229532135953	-2.6000497153527053	0.009321025570508724	0.01569752527669438	is	ck	lcl|AE015451.2_cds_AAN67073.1_1471	rsem/genbank
PRJNA450701	Zinc (1.5 mM)	PP_1452	327.3684623216043	-0.03733916816740333	0.12105025295775157	-0.3084600589842244	0.7577322877748406	0.8079074383031456	is	ck	lcl|AE015451.2_cds_AAN67074.1_1472	rsem/genbank
PRJNA450701	Zinc (1.5 mM)	PP_1453	738.692290883532	0.10097377677749092	0.09032487219197353	1.1178955953891034	0.2636115864533955	0.33147436489565435	is	ck	lcl|AE015451.2_cds_AAN67075.1_1473	rsem/genbank
PRJNA450701	Zinc (1.5 mM)	PP_1454	527.1615901425131	-0.11222351631968489	0.06639063295690284	-1.6903516553688265	0.09096069817977069	0.12787596629892128	is	ck	lcl|AE015451.2_cds_AAN67076.1_1474	rsem/genbank
PRJNA450701	Zinc (1.5 mM)	PP_1455	133.20860496395397	-0.07401391156340613	0.1465167236966793	-0.5051567472709164	0.6134487467350556	0.677592271750039	is	ck	lcl|AE015451.2_cds_AAN67077.1_1475	rsem/genbank
PRJNA450701	Zinc (1.5 mM)	PP_1456	76.21200651109622	0.3156105033233772	0.1251018240687052	2.522828948921206	0.011641501223999455	0.019364046630550445	is	ck	lcl|AE015451.2_cds_AAN67078.1_1476	rsem/genbank
PRJNA450701	Zinc (1.5 mM)	PP_1457	1394.1317852036732	0.24003434083511174	0.07498264665618364	3.2011985644590033	0.0013685718560368645	0.0025784079967987048	is	ck	lcl|AE015451.2_cds_AAN67079.1_1477	rsem/genbank
PRJNA450701	Zinc (1.5 mM)	PP_1458	447.37852053446073	-1.063796011547968	0.05637546017756646	-18.86984173960296	2.0190223390893636e-79	3.9517189880621854e-78	is	ck	lcl|AE015451.2_cds_AAN67080.1_1478	rsem/genbank
PRJNA450701	Zinc (1.5 mM)	PP_1459	479.32019824486235	0.01123291316940934	0.057399160361624235	0.1956982140268276	0.8448463823828861	0.8774806135418726	is	ck	lcl|AE015451.2_cds_AAN67081.1_1479	rsem/genbank
PRJNA450701	Zinc (1.5 mM)	PP_1460	571.8928239900306	0.10952076263204344	0.05219142689923638	2.09844354022913	0.03586598247139046	0.0547579043299426	is	ck	lcl|AE015451.2_cds_AAN67082.1_1480	rsem/genbank
PRJNA450701	Zinc (1.5 mM)	PP_1461	2035.116242530913	0.22515881822720168	0.03095127402288888	7.274621977133922	3.47391860547573e-13	1.3883142248001494e-12	is	ck	lcl|AE015451.2_cds_AAN67083.2_1481	rsem/genbank
PRJNA450701	Zinc (1.5 mM)	PP_1462	1405.8263473209013	0.48837831120161784	0.07880448078112766	6.197341906966491	5.742466967200855e-10	1.8832163724881905e-9	is	ck	lcl|AE015451.2_cds_AAN67084.1_1482	rsem/genbank
PRJNA450701	Zinc (1.5 mM)	PP_1463	2836.447514751219	0.4899525004617248	0.06196430449255627	7.90701202045417	2.6364017707327383e-15	1.1729340890031033e-14	is	ck	lcl|AE015451.2_cds_AAN67085.1_1483	rsem/genbank
PRJNA450701	Zinc (1.5 mM)	PP_1464	2930.403884245921	0.47912464690669604	0.07637018552882596	6.2737132768369435	3.5253745483782875e-10	1.1735005783333736e-9	is	ck	lcl|AE015451.2_cds_AAN67086.1_1484	rsem/genbank
PRJNA450701	Zinc (1.5 mM)	PP_1465	1210.6716104648494	0.5453820482367107	0.1460917346891235	3.733147870392932	1.8910150036761077e-4	3.934760370158513e-4	is	ck	lcl|AE015451.2_cds_AAN67087.1_1485	rsem/genbank
PRJNA450701	Zinc (1.5 mM)	PP_1466	62.44683427845594	-0.7255217499004033	0.1476473488289338	-4.913882678252507	8.92901938465929e-7	2.3046523006350332e-6	is	ck	lcl|AE015451.2_cds_AAN67088.1_1486	rsem/genbank
PRJNA450701	Zinc (1.5 mM)	PP_1467	979.2693305172947	-1.2064425963323244	0.0423210004694645	-28.506948865795326	9.607065451272817e-179	5.067955765200013e-177	is	ck	lcl|AE015451.2_cds_AAN67089.1_1487	rsem/genbank
PRJNA450701	Zinc (1.5 mM)	PP_1468	127.25680178743926	0.222910697430431	0.0885518961171649	2.51728881260197	0.011826184344589416	0.01964174965057894	is	ck	lcl|AE015451.2_cds_AAN67090.1_1488	rsem/genbank
PRJNA450701	Zinc (1.5 mM)	PP_1469	884.0490442406923	0.3525146531373666	0.04224880604653252	8.343777875027037	7.195408614022819e-17	3.415198655790265e-16	is	ck	lcl|AE015451.2_cds_AAN67091.1_1489	rsem/genbank
PRJNA450701	Zinc (1.5 mM)	PP_1470	1574.8318588287555	0.2894050816473595	0.08096257365359752	3.5745538782597728	3.508255673490936e-4	7.08946668203805e-4	is	ck	lcl|AE015451.2_cds_AAN67092.1_1490	rsem/genbank
PRJNA450701	Zinc (1.5 mM)	PP_1471	1679.8732281039684	0.3925971752331703	0.0685578534246692	5.726509154265642	1.0251823274045405e-8	3.104693773370011e-8	is	ck	lcl|AE015451.2_cds_AAN67093.1_1491	rsem/genbank
PRJNA450701	Zinc (1.5 mM)	PP_1473	315.5034280993573	0.9116574856451023	0.2168698299951996	4.203708213656467	2.6257738612483854e-5	5.992649945387229e-5	is	ck	lcl|AE015451.2_cds_AAN67095.2_1493	rsem/genbank
PRJNA450701	Zinc (1.5 mM)	PP_1474	153.46229025455364	0.20336335957260884	0.13251424787960076	1.5346527850905503	0.12486913930676803	0.1704831556865142	is	ck	lcl|AE015451.2_cds_AAN67096.1_1494	rsem/genbank
PRJNA450701	Zinc (1.5 mM)	PP_1475	498.66495959925754	0.09758745702321416	0.05551745610714295	1.757779694279948	0.07878500165502246	0.11221139731734878	is	ck	lcl|AE015451.2_cds_AAN67097.1_1495	rsem/genbank
PRJNA450701	Zinc (1.5 mM)	PP_1476	260.51710231781794	0.10963068019998626	0.07301455669497905	1.5014907322929094	0.13322868197124071	0.18025248398600446	is	ck	lcl|AE015451.2_cds_AAN67098.1_1496	rsem/genbank
PRJNA450701	Zinc (1.5 mM)	PP_1477	500.03864885016446	-0.07227114255833544	0.049010436575711934	-1.4746071981360558	0.1403181785695949	0.1890132274068546	is	ck	lcl|AE015451.2_cds_AAN67099.1_1497	rsem/genbank
PRJNA450701	Zinc (1.5 mM)	PP_1478	5157.534794048279	-0.6430014269287178	0.07480034830444339	-8.5962357329093	8.237350655481963e-18	4.0810988623179416e-17	is	ck	lcl|AE015451.2_cds_AAN67100.1_1498	rsem/genbank
PRJNA450701	Zinc (1.5 mM)	PP_1479	251.8049268147759	-0.4174958963134421	0.13914630617743134	-3.00040948109018	0.0026961687755378706	0.004898025204232294	is	ck	lcl|AE015451.2_cds_AAN67101.1_1499	rsem/genbank
PRJNA450701	Zinc (1.5 mM)	PP_1480	77.28070666629175	-0.3354506710288606	0.1250854617009855	-2.6817718579537986	0.007323338399231503	0.01256239436151852	is	ck	lcl|AE015451.2_cds_AAN67102.1_1500	rsem/genbank
PRJNA450701	Zinc (1.5 mM)	PP_1481	995.6866422819631	-1.806979752994113	0.10304713825471143	-17.535467588897315	7.681513894731586e-69	1.2663067102059005e-67	is	ck	lcl|AE015451.2_cds_AAN67103.1_1501	rsem/genbank
PRJNA450701	Zinc (1.5 mM)	PP_1482	351.98896109437106	-1.4929040904663764	0.06698715497803119	-22.286423284523465	5.004094520089436e-110	1.406988809480984e-108	is	ck	lcl|AE015451.2_cds_AAN67104.1_1502	rsem/genbank
PRJNA450701	Zinc (1.5 mM)	PP_1483	183.21012361461288	-1.8833429921701004	0.09397982614389849	-20.039864611862487	2.4743972302122604e-89	5.374778924763024e-88	is	ck	lcl|AE015451.2_cds_AAN67105.1_1503	rsem/genbank
PRJNA450701	Zinc (1.5 mM)	PP_1484	237.58910827963444	-1.9756411087246255	0.0890582467887887	-22.183696400514968	4.935289566308999e-109	1.3736969300394745e-107	is	ck	lcl|AE015451.2_cds_AAN67106.1_1504	rsem/genbank
PRJNA450701	Zinc (1.5 mM)	PP_1486	1381.341933140316	-1.7910340492302015	0.05087715401781607	-35.203109997131925	1.7920359403052947e-271	1.7113943229915562e-269	is	ck	lcl|AE015451.2_cds_AAN67108.1_1505	rsem/genbank
PRJNA450701	Zinc (1.5 mM)	PP_1487	2153.508295704187	1.3782699213100817	0.10156294558763079	13.570598148129521	5.983177232086586e-42	6.069747012550842e-41	is	ck	lcl|AE015451.2_cds_AAN67109.1_1506	rsem/genbank
PRJNA450701	Zinc (1.5 mM)	PP_1488	2502.1033938164273	-0.26011071264224667	0.032978563692513174	-7.887266257787244	3.0887794309835997e-15	1.370893370850814e-14	is	ck	lcl|AE015451.2_cds_AAN67110.1_1507	rsem/genbank
PRJNA450701	Zinc (1.5 mM)	PP_1489	368.6322006112913	-0.5889660504280487	0.07624676642071015	-7.72447249996524	1.1231748484380749e-14	4.841451739687546e-14	is	ck	lcl|AE015451.2_cds_AAN67111.1_1508	rsem/genbank
PRJNA450701	Zinc (1.5 mM)	PP_1490	1225.9113119390008	-0.426243449983363	0.03532804367648866	-12.065300130588165	1.6107408102750518e-33	1.3276627006121298e-32	is	ck	lcl|AE015451.2_cds_AAN67112.1_1509	rsem/genbank
PRJNA450701	Zinc (1.5 mM)	PP_1491	513.7236921479523	-0.5342407764912378	0.07433547060902276	-7.186889006207384	6.628425148744347e-13	2.600201621734769e-12	is	ck	lcl|AE015451.2_cds_AAN67113.1_1510	rsem/genbank
PRJNA450701	Zinc (1.5 mM)	PP_1492	3054.165198282279	-0.5412620152444872	0.052035977893388374	-10.401688161860399	2.435790647473545e-25	1.5779934966498204e-24	is	ck	lcl|AE015451.2_cds_AAN67114.1_1511	rsem/genbank
PRJNA450701	Zinc (1.5 mM)	PP_1493	1310.0369482728763	-0.8280889922333059	0.062309737985469786	-13.289880827719267	2.6499993636137752e-40	2.5796742486918633e-39	is	ck	lcl|AE015451.2_cds_AAN67115.1_1512	rsem/genbank
PRJNA450701	Zinc (1.5 mM)	PP_1494	1610.3024456032585	-0.6284828594762149	0.038573575673046825	-16.293093095731994	1.1049658129162198e-59	1.5733690585457433e-58	is	ck	lcl|AE015451.2_cds_AAN67116.1_1513	rsem/genbank
PRJNA450701	Zinc (1.5 mM)	PP_1496	1140.1780748479227	0.29756867157163785	0.1135203786383573	2.6212797661607925	0.008760034150607634	0.014811303162459	is	ck	lcl|AE015451.2_cds_AAN67117.1_1515	rsem/genbank
PRJNA450701	Zinc (1.5 mM)	PP_1497	155.436638417714	0.25750617697241984	0.08323993265187744	3.0935413901564695	0.0019778296213843276	0.003663945910651435	is	ck	lcl|AE015451.2_cds_AAN67118.1_1516	rsem/genbank
PRJNA450701	Zinc (1.5 mM)	PP_1498	731.3678183666735	-0.5356198906956092	0.046720887087716274	-11.464249163120726	1.9948213126880546e-30	1.5219442494461616e-29	is	ck	lcl|AE015451.2_cds_AAN67119.1_1517	rsem/genbank
PRJNA450701	Zinc (1.5 mM)	PP_1499	1191.903652120708	-0.47579156868967376	0.042945659340437425	-11.078921036419406	1.5877434312634025e-28	1.1436295014002583e-27	is	ck	lcl|AE015451.2_cds_AAN67120.1_1518	rsem/genbank
PRJNA450701	Zinc (1.5 mM)	PP_1500	524.7523206514372	-0.4728060490594186	0.05099009345880094	-9.27250799101667	1.818194435357147e-20	9.912380883310273e-20	is	ck	lcl|AE015451.2_cds_AAN67121.1_1519	rsem/genbank
PRJNA450701	Zinc (1.5 mM)	PP_1501	93.14660639180899	-0.4760601319182897	0.11612417423446296	-4.099578189095153	4.139038205667959e-5	9.308214624926847e-5	is	ck	lcl|AE015451.2_cds_AAN67122.1_1520	rsem/genbank
PRJNA450701	Zinc (1.5 mM)	PP_1502	2618.095700580138	-0.3675321841380712	0.14070004017352827	-2.6121682956507057	0.008996995238348663	0.0151841427864757	is	ck	lcl|AE015451.2_cds_AAN67123.1_1521	rsem/genbank
PRJNA450701	Zinc (1.5 mM)	PP_1503	1157.1973855530996	-0.2919850824094626	0.1527900099701427	-1.911022078384055	0.0560017436714756	0.08234501146703034	is	ck	lcl|AE015451.2_cds_AAN67124.1_1522	rsem/genbank
PRJNA450701	Zinc (1.5 mM)	PP_1504	338.46906025124485	-0.7190622266236475	0.19311003977709484	-3.7235879991203693	1.9641135643999532e-4	4.0791994875183124e-4	is	ck	lcl|AE015451.2_cds_AAN67125.1_1523	rsem/genbank
PRJNA450701	Zinc (1.5 mM)	PP_1505	1037.016750676512	0.19654718210577696	0.06187882411571129	3.1763238056728493	0.0014915436380724114	0.0027948782852784465	is	ck	lcl|AE015451.2_cds_AAN67126.1_1524	rsem/genbank
PRJNA450701	Zinc (1.5 mM)	PP_1506	1034.4024226374513	1.7479254621794966	0.058661335141760196	29.796891904275334	4.286158844983366e-195	2.580547156778572e-193	is	ck	lcl|AE015451.2_cds_AAN67127.1_1525	rsem/genbank
PRJNA450701	Zinc (1.5 mM)	PP_1507	234.59800353147682	0.17338117085520616	0.08366557691650948	2.072311902280009	0.03823636314950242	0.05812053114300052	is	ck	lcl|AE015451.2_cds_AAN67128.1_1526	rsem/genbank
PRJNA450701	Zinc (1.5 mM)	PP_1508	246.57772478816557	0.2378156434387169	0.1817701785235437	1.3083314621265771	0.19076090822044184	0.24870279019290756	is	ck	lcl|AE015451.2_cds_AAN67129.1_1527	rsem/genbank
PRJNA450701	Zinc (1.5 mM)	PP_1509	207.39108754709636	0.5204005793158697	0.07803990589522206	6.668390656628546	2.586236235896563e-11	9.271949845068649e-11	is	ck	lcl|AE015451.2_cds_AAN67130.1_1528	rsem/genbank
PRJNA450701	Zinc (1.5 mM)	PP_1510	540.5841065563168	-0.2354432634044484	0.053641802939479184	-4.38917505569462	1.1378145314043484e-5	2.684137431622098e-5	is	ck	lcl|AE015451.2_cds_AAN67131.1_1529	rsem/genbank
PRJNA450701	Zinc (1.5 mM)	PP_1511	180.2646615199441	-0.19816948049641697	0.08970806602407212	-2.2090486316274	0.027171258494595042	0.04250257012187572	is	ck	lcl|AE015451.2_cds_AAN67132.1_1530	rsem/genbank
PRJNA450701	Zinc (1.5 mM)	PP_1512	206.41423111154583	-0.2261133198232413	0.07934471789216498	-2.849758948422315	0.004375237430704638	0.007735218681351098	is	ck	lcl|AE015451.2_cds_AAN67133.1_1531	rsem/genbank
PRJNA450701	Zinc (1.5 mM)	PP_1513	257.2087917236406	0.11051974937547268	0.07002332582471459	1.5783276226000817	0.11449036322152183	0.15751667210233716	is	ck	lcl|AE015451.2_cds_AAN67134.1_1532	rsem/genbank
PRJNA450701	Zinc (1.5 mM)	PP_1514	31.05508283555492	-1.0175711083967947	0.19251970350033729	-5.28554267379189	1.2533265039728635e-7	3.483279230058049e-7	is	ck	lcl|AE015451.2_cds_AAN67135.1_1533	rsem/genbank
PRJNA450701	Zinc (1.5 mM)	PP_1515	341.2379436443218	-0.14926698873999536	0.09532715078467598	-1.5658391917865893	0.117386268512132	0.16118060022030223	is	ck	lcl|AE015451.2_cds_AAN67136.1_1534	rsem/genbank
PRJNA450701	Zinc (1.5 mM)	PP_1516	251.40406730071194	0.24103929750895248	0.09508795548386116	2.5349088250179377	0.011247659646400286	0.01875964672731442	is	ck	lcl|AE015451.2_cds_AAN67137.1_1535	rsem/genbank
PRJNA450701	Zinc (1.5 mM)	PP_1517	408.1957612277265	-0.08827135481474764	0.05854266987050454	-1.5078122506199747	0.1316025858614173	0.1783574071657427	is	ck	lcl|AE015451.2_cds_AAN67138.1_1536	rsem/genbank
PRJNA450701	Zinc (1.5 mM)	PP_1518	524.6874229722755	0.06441188621260784	0.07537831348437483	0.8545148230990837	0.39281979981228327	0.4682222662277248	is	ck	lcl|AE015451.2_cds_AAN67139.1_1537	rsem/genbank
PRJNA450701	Zinc (1.5 mM)	PP_1519	296.04923186026195	-0.323283018949889	0.06954749906348481	-4.648377343587692	3.3455646757112397e-6	8.3136306589343e-6	is	ck	lcl|AE015451.2_cds_AAN67140.1_1538	rsem/genbank
PRJNA450701	Zinc (1.5 mM)	PP_1520	560.7928725260058	0.14637223827921347	0.05041997859728095	2.9030603017175225	0.003695354759238474	0.00658788864223428	is	ck	lcl|AE015451.2_cds_AAN67141.1_1539	rsem/genbank
PRJNA450701	Zinc (1.5 mM)	PP_1522	190.32836877495288	-0.5248758600931447	0.13722741375562422	-3.8248615617565176	1.3084559053702955e-4	2.7662355953610943e-4	is	ck	lcl|AE015451.2_cds_AAN67143.1_1541	rsem/genbank
PRJNA450701	Zinc (1.5 mM)	PP_1523	147.57553039172763	-0.25894618120484775	0.12150583921817704	-2.131141868333435	0.03307745636024687	0.0509216316785457	is	ck	lcl|AE015451.2_cds_AAN67144.1_1542	rsem/genbank
PRJNA450701	Zinc (1.5 mM)	PP_1524	281.04783348522676	-0.4138981327049361	0.08468331586122531	-4.887599505234434	1.0207290824694477e-6	2.6211489975884426e-6	is	ck	lcl|AE015451.2_cds_AAN67145.1_1543	rsem/genbank
PRJNA450701	Zinc (1.5 mM)	PP_1525	331.25173543768364	-0.20333707213966404	0.06376676254458223	-3.188762672364022	0.0014288313115734567	0.002684632508414307	is	ck	lcl|AE015451.2_cds_AAN67146.1_1544	rsem/genbank
PRJNA450701	Zinc (1.5 mM)	PP_1526	2202.480898945961	-0.8736576863921885	0.04402437024930897	-19.844865047351856	1.2205587667889804e-87	2.590296938407725e-86	is	ck	lcl|AE015451.2_cds_AAN67147.1_1545	rsem/genbank
PRJNA450701	Zinc (1.5 mM)	PP_1527	209.51661544337398	0.047180970368824876	0.08684416136263107	0.5432831594954729	0.5869348574104918	0.653473804059641	is	ck	lcl|AE015451.2_cds_AAN67148.1_1546	rsem/genbank
PRJNA450701	Zinc (1.5 mM)	PP_1528	108.78965388764054	0.2787992125583279	0.10276152226815118	2.7130700908732646	0.006666300471130283	0.011506587195260405	is	ck	lcl|AE015451.2_cds_AAN67149.1_1547	rsem/genbank
PRJNA450701	Zinc (1.5 mM)	PP_1529	566.2363318565316	0.30689787252533435	0.06151215995722542	4.989222825840391	6.062268811718737e-7	1.583163929661013e-6	is	ck	lcl|AE015451.2_cds_AAN67150.1_1548	rsem/genbank
PRJNA450701	Zinc (1.5 mM)	PP_1530	1684.2566509580304	0.679141844674284	0.09338035481369596	7.272855688214576	3.5196627589454185e-13	1.4045685894667632e-12	is	ck	lcl|AE015451.2_cds_AAN67151.1_1549	rsem/genbank
PRJNA450701	Zinc (1.5 mM)	PP_1531	190.41407148738676	0.6105229578613706	0.10317509401035714	5.917348210025219	3.2717356135279135e-9	1.026168944695986e-8	is	ck	lcl|AE015451.2_cds_AAN67152.1_1550	rsem/genbank
PRJNA450701	Zinc (1.5 mM)	PP_1532	326.0373524982624	-0.7967496882270881	0.07493083678159554	-10.63313480068843	2.089680368332648e-26	1.3945469349631973e-25	is	ck	lcl|AE015451.2_cds_AAN67153.1_1551	rsem/genbank
PRJNA450701	Zinc (1.5 mM)	PP_1533	5.60742586560199	-1.088022097859937	0.4413265752966052	-2.4653446195228628	0.013688152903731866	0.02246479375815431	is	ck	lcl|AE015451.2_cds_AAN67154.1_1552	rsem/genbank
PRJNA450701	Zinc (1.5 mM)	PP_1534	30.986689300793483	-0.6915988534831156	0.18892001852402748	-3.6608023802154968	2.514266331507664e-4	5.165623594295606e-4	is	ck	lcl|AE015451.2_cds_AAN67155.1_1553	rsem/genbank
PRJNA450701	Zinc (1.5 mM)	PP_1535	50.32112663839299	-0.6357322802023937	0.1553252793555851	-4.092909298730544	4.259943848676031e-5	9.56458410126329e-5	is	ck	lcl|AE015451.2_cds_AAN67156.1_1554	rsem/genbank
PRJNA450701	Zinc (1.5 mM)	PP_1536	35.87114765029026	-0.9591085119184922	0.18619992231732022	-5.150960859607601	2.591552749119031e-7	7.036573861456035e-7	is	ck	lcl|AE015451.2_cds_AAN67157.1_1555	rsem/genbank
PRJNA450701	Zinc (1.5 mM)	PP_1537	8.601086180629098	-1.0773821340417862	0.3544642621959252	-3.03946617175832	0.002369978168451608	0.0043482308960097575	is	ck	lcl|AE015451.2_cds_AAN67158.1_1556	rsem/genbank
PRJNA450701	Zinc (1.5 mM)	PP_1538	60.646327043171524	-0.5407464516239617	0.15780049242276364	-3.4267729036944115	6.107996578481586e-4	0.001200574629106086	is	ck	lcl|AE015451.2_cds_AAN67159.1_1558	rsem/genbank
PRJNA450701	Zinc (1.5 mM)	PP_1539	196.3208240221778	-0.11766263580588102	0.12009243594691386	-0.9797672507691748	0.3272010211963331	0.4004344799837581	is	ck	lcl|AE015451.2_cds_AAN67160.2_1559	rsem/genbank
PRJNA450701	Zinc (1.5 mM)	PP_1540	31.18423962538151	-0.037352609767376574	0.20063038579318482	-0.18617623457037383	0.8523065601904698	0.8837375583854384	is	ck	lcl|AE015451.2_cds_AAN67161.2_1560	rsem/genbank
PRJNA450701	Zinc (1.5 mM)	PP_1541	130.22312347229496	-0.478805658694387	0.09790497458197289	-4.890514100419866	1.0057295349025646e-6	2.5838292642974513e-6	is	ck	lcl|AE015451.2_cds_AAN67162.1_1561	rsem/genbank
PRJNA450701	Zinc (1.5 mM)	PP_1542	169.89958532552603	-0.21857088440388558	0.08156588839880691	-2.679684960154038	0.007369147890580489	0.012633150778683173	is	ck	lcl|AE015451.2_cds_AAN67163.1_1562	rsem/genbank
PRJNA450701	Zinc (1.5 mM)	PP_1543	286.5498854906779	0.2270585164100259	0.07015779849812806	3.236397396592828	0.0012104873465715667	0.002300133589248682	is	ck	lcl|AE015451.2_cds_AAN67164.1_1563	rsem/genbank
PRJNA450701	Zinc (1.5 mM)	PP_1544	317.13299951188077	-0.2331325448141703	0.18728661328089727	-1.2447902214159436	0.2132088715225685	0.2747826773729102	is	ck	lcl|AE015451.2_cds_AAN67165.1_1564	rsem/genbank
PRJNA450701	Zinc (1.5 mM)	PP_1545	56.494112083614645	-0.5998623099466133	0.176695568027589	-3.3948916582500335	6.865576316628075e-4	0.0013437606790743077	is	ck	lcl|AE015451.2_cds_AAN67166.1_1565	rsem/genbank
PRJNA450701	Zinc (1.5 mM)	PP_1546	24.69561533389614	-0.43816261129613465	0.20749350691494117	-2.111693121441881	0.03471277939739064	0.05309971971337939	is	ck	lcl|AE015451.2_cds_AAN67167.1_1566	rsem/genbank
PRJNA450701	Zinc (1.5 mM)	PP_1548	196.50812212721223	-0.8508231423250769	0.09097473840922844	-9.35230105854055	8.576125924657379e-21	4.774187085093188e-20	is	ck	lcl|AE015451.2_cds_AAN67169.1_1569	rsem/genbank
PRJNA450701	Zinc (1.5 mM)	PP_1549	284.34476958596565	-0.042373782326786395	0.0727573504215511	-0.5823986453777605	0.5602981937770714	0.6282371852897163	is	ck	lcl|AE015451.2_cds_AAN67170.1_1571	rsem/genbank
PRJNA450701	Zinc (1.5 mM)	PP_1550	6.030727420767459	-0.8754054749909768	0.49445696709319126	-1.770438143762645	0.07665418024280629	0.10937339112954766	is	ck	lcl|AE015451.2_cds_AAN67171.1_1572	rsem/genbank
PRJNA450701	Zinc (1.5 mM)	PP_1551	228.86204069258048	-0.689866132418248	0.10573509087382585	-6.524476658760982	6.823937543743605e-11	2.3862241196209483e-10	is	ck	lcl|AE015451.2_cds_AAN67172.1_1573	rsem/genbank
PRJNA450701	Zinc (1.5 mM)	PP_1552	35.10861021011514	-0.08861083645786955	0.2576468752127472	-0.34392358294545883	0.7309037558972616	0.7833738204169761	is	ck	lcl|AE015451.2_cds_AAN67173.1_1574	rsem/genbank
PRJNA450701	Zinc (1.5 mM)	PP_1553	8.594177845641896	-0.5578134301806141	0.3711824074017266	-1.502801369508062	0.1328902726813078	0.1798385586078094	is	ck	lcl|AE015451.2_cds_AAN67174.1_1575	rsem/genbank
PRJNA450701	Zinc (1.5 mM)	PP_1554	12.571439534213363	0.57053072422872	0.3319023078257584	1.718971850380252	0.08561949772346142	0.12107388253516795	is	ck	lcl|AE015451.2_cds_AAN67175.1_1576	rsem/genbank
PRJNA450701	Zinc (1.5 mM)	PP_1555	127.56959874284786	-0.2822680126366216	0.10031751250108883	-2.813746130652491	0.0048967883236635465	0.008594204855758044	is	ck	lcl|AE015451.2_cds_AAN67176.1_1577	rsem/genbank
PRJNA450701	Zinc (1.5 mM)	PP_1556	11.80372401918816	0.17908670619068015	0.292094286109816	0.6131126650089641	0.539801846472366	0.6098230527453468	is	ck	lcl|AE015451.2_cds_AAN67177.1_1578	rsem/genbank
PRJNA450701	Zinc (1.5 mM)	PP_1557	9.273771618958042	0.21019346429049915	0.5003300185262995	0.4201096406520139	0.6744053602656226	0.7311668213958277	is	ck	lcl|AE015451.2_cds_AAN67178.1_1579	rsem/genbank
PRJNA450701	Zinc (1.5 mM)	PP_1558	14.062941714759958	0.4360929281793293	0.37980678179180755	1.148196791331586	0.25088733359015475	0.31778297296040864	is	ck	lcl|AE015451.2_cds_AAN67179.1_1580	rsem/genbank
PRJNA450701	Zinc (1.5 mM)	PP_1559	36.19548800664447	-1.1466533913944332	0.18968133977942989	-6.045156538475604	1.4926500614303128e-9	4.754335072031341e-9	is	ck	lcl|AE015451.2_cds_AAN67180.1_1581	rsem/genbank
PRJNA450701	Zinc (1.5 mM)	PP_1560	12.616087469699913	-0.8422675462881527	0.35173904903637165	-2.3945807228274445	0.016639380317268918	0.026956866796534817	is	ck	lcl|AE015451.2_cds_AAN67181.1_1582	rsem/genbank
PRJNA450701	Zinc (1.5 mM)	PP_1561	44.88587272115988	-0.8346583136728205	0.1615726138399258	-5.165840261145607	2.3936115201012256e-7	6.515092977808692e-7	is	ck	lcl|AE015451.2_cds_AAN67182.1_1583	rsem/genbank
PRJNA450701	Zinc (1.5 mM)	PP_1562	73.31311848725012	-0.9602445556903708	0.1535182324215038	-6.254921910863964	3.9771486177956954e-10	1.3191273170042128e-9	is	ck	lcl|AE015451.2_cds_AAN67183.1_1584	rsem/genbank
PRJNA450701	Zinc (1.5 mM)	PP_1563	410.8535740915055	-0.9288902978919046	0.08801516174181508	-10.553753234206676	4.880759457380935e-26	3.2376678604111376e-25	is	ck	lcl|AE015451.2_cds_AAN67184.1_1585	rsem/genbank
PRJNA450701	Zinc (1.5 mM)	PP_1564	7.168558023540336	-0.2479397104511112	0.46240799127684706	-0.5361925293861712	0.5918254960786751	0.6578804949004576	is	ck	lcl|AE015451.2_cds_AAN67185.1_1586	rsem/genbank
PRJNA450701	Zinc (1.5 mM)	PP_1565	331.15386595877385	-0.6807419473645748	0.06729633119815406	-10.115587807604697	4.71180082126909e-24	2.9324342414617404e-23	is	ck	lcl|AE015451.2_cds_AAN67186.1_1587	rsem/genbank
PRJNA450701	Zinc (1.5 mM)	PP_1566	160.99002035275197	-0.6227162812696668	0.09498774542169852	-6.555753887042114	5.5361471799138995e-11	1.943264843443795e-10	is	ck	lcl|AE015451.2_cds_AAN67187.1_1588	rsem/genbank
PRJNA450701	Zinc (1.5 mM)	PP_1567	638.9588209964556	-0.6130126199389924	0.09436342051381863	-6.496295032556842	8.232214237641053e-11	2.8642107199933286e-10	is	ck	lcl|AE015451.2_cds_AAN67188.1_1589	rsem/genbank
PRJNA450701	Zinc (1.5 mM)	PP_1568	36.09457368301988	-0.7384347385776197	0.187029474606295	-3.94822655697481	7.873227767160076e-5	1.7142220362539176e-4	is	ck	lcl|AE015451.2_cds_AAN67189.1_1590	rsem/genbank
PRJNA450701	Zinc (1.5 mM)	PP_1569	131.75330395254198	-0.48389763410296566	0.140772704886052	-3.437439342340228	5.872422331975344e-4	0.001155500792071454	is	ck	lcl|AE015451.2_cds_AAN67190.1_1591	rsem/genbank
PRJNA450701	Zinc (1.5 mM)	PP_1570	91.78983294436468	-0.7787212998089836	0.12044861405147454	-6.465174430950212	1.0118202510540718e-10	3.494060081414279e-10	is	ck	lcl|AE015451.2_cds_AAN67191.1_1592	rsem/genbank
PRJNA450701	Zinc (1.5 mM)	PP_1571	160.49823788732883	-0.5669497403300705	0.11089792704770773	-5.1123565193979825	3.1816462898960595e-7	8.57573664220646e-7	is	ck	lcl|AE015451.2_cds_AAN67192.1_1593	rsem/genbank
PRJNA450701	Zinc (1.5 mM)	PP_1572	82.41760157456008	-0.5994522760192963	0.1546739180820022	-3.8755873223660733	1.0636782503982107e-4	2.2756716218446077e-4	is	ck	lcl|AE015451.2_cds_AAN67193.1_1594	rsem/genbank
PRJNA450701	Zinc (1.5 mM)	PP_1573	195.88376135084528	-0.37763016025099944	0.1008885155082441	-3.7430440754194803	1.818043240571954e-4	3.795756317198663e-4	is	ck	lcl|AE015451.2_cds_AAN67194.1_1595	rsem/genbank
PRJNA450701	Zinc (1.5 mM)	PP_1574	107.74368535553094	-0.735335225286751	0.1154916253219994	-6.367000405757393	1.9276066546078158e-10	6.542287536686698e-10	is	ck	lcl|AE015451.2_cds_AAN67195.1_1596	rsem/genbank
PRJNA450701	Zinc (1.5 mM)	PP_1575	4.758525234055795	-0.9555598789276106	0.4494615850371138	-2.126010121307044	0.03350241679502842	0.051447154595969616	is	ck	lcl|AE015451.2_cds_AAN67196.1_1597	rsem/genbank
PRJNA450701	Zinc (1.5 mM)	PP_1576	32.3799846232876	-0.9400274735670202	0.19832750922194706	-4.739773505222825	2.139572498087015e-6	5.3770835149292085e-06	is	ck	lcl|AE015451.2_cds_AAN67197.1_1598	rsem/genbank
PRJNA450701	Zinc (1.5 mM)	PP_1577	491.93271419298867	-0.7078746833749581	0.05001219544280421	-14.15404137145928	1.76325808693545e-45	1.9038375328529155e-44	is	ck	lcl|AE015451.2_cds_AAN67198.1_1599	rsem/genbank
PRJNA450701	Zinc (1.5 mM)	PP_1578	87.8544058138893	-0.879427993076107	0.13408463202423954	-6.5587530785565775	5.4259560338589026e-11	1.9057939423934345e-10	is	ck	lcl|AE015451.2_cds_AAN67199.1_1600	rsem/genbank
PRJNA450701	Zinc (1.5 mM)	PP_1579	619.359526700945	-0.8430663809361899	0.07267481022627739	-11.600530889743668	4.0952980344894465e-31	3.194909269441837e-30	is	ck	lcl|AE015451.2_cds_AAN67200.1_1602	rsem/genbank
PRJNA450701	Zinc (1.5 mM)	PP_1580	90.61206907986237	-0.6251279537617723	0.13999905140187194	-4.465229924789431	7.99828095486155e-6	1.9195181199730555e-5	is	ck	lcl|AE015451.2_cds_AAN67201.1_1603	rsem/genbank
PRJNA450701	Zinc (1.5 mM)	PP_1581	522.5476546810239	-0.7137978748372209	0.049998539833435454	-14.276374414436075	3.0717150179672753e-46	3.355863803653005e-45	is	ck	lcl|AE015451.2_cds_AAN67202.1_1604	rsem/genbank
PRJNA450701	Zinc (1.5 mM)	PP_1582	241.03068866014306	-0.5253210187144338	0.08547277706494842	-6.14606236925304	7.943006166099081e-10	2.5834592574294077e-9	is	ck	lcl|AE015451.2_cds_AAN67203.1_1605	rsem/genbank
PRJNA450701	Zinc (1.5 mM)	PP_1583	82.10288085806394	-0.7124712588520894	0.13096668233623535	-5.440095497135195	5.325201839974578e-8	1.5267232397318422e-7	is	ck	lcl|AE015451.2_cds_AAN67204.1_1606	rsem/genbank
PRJNA450701	Zinc (1.5 mM)	PP_1584	86.0213864551353	-0.3713631481579349	0.12281095770954034	-3.023860045422366	0.0024957186351662656	0.004560800237606712	is	ck	lcl|AE015451.2_cds_AAN67205.1_1607	rsem/genbank
PRJNA450701	Zinc (1.5 mM)	PP_1585	136.2220978372018	0.0896908719568777	0.16728154497171474	0.5361671663903111	0.5918430233054668	0.6578804949004576	is	ck	lcl|AE015451.2_cds_AAN67206.1_1609	rsem/genbank
PRJNA450701	Zinc (1.5 mM)	PP_1586	93.26517430689769	0.5128141638512683	0.17487589373874693	2.932446278830054	0.003363030993313259	0.006030375096135365	is	ck	lcl|AE015451.2_cds_AAN67207.1_1610	rsem/genbank
PRJNA450701	Zinc (1.5 mM)	PP_1587	981.4865247730785	1.1696915576318412	0.04776910590132643	24.486360704510524	2.064180837583177e-132	7.329165166264883e-131	is	ck	lcl|AE015451.2_cds_AAN67208.1_1611	rsem/genbank
PRJNA450701	Zinc (1.5 mM)	PP_1588	1277.5148437107289	-0.15144810464147038	0.055143533735007404	-2.7464345206684646	0.0060246911004257515	0.010474188325567558	is	ck	lcl|AE015451.2_cds_AAN67209.1_1612	rsem/genbank
PRJNA450701	Zinc (1.5 mM)	PP_1589	3260.0919625087304	-0.28942011874035617	0.048173865952972995	-6.007824222014611	1.8802953335609798e-9	5.971878355845336e-9	is	ck	lcl|AE015451.2_cds_AAN67210.1_1613	rsem/genbank
PRJNA450701	Zinc (1.5 mM)	PP_1590	1264.9709818270994	-0.10410707932419021	0.049778372886531044	-2.0914118579468344	0.03649116012378566	0.055651028613890076	is	ck	lcl|AE015451.2_cds_AAN67211.1_1614	rsem/genbank
PRJNA450701	Zinc (1.5 mM)	PP_1591	5692.946274127513	0.5672174984331684	0.05446156969415598	10.415004591651238	2.1178736497632967e-25	1.380106134828106e-24	is	ck	lcl|AE015451.2_cds_AAN67212.1_1615	rsem/genbank
PRJNA450701	Zinc (1.5 mM)	PP_1592	3923.8866888774014	0.6117647427271524	0.09689502249986921	6.313685955622521	2.7246657457884873e-10	9.15216711092931e-10	is	ck	lcl|AE015451.2_cds_AAN67213.1_1616	rsem/genbank
PRJNA450701	Zinc (1.5 mM)	PP_1593	1189.018946019044	-0.051003759653689744	0.1116488284597675	-0.45682306171326176	0.6477982283234617	0.7077227587147247	is	ck	lcl|AE015451.2_cds_AAN67214.1_1617	rsem/genbank
PRJNA450701	Zinc (1.5 mM)	PP_1594	1348.7575111642482	0.031081844701865664	0.08951997857344202	0.34720567628784876	0.7284368067393544	0.7810320310741936	is	ck	lcl|AE015451.2_cds_AAN67215.1_1618	rsem/genbank
PRJNA450701	Zinc (1.5 mM)	PP_1595	846.3160416480268	-0.10561049248610012	0.08284265915468016	-1.2748322369627088	0.20236862781756074	0.2624490352333104	is	ck	lcl|AE015451.2_cds_AAN67216.1_1619	rsem/genbank
PRJNA450701	Zinc (1.5 mM)	PP_1596	1017.7119449487589	0.007868627498414495	0.05711883255829411	0.13775889922792037	0.8904309682398893	0.9147064415950941	is	ck	lcl|AE015451.2_cds_AAN67217.1_1620	rsem/genbank
PRJNA450701	Zinc (1.5 mM)	PP_1597	1476.3374612264058	-0.07425383404098598	0.04436442681722685	-1.6737246340834722	0.0941847300769506	0.13190625028981778	is	ck	lcl|AE015451.2_cds_AAN67218.1_1621	rsem/genbank
PRJNA450701	Zinc (1.5 mM)	PP_1598	1472.56379322915	-0.1471460891972401	0.09279311242585482	-1.5857436543559775	0.11279747204802362	0.15541920340149323	is	ck	lcl|AE015451.2_cds_AAN67219.1_1622	rsem/genbank
PRJNA450701	Zinc (1.5 mM)	PP_1599	4372.545408244909	0.17683823900044635	0.0411394467438613	4.298507952755432	1.7195173242674252e-5	3.9917881220105896e-5	is	ck	lcl|AE015451.2_cds_AAN67220.1_1623	rsem/genbank
PRJNA450701	Zinc (1.5 mM)	PP_1600	1008.2511501895603	0.27437423717720527	0.06820382919093762	4.022856787250032	5.749646044387597e-5	1.2754220840954306e-4	is	ck	lcl|AE015451.2_cds_AAN67221.1_1624	rsem/genbank
PRJNA450701	Zinc (1.5 mM)	PP_1601	1354.5926426710294	0.28176440974720784	0.059456573011307606	4.7389951266384145	2.147806693366175e-6	5.39532937621553e-6	is	ck	lcl|AE015451.2_cds_AAN67222.1_1625	rsem/genbank
PRJNA450701	Zinc (1.5 mM)	PP_1602	551.3198248771062	0.18326425342842362	0.0487430424504125	3.7598033322368596	1.7004698361717475e-4	3.5583311003231237e-4	is	ck	lcl|AE015451.2_cds_AAN67223.1_1626	rsem/genbank
PRJNA450701	Zinc (1.5 mM)	PP_1603	785.7085427567977	0.23070278354597196	0.055200945120126625	4.1793266952934145	2.9237342566705242e-5	6.65621210345172e-5	is	ck	lcl|AE015451.2_cds_AAN67224.1_1627	rsem/genbank
PRJNA450701	Zinc (1.5 mM)	PP_1604	551.2385453279197	0.2983066142133985	0.04671376630684604	6.3858395029407165	1.7045971033487787e-10	5.81389369177887e-10	is	ck	lcl|AE015451.2_cds_AAN67225.1_1628	rsem/genbank
PRJNA450701	Zinc (1.5 mM)	PP_1605	251.7551373117997	0.1593702136975154	0.07461824408870009	2.1358076117158302	0.03269509845699079	0.050403047690863345	is	ck	lcl|AE015451.2_cds_AAN67226.1_1629	rsem/genbank
PRJNA450701	Zinc (1.5 mM)	PP_1606	2160.3521912361953	0.016532323015691748	0.03430803972312944	0.48187897498982313	0.6298919226864013	0.6915701406858229	is	ck	lcl|AE015451.2_cds_AAN67227.1_1630	rsem/genbank
PRJNA450701	Zinc (1.5 mM)	PP_1607	1824.1761305020548	-0.17817405371812586	0.03908466827408461	-4.558668695066437	5.147890540078347e-6	1.2577929290469327e-5	is	ck	lcl|AE015451.2_cds_AAN67228.1_1631	rsem/genbank
PRJNA450701	Zinc (1.5 mM)	PP_1608	753.1587137788471	-0.2776843187532062	0.058516833666733256	-4.745374986190844	2.081204189217577e-6	5.235145324285268e-6	is	ck	lcl|AE015451.2_cds_AAN67229.1_1632	rsem/genbank
PRJNA450701	Zinc (1.5 mM)	PP_1610	5003.585150025058	-0.3397399769419278	0.07428096640308805	-4.57371509005844	4.791513001301621e-6	1.1748645645953818e-5	is	ck	lcl|AE015451.2_cds_AAN67231.1_1634	rsem/genbank
PRJNA450701	Zinc (1.5 mM)	PP_1611	1481.1626822964943	-0.37844275526949234	0.033956963986406255	-11.144775941129236	7.593517438601963e-29	5.5197497496609285e-28	is	ck	lcl|AE015451.2_cds_AAN67232.1_1635	rsem/genbank
PRJNA450701	Zinc (1.5 mM)	PP_1612	2728.2879765109587	0.01384573446647699	0.07627652854122159	0.18152024916805745	0.855959240618011	0.8868608742579802	is	ck	lcl|AE015451.2_cds_AAN67233.1_1636	rsem/genbank
PRJNA450701	Zinc (1.5 mM)	PP_1613	172.34402757847897	-0.01645223683152043	0.08733746957867007	-0.18837546943927566	0.8505823280015267	0.8824453108822732	is	ck	lcl|AE015451.2_cds_AAN67234.1_1637	rsem/genbank
PRJNA450701	Zinc (1.5 mM)	PP_1614	452.53413305519035	-0.21379868437797536	0.05886921871145549	-3.63175678321635	2.814983649367506e-4	5.751454973753824e-4	is	ck	lcl|AE015451.2_cds_AAN67235.1_1638	rsem/genbank
PRJNA450701	Zinc (1.5 mM)	PP_1615	324.6470955463584	0.008278993606271922	0.06440342612442539	0.1285489624461464	0.8977145531757306	0.92048147168463	is	ck	lcl|AE015451.2_cds_AAN67236.1_1639	rsem/genbank
PRJNA450701	Zinc (1.5 mM)	PP_1616	687.9103162632026	-0.07580047671404903	0.1099517708415238	-0.6893975070515429	0.49057315180407507	0.5638689951945989	is	ck	lcl|AE015451.2_cds_AAN67237.1_1640	rsem/genbank
PRJNA450701	Zinc (1.5 mM)	PP_1617	359.9599532354582	-0.10634953807497542	0.12883734738880362	-0.8254558187544425	0.4091128559574635	0.4846185006733084	is	ck	lcl|AE015451.2_cds_AAN67238.1_1641	rsem/genbank
PRJNA450701	Zinc (1.5 mM)	PP_1618	319.5731439832803	-0.06802415142784268	0.11785016474667845	-0.5772087936751052	0.5637984173655276	0.6312673203532763	is	ck	lcl|AE015451.2_cds_AAN67239.1_1642	rsem/genbank
PRJNA450701	Zinc (1.5 mM)	PP_1619	542.8024460558519	0.04327729873190142	0.07254269345947427	0.5965769489394288	0.5507898649948288	0.6200863947573896	is	ck	lcl|AE015451.2_cds_AAN67240.1_1643	rsem/genbank
PRJNA450701	Zinc (1.5 mM)	PP_1620	847.5749341299949	0.1495207798053277	0.040081434889430965	3.730424826800667	1.9115717373437952e-4	3.976040500618581e-4	is	ck	lcl|AE015451.2_cds_AAN67241.1_1644	rsem/genbank
PRJNA450701	Zinc (1.5 mM)	PP_1621	776.0102785257053	0.030218345025068347	0.04660262552893674	0.6484258061019549	0.5167095838342963	0.5887789312606804	is	ck	lcl|AE015451.2_cds_AAN67242.1_1645	rsem/genbank
PRJNA450701	Zinc (1.5 mM)	PP_1622	3193.818267959485	-0.29777948811760996	0.15891011442476	-1.8738863111108084	0.06094609659960264	0.08902437475348075	is	ck	lcl|AE015451.2_cds_AAN67243.1_1646	rsem/genbank
PRJNA450701	Zinc (1.5 mM)	PP_1623	4913.71352843064	-0.9220827142116782	0.03451601957969622	-26.714630639336125	3.1826540000392765e-157	1.3355091292589056e-155	is	ck	lcl|AE015451.2_cds_AAN67244.1_1647	rsem/genbank
PRJNA450701	Zinc (1.5 mM)	PP_1624	287.0076471026117	-0.6411624286163621	0.08409111587660731	-7.624615536761147	2.4476276180014353e-14	1.0412756817288747e-13	is	ck	lcl|AE015451.2_cds_AAN67245.1_1648	rsem/genbank
PRJNA450701	Zinc (1.5 mM)	PP_1625	408.65647308646464	1.0926194901036055	0.11617194453831142	9.405192402054347	5.193509965549893e-21	2.9116246659089936e-20	is	ck	lcl|AE015451.2_cds_AAN67246.1_1649	rsem/genbank
PRJNA450701	Zinc (1.5 mM)	PP_1626	749.6115972517083	0.25726021010564515	0.041156524016262276	6.250775940261459	4.084184480513526e-10	1.3530082438734702e-9	is	ck	lcl|AE015451.2_cds_AAN67247.1_1650	rsem/genbank
PRJNA450701	Zinc (1.5 mM)	PP_1627	92.88394013140395	0.28604741933265765	0.11157364186095087	2.5637544366360783	0.01035467753325315	0.01733813750202213	is	ck	lcl|AE015451.2_cds_AAN67248.1_1651	rsem/genbank
PRJNA450701	Zinc (1.5 mM)	PP_1628	171.62378965929395	-0.10908460542118571	0.11847826904718663	-0.9207140372530285	0.3571997454872884	0.4320876589329745	is	ck	lcl|AE015451.2_cds_AAN67249.1_1652	rsem/genbank
PRJNA450701	Zinc (1.5 mM)	PP_1629	2015.1029389797493	0.6285695305679899	0.03265092341153487	19.25120225990086	1.3792477391786714e-82	2.7984077755716706e-81	is	ck	lcl|AE015451.2_cds_AAN67250.1_1653	rsem/genbank
PRJNA450701	Zinc (1.5 mM)	PP_1630	224.99879094390002	-0.03535341864238175	0.08071439401283516	-0.43800636893538303	0.6613816665561687	0.7194408976933657	is	ck	lcl|AE015451.2_cds_AAN67251.1_1654	rsem/genbank
PRJNA450701	Zinc (1.5 mM)	PP_1631	1898.5644979886042	-0.7436955090707758	0.07205261681433055	-10.321561408202209	5.63000345665612e-25	3.600991818293101e-24	is	ck	lcl|AE015451.2_cds_AAN67252.1_1655	rsem/genbank
PRJNA450701	Zinc (1.5 mM)	PP_1632	111.4659433398254	0.20858375969892437	0.13725780526290082	1.5196495332225899	0.12859908166202258	0.17471432752659877	is	ck	lcl|AE015451.2_cds_AAN67253.2_1656	rsem/genbank
PRJNA450701	Zinc (1.5 mM)	PP_1633	590.7616617878346	0.5287165991619618	0.0689071444297912	7.672885062022353	1.6817017306786512e-14	7.187458245547107e-14	is	ck	lcl|AE015451.2_cds_AAN67254.1_1657	rsem/genbank
PRJNA450701	Zinc (1.5 mM)	PP_1634	155.92759132788132	0.7127726528243157	0.08720265938498738	8.173749033014296	2.9895135372849487e-16	1.3833680436943466e-15	is	ck	lcl|AE015451.2_cds_AAN67255.1_1658	rsem/genbank
PRJNA450701	Zinc (1.5 mM)	PP_1635	929.8490700149432	1.0568480861695995	0.06644627611527287	15.905301966601554	5.822190308072304e-57	7.770870389496987e-56	is	ck	lcl|AE015451.2_cds_AAN67256.1_1659	rsem/genbank
PRJNA450701	Zinc (1.5 mM)	PP_1636	1014.0843181287405	2.2901127707358886	0.08348562357165563	27.43122315868297	1.1638582205031405e-165	5.417319901988988e-164	is	ck	lcl|AE015451.2_cds_AAN67257.1_1660	rsem/genbank
PRJNA450701	Zinc (1.5 mM)	PP_1637	942.6861339139888	1.877846940512963	0.07033788785971463	26.697516767325084	5.02989347473983e-157	2.0947804478634524e-155	is	ck	lcl|AE015451.2_cds_AAN67258.1_1661	rsem/genbank
PRJNA450701	Zinc (1.5 mM)	PP_1638	1385.724000851895	2.3205981961377873	0.04004126254523645	57.95517045737759	0	0	is	ck	lcl|AE015451.2_cds_AAN67259.1_1662	rsem/genbank
PRJNA450701	Zinc (1.5 mM)	PP_1639	465.36783044619415	-0.31825033236509137	0.10135032157261033	-3.140101850955525	0.0016888910593768904	0.0031497533932284836	is	ck	lcl|AE015451.2_cds_AAN67260.1_1663	rsem/genbank
PRJNA450701	Zinc (1.5 mM)	PP_1640	3461.9142261718575	-1.585962116429202	0.04785099215323089	-33.14376661931174	6.964461407226996e-241	5.212993477652748e-239	is	ck	lcl|AE015451.2_cds_AAN67261.1_1664	rsem/genbank
PRJNA450701	Zinc (1.5 mM)	PP_1641	550.4020808159291	0.09555208192936522	0.05654757520823706	1.6897644430816643	0.09107302885415505	0.12800139731620525	is	ck	lcl|AE015451.2_cds_AAN67262.1_1665	rsem/genbank
PRJNA450701	Zinc (1.5 mM)	PP_1642	205.9672250184023	0.2364332083727597	0.07915340915885	2.987024954266604	0.0028170672687623083	0.005100926970145285	is	ck	lcl|AE015451.2_cds_AAN67263.1_1666	rsem/genbank
PRJNA450701	Zinc (1.5 mM)	PP_1643	138.42019007495418	0.4748766490611209	0.1619101807069526	2.9329634923984074	0.003357433686029996	0.006025264695282681	is	ck	lcl|AE015451.2_cds_AAN67264.1_1667	rsem/genbank
PRJNA450701	Zinc (1.5 mM)	PP_1644	318.73935019055875	0.3362407365063639	0.09333307743618724	3.6025891971284785	3.15063236370544e-4	6.401816824124884e-4	is	ck	lcl|AE015451.2_cds_AAN67265.1_1668	rsem/genbank
PRJNA450701	Zinc (1.5 mM)	PP_1645	244.01520565236802	0.20517262497655678	0.12028842051969336	1.7056722840829583	0.08806911275131961	0.12425237277879758	is	ck	lcl|AE015451.2_cds_AAN67266.1_1669	rsem/genbank
PRJNA450701	Zinc (1.5 mM)	PP_1646	650.1182536149134	-0.09249336398250234	0.10544599557975406	-0.8771633619082765	0.3803979131756443	0.45625387050016325	is	ck	lcl|AE015451.2_cds_AAN67267.1_1670	rsem/genbank
PRJNA450701	Zinc (1.5 mM)	PP_1647	169.35759417812326	0.1765050713717043	0.07901631252187244	2.2337801618222324	0.025497541474966717	0.040065498504919334	is	ck	lcl|AE015451.2_cds_AAN67268.1_1671	rsem/genbank
PRJNA450701	Zinc (1.5 mM)	PP_1648	203.79281837725244	-0.13960842710118118	0.09116907003156101	-1.5313134931929369	0.12569193233042028	0.17143748169864514	is	ck	lcl|AE015451.2_cds_AAN67269.1_1672	rsem/genbank
PRJNA450701	Zinc (1.5 mM)	PP_1649	616.702312864358	-0.5917239745631084	0.053095881779847594	-11.144441993007748	7.622055902256183e-29	5.533232980681127e-28	is	ck	lcl|AE015451.2_cds_AAN67270.1_1673	rsem/genbank
PRJNA450701	Zinc (1.5 mM)	PP_1650	864.6513629510617	-0.3002687745893664	0.04208795445410685	-7.1343161834292195	9.726950609844838e-13	3.78088276687232e-12	is	ck	lcl|AE015451.2_cds_AAN67271.1_1674	rsem/genbank
PRJNA450701	Zinc (1.5 mM)	PP_1651	135.14909746929365	0.4758239157715873	0.11745126672049386	4.05124550000755	5.094571919505367e-5	1.1355667550157034e-4	is	ck	lcl|AE015451.2_cds_AAN67272.2_1675	rsem/genbank
PRJNA450701	Zinc (1.5 mM)	PP_1652	463.9531606992172	-0.13041760131749924	0.05440244591532605	-2.3972745916697558	0.016517540271768646	0.026790821541823287	is	ck	lcl|AE015451.2_cds_AAN67273.1_1676	rsem/genbank
PRJNA450701	Zinc (1.5 mM)	PP_1653	202.00165805703998	-0.38045511923158704	0.07509595220362886	-5.066253347450095	4.057218640962142e-7	1.0788734542625688e-6	is	ck	lcl|AE015451.2_cds_AAN67274.1_1677	rsem/genbank
PRJNA450701	Zinc (1.5 mM)	PP_1654	956.2913931264653	0.5682410189003203	0.0865707814916838	6.563889214225321	5.242215562748143e-11	1.8459397331253633e-10	is	ck	lcl|AE015451.2_cds_AAN67275.1_1678	rsem/genbank
PRJNA450701	Zinc (1.5 mM)	PP_1655	1499.752881907529	0.37700145882754493	0.04530623328565365	8.321183013616883	8.708965549512283e-17	4.119467137382454e-16	is	ck	lcl|AE015451.2_cds_AAN67276.1_1679	rsem/genbank
PRJNA450701	Zinc (1.5 mM)	PP_1656	3632.611003731714	0.0874834043349876	0.06573877507974718	1.3307732647720036	0.18326362745472558	0.2401460214032943	is	ck	lcl|AE015451.2_cds_AAN67277.1_1680	rsem/genbank
PRJNA450701	Zinc (1.5 mM)	PP_1657	897.1828850965226	-0.05051877489067093	0.042375337687415186	-1.1921739777822282	0.23319303463036023	0.29775385403816623	is	ck	lcl|AE015451.2_cds_AAN67278.1_1681	rsem/genbank
PRJNA450701	Zinc (1.5 mM)	PP_1658	1241.6013173352085	0.2428443699247319	0.03713279944124218	6.5398885507946005	6.156469402250612e-11	2.155542605503549e-10	is	ck	lcl|AE015451.2_cds_AAN67279.1_1682	rsem/genbank
PRJNA450701	Zinc (1.5 mM)	PP_1659	421.9548750135206	-1.2747816309499955	0.12441213853212103	-10.246440950139839	1.2278153383195522e-24	7.745864645731207e-24	is	ck	lcl|AE015451.2_cds_AAN67280.1_1683	rsem/genbank
PRJNA450701	Zinc (1.5 mM)	PP_1660	115.95582095840975	-1.2019995968195862	0.1366562437972025	-8.795789811136258	1.4204526731499006e-18	7.264900606257893e-18	is	ck	lcl|AE015451.2_cds_AAN67281.1_1684	rsem/genbank
PRJNA450701	Zinc (1.5 mM)	PP_1661	6067.857376594957	-1.4893089118237952	0.11610814314372897	-12.826911803939508	1.1589219197396554e-37	1.0610361179236284e-36	is	ck	lcl|AE015451.2_cds_AAN67282.1_1685	rsem/genbank
PRJNA450701	Zinc (1.5 mM)	PP_1662	12334.33802775767	-1.8279580268040605	0.1514764093553006	-12.067608643379128	1.5661961810027587e-33	1.294800096503624e-32	is	ck	lcl|AE015451.2_cds_AAN67283.1_1686	rsem/genbank
PRJNA450701	Zinc (1.5 mM)	PP_1663	1915.3303198974745	0.6928783802923073	0.04142101417469553	16.727701967171846	8.235502756659613e-63	1.239577439378739e-61	is	ck	lcl|AE015451.2_cds_AAN67284.1_1687	rsem/genbank
PRJNA450701	Zinc (1.5 mM)	PP_1664	683.058924763533	0.4584716867431196	0.20349101642679657	2.2530315823944456	0.02425715770595909	0.03822486387860808	is	ck	lcl|AE015451.2_cds_AAN67285.1_1688	rsem/genbank
PRJNA450701	Zinc (1.5 mM)	PP_1665	1261.4739990070898	0.15439304435786608	0.10135314300050909	1.5233177757209817	0.12767922204128554	0.17360909875847505	is	ck	lcl|AE015451.2_cds_AAN67286.1_1689	rsem/genbank
PRJNA450701	Zinc (1.5 mM)	PP_1666	855.0813613248075	-0.35806966967998716	0.05401037793522471	-6.629645697155173	3.364935577386655e-11	1.2009264280376727e-10	is	ck	lcl|AE015451.2_cds_AAN67287.1_1690	rsem/genbank
PRJNA450701	Zinc (1.5 mM)	PP_1667	582.2340885725955	-0.43316490327102775	0.0690999910343665	-6.2686680097483025	3.641495783921026e-10	1.2106989884236833e-9	is	ck	lcl|AE015451.2_cds_AAN67288.1_1691	rsem/genbank
PRJNA450701	Zinc (1.5 mM)	PP_1668	473.32154681524906	0.04122744374525847	0.060593367195303345	0.6803953246627636	0.4962541805864937	0.5689819719040754	is	ck	lcl|AE015451.2_cds_AAN67289.1_1692	rsem/genbank
PRJNA450701	Zinc (1.5 mM)	PP_1669	364.13871548594346	0.36940609442018896	0.08922205104098857	4.1403004090377165	3.468512876953569e-5	7.84487252978596e-5	is	ck	lcl|AE015451.2_cds_AAN67290.1_1693	rsem/genbank
PRJNA450701	Zinc (1.5 mM)	PP_1670	686.2277829041403	-1.7489878461868253	0.06786127151886456	-25.772989616037908	1.7812377381913736e-146	6.948081571719732e-145	is	ck	lcl|AE015451.2_cds_AAN67291.1_1694	rsem/genbank
PRJNA450701	Zinc (1.5 mM)	PP_1672	245.41368625150488	-0.6190525424438136	0.09455250500811116	-6.5471828841627024	5.863254636299258e-11	2.0567807112388592e-10	is	ck	lcl|AE015451.2_cds_AAN67293.1_1695	rsem/genbank
PRJNA450701	Zinc (1.5 mM)	PP_1673	410.386991599663	-0.4887478149012857	0.05722063413490745	-8.54146100074632	1.3253532904097507e-17	6.525450556070764e-17	is	ck	lcl|AE015451.2_cds_AAN67294.1_1696	rsem/genbank
PRJNA450701	Zinc (1.5 mM)	PP_1674	115.2429423473017	-0.19631316298942758	0.12201523582955465	-1.6089233582571696	0.10763310123268274	0.14919413106302046	is	ck	lcl|AE015451.2_cds_AAN67295.1_1697	rsem/genbank
PRJNA450701	Zinc (1.5 mM)	PP_1675	234.90034457065332	-0.5918841900552089	0.08372930970617525	-7.069020300445113	1.560313241362232e-12	6.010135635539223e-12	is	ck	lcl|AE015451.2_cds_AAN67296.1_1698	rsem/genbank
PRJNA450701	Zinc (1.5 mM)	PP_1676	282.7536314142796	-0.5671560319973672	0.08055721806739415	-7.040412338009049	1.9167176660743967e-12	7.347196645249884e-12	is	ck	lcl|AE015451.2_cds_AAN67297.1_1699	rsem/genbank
PRJNA450701	Zinc (1.5 mM)	PP_1677	363.28951970185165	-0.3067058885628717	0.05864955341619687	-5.229466734151989	1.699996863833584e-7	4.6823881794004083e-7	is	ck	lcl|AE015451.2_cds_AAN67298.1_1700	rsem/genbank
PRJNA450701	Zinc (1.5 mM)	PP_1678	116.40635235591176	-0.5252548281065003	0.09690604001436381	-5.420248603994599	5.9516212338201704e-8	1.697529866845001e-7	is	ck	lcl|AE015451.2_cds_AAN67299.1_1701	rsem/genbank
PRJNA450701	Zinc (1.5 mM)	PP_1679	402.1389233739378	-0.3997455542225377	0.06044567149419847	-6.613303224878641	3.758374859800043e-11	1.335319971034794e-10	is	ck	lcl|AE015451.2_cds_AAN67300.1_1702	rsem/genbank
PRJNA450701	Zinc (1.5 mM)	PP_1680	192.20824042575035	-0.42175310649545594	0.07934663847256394	-5.315324185299765	1.0646760476173075e-7	2.9753989040122434e-7	is	ck	lcl|AE015451.2_cds_AAN67301.1_1703	rsem/genbank
PRJNA450701	Zinc (1.5 mM)	PP_1681	137.06459979358286	-0.20206086435169263	0.10780426754111552	-1.8743308494223434	0.060884838050054325	0.08895835345799286	is	ck	lcl|AE015451.2_cds_AAN67302.1_1704	rsem/genbank
PRJNA450701	Zinc (1.5 mM)	PP_1682	438.40998769336875	1.5737018664067501	0.05790026115797203	27.179529676267688	1.134014244790124e-162	5.065568469268143e-161	is	ck	lcl|AE015451.2_cds_AAN67303.2_1705	rsem/genbank
PRJNA450701	Zinc (1.5 mM)	PP_1683	69.82512153705345	-0.1323307967941114	0.23757556552662135	-0.5570050796292145	0.5775239586128198	0.6444208716269961	is	ck	lcl|AE015451.2_cds_AAN67304.1_1706	rsem/genbank
PRJNA450701	Zinc (1.5 mM)	PP_1684	123.04690705462988	0.1911702819516366	0.09890205831917744	1.932925211067807	0.053245411637880755	0.0785841553589719	is	ck	lcl|AE015451.2_cds_AAN67305.1_1707	rsem/genbank
PRJNA450701	Zinc (1.5 mM)	PP_1686	1177.4856658019783	-0.8030099097790749	0.09627832706689679	-8.340505430896425	7.397366522333505e-17	3.5050481751244896e-16	is	ck	lcl|AE015451.2_cds_AAN67307.1_1709	rsem/genbank
PRJNA450701	Zinc (1.5 mM)	PP_1687	96.68731191219584	-0.584338480250436	0.11591683834212779	-5.041014649879983	4.6307001157425913e-7	1.2225666320828509e-6	is	ck	lcl|AE015451.2_cds_AAN67308.1_1710	rsem/genbank
PRJNA450701	Zinc (1.5 mM)	PP_1688	174.24812698496115	-0.9114167228719646	0.11137071136222876	-8.183630253627621	2.7541827596114533e-16	1.27553664761604e-15	is	ck	lcl|AE015451.2_cds_AAN67309.1_1711	rsem/genbank
PRJNA450701	Zinc (1.5 mM)	PP_1689	1414.6101330705321	-1.434828883017665	0.050529714562050305	-28.39574486920365	2.282179894850315e-177	1.1814013493061585e-175	is	ck	lcl|AE015451.2_cds_AAN67310.1_1712	rsem/genbank
PRJNA450701	Zinc (1.5 mM)	PP_1690	747.8902713952259	-1.7490070861472358	0.06488254005694771	-26.956513795731855	4.784631835416602e-160	2.070474666904106e-158	is	ck	lcl|AE015451.2_cds_AAN67311.1_1713	rsem/genbank
PRJNA450701	Zinc (1.5 mM)	PP_1691	101.11093673795655	0.7161448053289026	0.15166505645037895	4.721884012638122	2.336699352408125e-6	5.856551001352309e-6	is	ck	lcl|AE015451.2_cds_AAN67312.1_1714	rsem/genbank
PRJNA450701	Zinc (1.5 mM)	PP_1692	21.355688009798442	0.4597965448003655	0.2826865155974564	1.6265245048161852	0.10383812477989912	0.14440355841221725	is	ck	lcl|AE015451.2_cds_AAN67313.2_1715	rsem/genbank
PRJNA450701	Zinc (1.5 mM)	PP_1694	348.689516554988	-0.34854505627657084	0.0785873105245153	-4.43513149833321	9.201610447228095e-6	2.189335063023901e-5	is	ck	lcl|AE015451.2_cds_AAN67315.1_1716	rsem/genbank
PRJNA450701	Zinc (1.5 mM)	PP_1695	2597.1019446057	0.25883484912900195	0.043547751440923294	5.943701811565088	2.7865630672671886e-9	8.769757289541453e-9	is	ck	lcl|AE015451.2_cds_AAN67316.1_1717	rsem/genbank
PRJNA450701	Zinc (1.5 mM)	PP_1696	259.193331416381	-0.5183073230481794	0.08774988013710447	-5.906644228326604	3.4914663141051853e-9	1.0919950261902101e-8	is	ck	lcl|AE015451.2_cds_AAN67317.1_1718	rsem/genbank
PRJNA450701	Zinc (1.5 mM)	PP_1697	79.07995677320143	-0.811353898948455	0.14828665769590244	-5.471523274955269	4.461837301642478e-8	1.287193584051963e-7	is	ck	lcl|AE015451.2_cds_AAN67318.2_1719	rsem/genbank
PRJNA450701	Zinc (1.5 mM)	PP_1698	62.39374374668257	-0.7826665752987892	0.19918143444635203	-3.929415296532541	8.515266482730683e-5	1.8489243844706097e-4	is	ck	lcl|AE015451.2_cds_AAN67319.1_1720	rsem/genbank
PRJNA450701	Zinc (1.5 mM)	PP_1699	21.727800344123025	-0.8478673952758818	0.23859253378521816	-3.5536208188271936	3.79966621261079e-4	7.636557021644109e-4	is	ck	lcl|AE015451.2_cds_AAN67320.1_1721	rsem/genbank
PRJNA450701	Zinc (1.5 mM)	PP_1700	396.85198150417557	-0.4294705223186311	0.057236930152994095	-7.5033814911222185	6.219221090845921e-14	2.5842659881617075e-13	is	ck	lcl|AE015451.2_cds_AAN67321.1_1722	rsem/genbank
PRJNA450701	Zinc (1.5 mM)	PP_1701	74.74015002089665	-0.07005307548198031	0.16098788570762784	-0.4351450121483339	0.6634571728435822	0.7211321193839485	is	ck	lcl|AE015451.2_cds_AAN67322.1_1723	rsem/genbank
PRJNA450701	Zinc (1.5 mM)	PP_1702	468.707276545061	0.09548608988851431	0.07199625083498506	1.3262647538045809	0.18475201723732584	0.2417532302096735	is	ck	lcl|AE015451.2_cds_AAN67323.1_1724	rsem/genbank
PRJNA450701	Zinc (1.5 mM)	PP_1703	146.99957565431373	-0.39853761073344046	0.09102248431853883	-4.378452354022039	1.1952506432757768e-5	2.8124440582432147e-5	is	ck	lcl|AE015451.2_cds_AAN67324.2_1725	rsem/genbank
PRJNA450701	Zinc (1.5 mM)	PP_1705	30.170314521216277	-0.19444661437547067	0.23023605634685643	-0.8445532705030873	0.3983603089072922	0.4738066890782674	is	ck	lcl|AE015451.2_cds_AAN67326.1_1726	rsem/genbank
PRJNA450701	Zinc (1.5 mM)	PP_1706	5.075876670412375	0.3729185233494765	0.5374336697457431	0.6938875331832153	0.4877527424284656	0.5610929263367126	is	ck	lcl|AE015451.2_cds_AAN67327.1_1727	rsem/genbank
PRJNA450701	Zinc (1.5 mM)	PP_1707	64.15143470705912	0.26068437912373904	0.13996432861813568	1.8625058377192918	0.06253182335883342	0.09106487924091823	is	ck	lcl|AE015451.2_cds_AAN67328.1_1728	rsem/genbank
PRJNA450701	Zinc (1.5 mM)	PP_1708	31.07687969365664	-0.7641102357238573	0.18929270500715722	-4.036659710129696	5.4217621118037915e-5	1.206069893063502e-4	is	ck	lcl|AE015451.2_cds_AAN67329.1_1729	rsem/genbank
PRJNA450701	Zinc (1.5 mM)	PP_1709	18.750723485534355	-0.29201710642560214	0.24991431315793172	-1.168468915348053	0.24261767074071677	0.30843683227744556	is	ck	lcl|AE015451.2_cds_AAN67330.1_1730	rsem/genbank
PRJNA450701	Zinc (1.5 mM)	PP_1710	38.932941391123876	-0.41751754042784706	0.17611084323006693	-2.3707656653623097	0.017751281626908953	0.02858265957309555	is	ck	lcl|AE015451.2_cds_AAN67331.1_1731	rsem/genbank
PRJNA450701	Zinc (1.5 mM)	PP_1711	101.48230162969318	-0.01124366989811169	0.11310495938665391	-0.09940916790107096	0.920813403889447	0.939124552410909	is	ck	lcl|AE015451.2_cds_AAN67332.1_1732	rsem/genbank
PRJNA450701	Zinc (1.5 mM)	PP_1712	672.3826197363536	-0.6790277666211576	0.09548916422913158	-7.111045238513059	1.1516737918012934e-12	4.460923869082073e-12	is	ck	lcl|AE015451.2_cds_AAN67333.1_1733	rsem/genbank
PRJNA450701	Zinc (1.5 mM)	PP_1713	324.74504783351557	-0.09490416501698005	0.07724563103410134	-1.228602365551044	0.21922092814270455	0.28173195382423216	is	ck	lcl|AE015451.2_cds_AAN67334.1_1734	rsem/genbank
PRJNA450701	Zinc (1.5 mM)	PP_1714	7247.163179554255	0.6739205613169976	0.05769157972671506	11.68143712668917	1.585912771048677e-31	1.2460100480622159e-30	is	ck	lcl|AE015451.2_cds_AAN67335.1_1735	rsem/genbank
PRJNA450701	Zinc (1.5 mM)	PP_1715	186.7151930056357	0.24321631692646858	0.09149901980203086	2.658130299676394	0.00785755072315707	0.01342059002638514	is	ck	lcl|AE015451.2_cds_AAN67336.1_1736	rsem/genbank
PRJNA450701	Zinc (1.5 mM)	PP_1716	862.9430930693939	-0.29704613142954744	0.16448532974603988	-1.8059126117093678	0.07093199081395944	0.10207646066991981	is	ck	lcl|AE015451.2_cds_AAN67337.1_1737	rsem/genbank
PRJNA450701	Zinc (1.5 mM)	PP_1717	453.38854301603334	-0.04131576444403252	0.07018785006994933	-0.58864553342006	0.5560990823129484	0.6242871538166642	is	ck	lcl|AE015451.2_cds_AAN67338.1_1738	rsem/genbank
PRJNA450701	Zinc (1.5 mM)	PP_1718	621.1274720343224	0.5044971143295259	0.05469781278198358	9.223350782605657	2.879579345172074e-20	1.5576162102449332e-19	is	ck	lcl|AE015451.2_cds_AAN67339.2_1739	rsem/genbank
PRJNA450701	Zinc (1.5 mM)	PP_1719	7518.58765624286	0.1105667534434675	0.05356635386365081	2.064108259541185	0.039007453027128706	0.059227599319425964	is	ck	lcl|AE015451.2_cds_AAN67340.1_1740	rsem/genbank
PRJNA450701	Zinc (1.5 mM)	PP_1720	794.3791548123861	0.0516100151734854	0.07653726080560222	0.6743122843731005	0.5001127957120245	0.5730502224759835	is	ck	lcl|AE015451.2_cds_AAN67341.1_1741	rsem/genbank
PRJNA450701	Zinc (1.5 mM)	PP_1721	453.0979649499439	-0.6124671423268266	0.057118012092573466	-10.722837155715021	7.952579006539078e-27	5.385004293058674e-26	is	ck	lcl|AE015451.2_cds_AAN67342.1_1742	rsem/genbank
PRJNA450701	Zinc (1.5 mM)	PP_1722	759.278381542747	-0.35549560750288217	0.08074097280784176	-4.402914593919229	1.0680621980534093e-5	2.5249665023550295e-5	is	ck	lcl|AE015451.2_cds_AAN67343.1_1743	rsem/genbank
PRJNA450701	Zinc (1.5 mM)	PP_1723	360.90052940509923	-0.5187277764058432	0.07881695758965498	-6.58142349399602	4.659652619525696e-11	1.6418457925924193e-10	is	ck	lcl|AE015451.2_cds_AAN67344.1_1744	rsem/genbank
PRJNA450701	Zinc (1.5 mM)	PP_1724	361.2529951932642	-0.46668788604228617	0.12008639547686921	-3.8862677507226753	1.017972253080401e-4	2.1829455322541004e-4	is	ck	lcl|AE015451.2_cds_AAN67345.1_1745	rsem/genbank
PRJNA450701	Zinc (1.5 mM)	PP_1725	663.668333935487	-0.6837420816416795	0.09350050967891446	-7.3127096738796915	2.61808289937646e-13	1.0546589948833607e-12	is	ck	lcl|AE015451.2_cds_AAN67346.1_1746	rsem/genbank
PRJNA450701	Zinc (1.5 mM)	PP_1726	2232.542146852485	-1.4964337522758515	0.08973707674048197	-16.675757742850386	1.9670125615429217e-62	2.9446709671314168e-61	is	ck	lcl|AE015451.2_cds_AAN67347.1_1747	rsem/genbank
PRJNA450701	Zinc (1.5 mM)	PP_1727	588.1990629686534	-0.9339392064361727	0.05356364615044033	-17.436064823016068	4.393004044588662e-68	7.156720412640177e-67	is	ck	lcl|AE015451.2_cds_AAN67348.1_1748	rsem/genbank
PRJNA450701	Zinc (1.5 mM)	PP_1728	717.8253931961933	-0.592595157000042	0.060560046753669536	-9.785249331303309	1.3027380207411683e-22	7.709258436843302e-22	is	ck	lcl|AE015451.2_cds_AAN67349.1_1749	rsem/genbank
PRJNA450701	Zinc (1.5 mM)	PP_1729	61.17693550301639	-0.89803374171777	0.19355013989663666	-4.639798980240236	3.4874824710002314e-6	8.654643999493854e-6	is	ck	lcl|AE015451.2_cds_AAN67350.1_1750	rsem/genbank
PRJNA450701	Zinc (1.5 mM)	PP_1730	618.5358597933853	-0.23969973493971575	0.06047794033076773	-3.9634242440920264	7.388231577910899e-5	1.6156105294136782e-4	is	ck	lcl|AE015451.2_cds_AAN67351.1_1751	rsem/genbank
PRJNA450701	Zinc (1.5 mM)	PP_1732	220.91109930183612	0.31113216011393086	0.14852195581482883	2.0948563355968584	0.03618376539238168	0.055197432252382855	is	ck	lcl|AE015451.2_cds_AAN67352.1_1753	rsem/genbank
PRJNA450701	Zinc (1.5 mM)	PP_1733	2084.9827380890238	0.160628671050881	0.03799849419753004	4.227237800947441	2.365776038091946e-5	5.426100817801776e-5	is	ck	lcl|AE015451.2_cds_AAN67353.1_1754	rsem/genbank
PRJNA450701	Zinc (1.5 mM)	PP_1734	638.2508717084744	0.33669289998327956	0.043972806297493894	7.656843588862975	1.9055848083857346e-14	8.131767529775489e-14	is	ck	lcl|AE015451.2_cds_AAN67354.1_1755	rsem/genbank
PRJNA450701	Zinc (1.5 mM)	PP_1735	203.47062030835735	0.2529053278788555	0.07338167843344019	3.446436948266994	5.680311002766304e-4	0.0011188919859289673	is	ck	lcl|AE015451.2_cds_AAN67355.1_1756	rsem/genbank
PRJNA450701	Zinc (1.5 mM)	PP_1736	218.4635057655374	0.19804702796098564	0.0827757108753171	2.392574172625334	0.016730646028063283	0.027088877038714564	is	ck	lcl|AE015451.2_cds_AAN67356.1_1757	rsem/genbank
PRJNA450701	Zinc (1.5 mM)	PP_1737	448.4703069622072	0.2679875537952479	0.06013781228419498	4.456223856777687	8.341592883865099e-6	1.996719230066067e-5	is	ck	lcl|AE015451.2_cds_AAN67357.1_1758	rsem/genbank
PRJNA450701	Zinc (1.5 mM)	PP_1738	566.1111322623931	0.18228214013103572	0.08917129869973675	2.0441794926058856	0.040935818334846816	0.06188414240085058	is	ck	lcl|AE015451.2_cds_AAN67358.1_1759	rsem/genbank
PRJNA450701	Zinc (1.5 mM)	PP_1739	59.33473858703157	0.18823264670197484	0.1533361807068408	1.2275814216466734	0.21960413950420637	0.2820935363436454	is	ck	lcl|AE015451.2_cds_AAN67359.1_1760	rsem/genbank
PRJNA450701	Zinc (1.5 mM)	PP_1740	397.0569451516861	-0.2764059487974044	0.06695339675599853	-4.128333470588861	3.654019312177055e-5	8.254328291251512e-5	is	ck	lcl|AE015451.2_cds_AAN67360.1_1761	rsem/genbank
PRJNA450701	Zinc (1.5 mM)	PP_1741	2707.2966483090736	-1.005053517679415	0.05603495285919489	-17.93618922469556	6.153298922913219e-72	1.0751773733128177e-70	is	ck	lcl|AE015451.2_cds_AAN67361.1_1762	rsem/genbank
PRJNA450701	Zinc (1.5 mM)	PP_1742	47.791563855402266	1.8231463033928557	0.19411029272938307	9.392321642287031	5.8692035012617034e-21	3.280476104287445e-20	is	ck	lcl|AE015451.2_cds_AAN67362.1_1763	rsem/genbank
PRJNA450701	Zinc (1.5 mM)	PP_1743	309.8484222709826	1.2359659919304662	0.07273007167098913	16.993878371543985	9.115736722412125e-65	1.4143435771832145e-63	is	ck	lcl|AE015451.2_cds_AAN67363.1_1764	rsem/genbank
PRJNA450701	Zinc (1.5 mM)	PP_1744	16.402031818602712	0.6201291237215254	0.36402172233563224	1.7035497764876766	0.08846523113664853	0.1246842023577344	is	ck	lcl|AE015451.2_cds_AAN67364.1_1765	rsem/genbank
PRJNA450701	Zinc (1.5 mM)	PP_1745	166.38549465070125	-0.6251672054290338	0.08616571122569223	-7.25540585154047	4.004592454308126e-13	1.5923501510705463e-12	is	ck	lcl|AE015451.2_cds_AAN67365.1_1766	rsem/genbank
PRJNA450701	Zinc (1.5 mM)	PP_1746	6.99945654076918	-0.1182290968959104	0.46225119131121517	-0.2557680739784432	0.7981299273686857	0.840144748706794	is	ck	lcl|AE015451.2_cds_AAN67366.1_1767	rsem/genbank
PRJNA450701	Zinc (1.5 mM)	PP_1747	34.68831176901894	0.6240448827306362	0.20704911317315758	3.0139944729381196	0.0025783250304817857	0.004699355822256865	is	ck	lcl|AE015451.2_cds_AAN67367.1_1768	rsem/genbank
PRJNA450701	Zinc (1.5 mM)	PP_1748	552.4196888093173	0.6781762302195818	0.13498583696659724	5.024054711661336	5.059181442750638e-7	1.3299860470524816e-6	is	ck	lcl|AE015451.2_cds_AAN67368.1_1769	rsem/genbank
PRJNA450701	Zinc (1.5 mM)	PP_1749	1834.130231154668	0.8083166521051114	0.11507376396246884	7.024334863755242	2.150883957831501e-12	8.23910528522039e-12	is	ck	lcl|AE015451.2_cds_AAN67369.1_1770	rsem/genbank
PRJNA450701	Zinc (1.5 mM)	PP_1750	2225.755547052605	0.894473324483325	0.14048063581632902	6.367235735271026	1.9246525522169086e-10	6.536266392844547e-10	is	ck	lcl|AE015451.2_cds_AAN67370.1_1771	rsem/genbank
PRJNA450701	Zinc (1.5 mM)	PP_1751	597.4947674625546	0.06696768127968251	0.060524556793514206	1.1064547156974598	0.2685297540939649	0.33697016491311094	is	ck	lcl|AE015451.2_cds_AAN67371.1_1772	rsem/genbank
PRJNA450701	Zinc (1.5 mM)	PP_1752	1716.7823293567747	-0.5938941027473236	0.08422479455634041	-7.051297730979332	1.7725675648578725e-12	6.813498779838831e-12	is	ck	lcl|AE015451.2_cds_AAN67372.1_1773	rsem/genbank
PRJNA450701	Zinc (1.5 mM)	PP_1753	173.52580130601146	-0.10630632005247355	0.10840008076878087	-0.9806848786323937	0.32674816301648546	0.4003225116010425	is	ck	lcl|AE015451.2_cds_AAN67373.1_1774	rsem/genbank
PRJNA450701	Zinc (1.5 mM)	PP_1754	222.6408204874327	-0.611737481805876	0.07720036527496431	-7.924023152313495	2.299467812201874e-15	1.0271574364343693e-14	is	ck	lcl|AE015451.2_cds_AAN67374.1_1775	rsem/genbank
PRJNA450701	Zinc (1.5 mM)	PP_1755	3938.29625368836	-0.33515299005541227	0.1295190558404111	-2.587673202840331	0.009662660385699432	0.016228464486473367	is	ck	lcl|AE015451.2_cds_AAN67375.1_1776	rsem/genbank
PRJNA450701	Zinc (1.5 mM)	PP_1756	1708.2360409106439	0.5457453716222	0.07990231687114571	6.8301570341482725	8.482173148028184e-12	3.125931940580712e-11	is	ck	lcl|AE015451.2_cds_AAN67376.1_1777	rsem/genbank
PRJNA450701	Zinc (1.5 mM)	PP_1757	354.25698241491165	0.6306026860376069	0.07928049819205871	7.954070678390018	1.8048107790828124e-15	8.0880638392716e-15	is	ck	lcl|AE015451.2_cds_AAN67377.1_1778	rsem/genbank
PRJNA450701	Zinc (1.5 mM)	PP_1758	1373.2175796143038	-0.12025662348394017	0.06178126397560701	-1.9464901775305357	0.05159588669837517	0.07639390976271052	is	ck	lcl|AE015451.2_cds_AAN67378.1_1779	rsem/genbank
PRJNA450701	Zinc (1.5 mM)	PP_1759	851.9212063727438	-0.4258069164357758	0.05081143278278777	-8.380139923549187	5.2864819042369107e-17	2.545403119656135e-16	is	ck	lcl|AE015451.2_cds_AAN67379.1_1780	rsem/genbank
PRJNA450701	Zinc (1.5 mM)	PP_1760	1164.9483178962362	-0.49492948180830937	0.046469921066599064	-10.650534161635303	1.733673696537634e-26	1.1597607011016855e-25	is	ck	lcl|AE015451.2_cds_AAN67380.1_1781	rsem/genbank
PRJNA450701	Zinc (1.5 mM)	PP_1761	5218.450811241915	-0.7690587879696628	0.038954353776806776	-19.742563113126433	9.294161048430253e-87	1.9574280626332764e-85	is	ck	lcl|AE015451.2_cds_AAN67381.2_1782	rsem/genbank
PRJNA450701	Zinc (1.5 mM)	PP_1762	1591.3541750347783	-1.1200078743229693	0.0651310469592658	-17.19622095163684	2.8342406730607727e-66	4.498240426384992e-65	is	ck	lcl|AE015451.2_cds_AAN67382.1_1783	rsem/genbank
PRJNA450701	Zinc (1.5 mM)	PP_1763	783.8746190096878	-0.553743300068941	0.04294624523181091	-12.893869931585433	4.873547840126807e-38	4.529292195715165e-37	is	ck	lcl|AE015451.2_cds_AAN67383.1_1784	rsem/genbank
PRJNA450701	Zinc (1.5 mM)	PP_1764	362.7613895791054	0.10118813001763118	0.06974483476013969	1.4508333178453787	0.14682627962483302	0.19691786025228816	is	ck	lcl|AE015451.2_cds_AAN67384.1_1785	rsem/genbank
PRJNA450701	Zinc (1.5 mM)	PP_1765	371.1694385876696	0.2799177498606352	0.0684414109342048	4.089888651327341	4.3158032861436915e-5	9.686075527532377e-5	is	ck	lcl|AE015451.2_cds_AAN67385.1_1786	rsem/genbank
PRJNA450701	Zinc (1.5 mM)	PP_1766	376.1908117060283	0.06160175021055926	0.06487574911009422	0.9495343183786752	0.3423489262231186	0.4163967286670737	is	ck	lcl|AE015451.2_cds_AAN67386.1_1787	rsem/genbank
PRJNA450701	Zinc (1.5 mM)	PP_1767	3449.9365331541635	0.28932279243764303	0.06810578499310609	4.248138281746981	2.15554335358413e-5	4.96447178191372e-5	is	ck	lcl|AE015451.2_cds_AAN67387.1_1788	rsem/genbank
PRJNA450701	Zinc (1.5 mM)	PP_1768	1115.0256963233865	0.3758098051149227	0.09167625175408169	4.099314685367147	4.14375304975979e-5	9.315035772166995e-5	is	ck	lcl|AE015451.2_cds_AAN67388.1_1789	rsem/genbank
PRJNA450701	Zinc (1.5 mM)	PP_1769	1041.8914475633405	0.3564982675485911	0.06102917371128611	5.841440181299127	5.175146156171677e-9	1.5969434294726975e-8	is	ck	lcl|AE015451.2_cds_AAN67389.1_1790	rsem/genbank
PRJNA450701	Zinc (1.5 mM)	PP_1770	2602.0395579468327	0.36184931546367066	0.09716887451989153	3.72392206096404	1.9615150388842332e-4	4.075330757831871e-4	is	ck	lcl|AE015451.2_cds_AAN67390.1_1791	rsem/genbank
PRJNA450701	Zinc (1.5 mM)	PP_1771	1822.0382895102182	0.22919192897953186	0.16922750157685448	1.354342094777335	0.17562726222616604	0.2312335168696776	is	ck	lcl|AE015451.2_cds_AAN67391.1_1792	rsem/genbank
PRJNA450701	Zinc (1.5 mM)	PP_1772	17674.908445451794	0.4013421478989254	0.06431645941807763	6.240115695580701	4.372473687416384e-10	1.4467820641935095e-9	is	ck	lcl|AE015451.2_cds_AAN67392.1_1793	rsem/genbank
PRJNA450701	Zinc (1.5 mM)	PP_1773	376.6360488684762	-0.16855614266699306	0.18357837046540584	-0.9181699469260535	0.358529899810484	0.4331964231090035	is	ck	lcl|AE015451.2_cds_AAN67393.1_1794	rsem/genbank
PRJNA450701	Zinc (1.5 mM)	PP_1774	212.00646978297632	-0.37443840995362637	0.10373750315237935	-3.6094796826140705	3.06811802179484e-4	6.243315842293026e-4	is	ck	lcl|AE015451.2_cds_AAN67394.1_1795	rsem/genbank
PRJNA450701	Zinc (1.5 mM)	PP_1775	110.72423648165272	-0.1426718353773146	0.12451942576574744	-1.1457797407909383	0.2518862998197877	0.31897535772789304	is	ck	lcl|AE015451.2_cds_AAN67395.1_1796	rsem/genbank
PRJNA450701	Zinc (1.5 mM)	PP_1776	1960.8166141982595	0.11310803520135707	0.06049076087515407	1.8698398493416037	0.06150606077046012	0.08974764768376675	is	ck	lcl|AE015451.2_cds_AAN67396.1_1797	rsem/genbank
PRJNA450701	Zinc (1.5 mM)	PP_1777	578.3421168835716	0.239997616516684	0.06242610423336637	3.8445073493534894	1.2079486511264559e-4	2.5684558842953704e-4	is	ck	lcl|AE015451.2_cds_AAN67397.1_1798	rsem/genbank
PRJNA450701	Zinc (1.5 mM)	PP_1778	255.0793517629934	0.6034561752006139	0.08198372969543076	7.360682143181961	1.8297278198039048e-13	7.435702416649911e-13	is	ck	lcl|AE015451.2_cds_AAN67398.1_1799	rsem/genbank
PRJNA450701	Zinc (1.5 mM)	PP_1779	696.1566207644481	0.25385380666589363	0.05589042442698862	4.541991034573564	5.572541157888645e-6	1.3567606801558332e-5	is	ck	lcl|AE015451.2_cds_AAN67399.1_1800	rsem/genbank
PRJNA450701	Zinc (1.5 mM)	PP_1780	3317.0539535059065	0.22027121546200557	0.03141457503904824	7.011752194266801	2.3535178772421864e-12	9.002856023511373e-12	is	ck	lcl|AE015451.2_cds_AAN67400.2_1801	rsem/genbank
PRJNA450701	Zinc (1.5 mM)	PP_1781	224.46836237335626	0.10449833502863407	0.10110480498925846	1.033564478362192	0.30133981271100957	0.3726548833682255	is	ck	lcl|AE015451.2_cds_AAN67401.1_1802	rsem/genbank
PRJNA450701	Zinc (1.5 mM)	PP_1782	247.59951812164036	0.16518831149961816	0.09474056855961377	1.7435858155704063	0.0812313384534081	0.1153693291521609	is	ck	lcl|AE015451.2_cds_AAN67402.1_1803	rsem/genbank
PRJNA450701	Zinc (1.5 mM)	PP_1783	626.5738647679648	0.12942334481023698	0.0843556981116363	1.5342572903487584	0.12496636840360274	0.17057385771009256	is	ck	lcl|AE015451.2_cds_AAN67403.1_1804	rsem/genbank
PRJNA450701	Zinc (1.5 mM)	PP_1784	575.7660382819214	0.17553612582693387	0.08644712033068225	2.0305607075801193	0.04229957701910466	0.06378909804215102	is	ck	lcl|AE015451.2_cds_AAN67404.1_1805	rsem/genbank
PRJNA450701	Zinc (1.5 mM)	PP_1785	710.6119851385249	0.11789245649086232	0.06727521668609204	1.7523905874722288	0.07970666882945651	0.11334922686684458	is	ck	lcl|AE015451.2_cds_AAN67405.1_1806	rsem/genbank
PRJNA450701	Zinc (1.5 mM)	PP_1786	1499.961525114638	0.24431768742273915	0.11486099870590986	2.1270726371471853	0.03341404838940511	0.0513399206737628	is	ck	lcl|AE015451.2_cds_AAN67406.1_1807	rsem/genbank
PRJNA450701	Zinc (1.5 mM)	PP_1787	390.89209017891045	0.2594094952154304	0.08788496145746909	2.951693792810828	0.0031603616181774376	0.0056853663537138124	is	ck	lcl|AE015451.2_cds_AAN67407.1_1808	rsem/genbank
PRJNA450701	Zinc (1.5 mM)	PP_1788	147.08886980440005	0.5214066074980426	0.09420156050366381	5.535010298239841	3.112100682689826e-8	9.096530702595749e-8	is	ck	lcl|AE015451.2_cds_AAN67408.1_1809	rsem/genbank
PRJNA450701	Zinc (1.5 mM)	PP_1789	323.19571274228815	0.330231934736264	0.06085171932365074	5.426829979607749	5.7363722911447236e-8	1.6369791922025052e-7	is	ck	lcl|AE015451.2_cds_AAN67409.1_1810	rsem/genbank
PRJNA450701	Zinc (1.5 mM)	PP_1790	422.71620048456595	0.2153499932741908	0.09653500433265183	2.2307969504213427	0.02569458205075728	0.040340785141480894	is	ck	lcl|AE015451.2_cds_AAN67410.1_1811	rsem/genbank
PRJNA450701	Zinc (1.5 mM)	PP_1791	1202.3332020409389	-0.04949375343934701	0.12503983365711374	-0.3958238906096883	0.6922349510771868	0.7471335530040019	is	ck	lcl|AE015451.2_cds_AAN67411.1_1812	rsem/genbank
PRJNA450701	Zinc (1.5 mM)	PP_1792	1688.7544092812325	-0.016651863860875235	0.05440330859972977	-0.30608182276910173	0.7595423475057682	0.809525699987387	is	ck	lcl|AE015451.2_cds_AAN67412.1_1813	rsem/genbank
PRJNA450701	Zinc (1.5 mM)	PP_1793	1754.2183737208306	-0.17368912559112665	0.03321493836318493	-5.229247264948766	1.7020160078680298e-7	4.6846637120602984e-7	is	ck	lcl|AE015451.2_cds_AAN67413.1_1814	rsem/genbank
PRJNA450701	Zinc (1.5 mM)	PP_1794	7091.548837880779	-0.14349160893022903	0.026168432076739703	-5.483385802765547	4.172616669219529e-8	1.2094256269391403e-7	is	ck	lcl|AE015451.2_cds_AAN67414.1_1815	rsem/genbank
PRJNA450701	Zinc (1.5 mM)	PP_1795	2254.5338387948755	-0.25705341723270375	0.054613388121593213	-4.706783923758599	2.5165540143417562e-6	6.293089248505186e-6	is	ck	lcl|AE015451.2_cds_AAN67415.1_1816	rsem/genbank
PRJNA450701	Zinc (1.5 mM)	PP_1797	583.6054725613004	0.23216710230552476	0.05929255143071076	3.9156200349522	9.017216694337163e-5	1.950267991797483e-4	is	ck	lcl|AE015451.2_cds_AAN67416.1_1817	rsem/genbank
PRJNA450701	Zinc (1.5 mM)	PP_1798	521.1462853648991	0.10500897927879584	0.05722586934228125	1.8349914205883475	0.06650696066704796	0.09633421943901116	is	ck	lcl|AE015451.2_cds_AAN67417.1_1818	rsem/genbank
PRJNA450701	Zinc (1.5 mM)	PP_1799	3570.5299093274994	-0.4611637319733389	0.06797704625764456	-6.784109598193631	1.168046351801647e-11	4.2648706279692305e-11	is	ck	lcl|AE015451.2_cds_AAN67418.1_1819	rsem/genbank
PRJNA450701	Zinc (1.5 mM)	PP_1800	1413.0484515809264	-0.31059339306009714	0.05302968277298799	-5.856972488213823	4.713811773531402e-9	1.4594635781772184e-8	is	ck	lcl|AE015451.2_cds_AAN67419.1_1820	rsem/genbank
PRJNA450701	Zinc (1.5 mM)	PP_1801	1480.280708891146	-0.37406136709433996	0.041754193189122	-8.958653934469801	3.2866590063984515e-19	1.719056112978378e-18	is	ck	lcl|AE015451.2_cds_AAN67420.1_1821	rsem/genbank
PRJNA450701	Zinc (1.5 mM)	PP_1802	904.8749482843713	-0.3295889642767733	0.05264393587068786	-6.26072041965784	3.8320300744129917e-10	1.2725188598425397e-9	is	ck	lcl|AE015451.2_cds_AAN67421.2_1822	rsem/genbank
PRJNA450701	Zinc (1.5 mM)	PP_1803	557.3601986154306	-0.031210908953007176	0.048275866687613266	-0.6465116236020957	0.5179480718937862	0.5900202712070168	is	ck	lcl|AE015451.2_cds_AAN67422.1_1823	rsem/genbank
PRJNA450701	Zinc (1.5 mM)	PP_1804	317.35879113603875	-0.1754727441857029	0.08178256215682729	-2.145600963799766	0.031904828491070965	0.04928077105745735	is	ck	lcl|AE015451.2_cds_AAN67423.1_1824	rsem/genbank
PRJNA450701	Zinc (1.5 mM)	PP_1805	1348.0075962105027	-0.3405102034534857	0.04228612958173072	-8.052527077356345	8.110178787800258e-16	3.688200353499641e-15	is	ck	lcl|AE015451.2_cds_AAN67424.1_1825	rsem/genbank
PRJNA450701	Zinc (1.5 mM)	PP_1806	513.2974482480264	0.07315130506911617	0.05231063961672833	1.3984020383823264	0.16199237140612377	0.21548408866919297	is	ck	lcl|AE015451.2_cds_AAN67425.1_1826	rsem/genbank
PRJNA450701	Zinc (1.5 mM)	PP_1807	500.8947019330811	0.19789327552963978	0.05968503024139995	3.315626627468357	9.143790515187806e-4	0.0017665662945108216	is	ck	lcl|AE015451.2_cds_AAN67426.1_1827	rsem/genbank
PRJNA450701	Zinc (1.5 mM)	PP_1808	2270.197737912196	-0.7425661977426107	0.04266400387365556	-17.40498149075819	7.563045246266802e-68	1.2249037315518073e-66	is	ck	lcl|AE015451.2_cds_AAN67427.1_1828	rsem/genbank
PRJNA450701	Zinc (1.5 mM)	PP_1810	23.966704454187727	-0.6060458963252835	0.21905847235988524	-2.766594187371247	0.005664521916764193	0.009882137605340745	is	ck	lcl|AE015451.2_cds_AAN67429.1_1830	rsem/genbank
PRJNA450701	Zinc (1.5 mM)	PP_1811	681.317508089666	-1.2715302118261533	0.06107255486628983	-20.819993769869267	2.8522259511148153e-96	6.638016614800405e-95	is	ck	lcl|AE015451.2_cds_AAN67430.1_1832	rsem/genbank
PRJNA450701	Zinc (1.5 mM)	PP_1812	1.0402508809173838	0.6872939010975949	0.9509906027521171	0.7227136620578608	0.46985582021713185	0.5444626335110238	is	ck	lcl|AE015451.2_cds_AAN67431.1_1833	rsem/genbank
PRJNA450701	Zinc (1.5 mM)	PP_1813	85.99233653543791	0.20852136621061032	0.12209793884366185	1.707820526582417	0.08766964912467455	0.12375183142241905	is	ck	lcl|AE015451.2_cds_AAN67432.1_1834	rsem/genbank
PRJNA450701	Zinc (1.5 mM)	PP_1814	125.65389505943392	-0.34167383299591814	0.483975896001424	-0.7059728300909284	0.48020503401602865	0.5536752047074901	is	ck	lcl|AE015451.2_cds_AAN67433.1_1835	rsem/genbank
PRJNA450701	Zinc (1.5 mM)	PP_1815	466.3904117920174	0.1996171948356884	0.05130345079959005	3.8909116584665195	9.98682906345628e-5	2.1440715574606333e-4	is	ck	lcl|AE015451.2_cds_AAN67434.1_1836	rsem/genbank
PRJNA450701	Zinc (1.5 mM)	PP_1816	1227.695144358761	-1.0529021489530332	0.1006046461858641	-10.465740787039078	1.2410198595443144e-25	8.14456042892886e-25	is	ck	lcl|AE015451.2_cds_AAN67435.1_1837	rsem/genbank
PRJNA450701	Zinc (1.5 mM)	PP_1817	170.88298364486153	-1.0059647245918233	0.09857750595868324	-10.204810060963126	1.8868998135097357e-24	1.1849816402528829e-23	is	ck	lcl|AE015451.2_cds_AAN67436.1_1838	rsem/genbank
PRJNA450701	Zinc (1.5 mM)	PP_1818	12.71904156131644	-1.8167942438429685	0.3335745134949682	-5.446442010235815	5.138734590136244e-8	1.4763200671558432e-7	is	ck	lcl|AE015451.2_cds_AAN67437.1_1839	rsem/genbank
PRJNA450701	Zinc (1.5 mM)	PP_1819	785.094465393138	-0.6509996719761552	0.053313400481362766	-12.210807528657469	2.7217424933281528e-34	2.2981298278269264e-33	is	ck	lcl|AE015451.2_cds_AAN67438.1_1840	rsem/genbank
PRJNA450701	Zinc (1.5 mM)	PP_1820	379.9170732739748	0.18683404252484692	0.07456463463744556	2.505665634027272	0.01222211383397659	0.020244703506697468	is	ck	lcl|AE015451.2_cds_AAN67439.1_1841	rsem/genbank
PRJNA450701	Zinc (1.5 mM)	PP_1821	447.71927459311513	-0.1194821208501981	0.060184358323717824	-1.9852686674423154	0.04711458807757939	0.07036066415791649	is	ck	lcl|AE015451.2_cds_AAN67440.1_1842	rsem/genbank
PRJNA450701	Zinc (1.5 mM)	PP_1822	273.0839822818689	0.7973049291843961	0.0801093481843208	9.95270773330854	2.4541321657881243e-23	1.4921446834577848e-22	is	ck	lcl|AE015451.2_cds_AAN67441.1_1843	rsem/genbank
PRJNA450701	Zinc (1.5 mM)	PP_1823	995.6669751552661	0.29350307354083127	0.06413742274001988	4.576159455775792	4.735896257112198e-6	1.1622565072283768e-5	is	ck	lcl|AE015451.2_cds_AAN67442.1_1844	rsem/genbank
PRJNA450701	Zinc (1.5 mM)	PP_1824	674.4628700633042	-0.11001777103744395	0.06087361174077002	-1.8073146621553209	0.07071323120201882	0.10184102642433236	is	ck	lcl|AE015451.2_cds_AAN67443.1_1845	rsem/genbank
PRJNA450701	Zinc (1.5 mM)	PP_1825	490.7042152018218	-0.2321544121927052	0.11354991327846975	-2.0445142183717024	0.040902774228781906	0.06185106919279906	is	ck	lcl|AE015451.2_cds_AAN67444.1_1846	rsem/genbank
PRJNA450701	Zinc (1.5 mM)	PP_1826	823.9639806057208	-0.08642355937639605	0.07829137714152139	-1.1038707266596517	0.2696492189145941	0.3379920849893498	is	ck	lcl|AE015451.2_cds_AAN67445.1_1847	rsem/genbank
PRJNA450701	Zinc (1.5 mM)	PP_1827	909.1374655922209	0.003434225465100941	0.05544594844449613	0.061938258095427	0.950612000417082	0.9622191977108173	is	ck	lcl|AE015451.2_cds_AAN67446.1_1848	rsem/genbank
PRJNA450701	Zinc (1.5 mM)	PP_1828	93.41142142164705	0.10641684696764814	0.14954518336925277	0.7116033065731489	0.4767104589027347	0.5504517976125267	is	ck	lcl|AE015451.2_cds_AAN67447.1_1849	rsem/genbank
PRJNA450701	Zinc (1.5 mM)	PP_1829	417.0590307890733	1.1574804065073507	0.06973638519625149	16.59794099235256	7.212283830608097e-62	1.0710144809045108e-60	is	ck	lcl|AE015451.2_cds_AAN67448.1_1850	rsem/genbank
PRJNA450701	Zinc (1.5 mM)	PP_1830	1147.6833302547245	0.05526377846695492	0.06344621142611656	0.8710335451835429	0.3837358372399311	0.4594196412982853	is	ck	lcl|AE015451.2_cds_AAN67449.1_1851	rsem/genbank
PRJNA450701	Zinc (1.5 mM)	PP_1831	96.99737431448816	0.7676180004225139	0.11023364089487124	6.9635548113173895	3.3179198473439137e-12	1.2570422732173692e-11	is	ck	lcl|AE015451.2_cds_AAN67450.1_1852	rsem/genbank
PRJNA450701	Zinc (1.5 mM)	PP_1832	185.05612547840002	0.8074135560612559	0.08333128425413618	9.689200920015578	3.3514043211697767e-22	1.9623074561267856e-21	is	ck	lcl|AE015451.2_cds_AAN67451.1_1853	rsem/genbank
PRJNA450701	Zinc (1.5 mM)	PP_1833	183.84479180166997	0.3238199589949352	0.23142802242587626	1.3992253643296417	0.16174541274497106	0.21520726427922043	is	ck	lcl|AE015451.2_cds_AAN67452.1_1854	rsem/genbank
PRJNA450701	Zinc (1.5 mM)	PP_1834	190.39359493469678	0.2764314208809563	0.08585333252964038	3.21981002642524	0.0012827557280160413	0.0024307848024224606	is	ck	lcl|AE015451.2_cds_AAN67453.1_1855	rsem/genbank
PRJNA450701	Zinc (1.5 mM)	PP_1835	199.66721199934403	-0.051741911425583625	0.08614233059572762	-0.600656042943768	0.5480691022717679	0.6173997879770841	is	ck	lcl|AE015451.2_cds_AAN67454.1_1856	rsem/genbank
PRJNA450701	Zinc (1.5 mM)	PP_1836	250.98726971075672	0.034133503603438094	0.07018411668950325	0.4863422838880454	0.6267245043300467	0.6891190654052713	is	ck	lcl|AE015451.2_cds_AAN67455.2_1857	rsem/genbank
PRJNA450701	Zinc (1.5 mM)	PP_1837	54.35255578347372	-1.1182718299477938	0.35656630252135246	-3.136224096445086	0.0017113837927742724	0.00318955411446053	is	ck	lcl|AE015451.2_cds_AAN67456.1_1858	rsem/genbank
PRJNA450701	Zinc (1.5 mM)	PP_1838	1343.7455297946117	0.8487520094103983	0.03301445067431778	25.708500128722406	9.391582065536412e-146	3.6377603539165163e-144	is	ck	lcl|AE015451.2_cds_AAN67457.1_1859	rsem/genbank
PRJNA450701	Zinc (1.5 mM)	PP_1839	138.01476955168988	1.0147934258978186	0.3590411283994005	2.8263988318601583	0.00470746114344139	0.008282918447751544	is	ck	lcl|AE015451.2_cds_AAN67458.2_1860	rsem/genbank
PRJNA450701	Zinc (1.5 mM)	PP_1840	223.4647869244787	-0.9990107913858303	0.10790081722837719	-9.258602641269867	2.0712502300414652e-20	1.125873898351293e-19	is	ck	lcl|AE015451.2_cds_AAN67459.1_1861	rsem/genbank
PRJNA450701	Zinc (1.5 mM)	PP_1841	219.5817637654438	-0.5616955734426975	0.09196394847831486	-6.107780089228613	1.0102642001505966e-9	3.257285251254597e-9	is	ck	lcl|AE015451.2_cds_AAN67460.1_1862	rsem/genbank
PRJNA450701	Zinc (1.5 mM)	PP_1842	502.0221244490252	0.049532077388712056	0.09432953364314	0.5250961758816478	0.5995163343716026	0.6653418104757176	is	ck	lcl|AE015451.2_cds_AAN67461.1_1863	rsem/genbank
PRJNA450701	Zinc (1.5 mM)	PP_1843	852.5802658539367	-0.2986588034880995	0.041927746112453326	-7.123178114250988	1.0546638214161106e-12	4.093751161053845e-12	is	ck	lcl|AE015451.2_cds_AAN67462.1_1864	rsem/genbank
PRJNA450701	Zinc (1.5 mM)	PP_1844	113.52531291871756	0.8370863537635663	0.1142404699047334	7.3274064301523225	2.346493895304599e-13	9.487028967950492e-13	is	ck	lcl|AE015451.2_cds_AAN67463.1_1865	rsem/genbank
PRJNA450701	Zinc (1.5 mM)	PP_1845	161.76457895072124	-0.4656457654172777	0.08269801174077178	-5.630676670642433	1.795039608217228e-8	5.334079608323619e-8	is	ck	lcl|AE015451.2_cds_AAN67464.1_1866	rsem/genbank
PRJNA450701	Zinc (1.5 mM)	PP_1846	389.2009433338693	0.2998650248946863	0.10764907206667393	2.7855792821786776	0.005343217166208544	0.009336302802406665	is	ck	lcl|AE015451.2_cds_AAN67465.1_1867	rsem/genbank
PRJNA450701	Zinc (1.5 mM)	PP_1847	244.113693024541	-0.06737942660881123	0.07070226525141567	-0.9530023736751786	0.34058886803453475	0.4146056031459298	is	ck	lcl|AE015451.2_cds_AAN67466.2_1868	rsem/genbank
PRJNA450701	Zinc (1.5 mM)	PP_1849	254.57976013918812	-0.18941997011018902	0.1294331998506303	-1.463457368965499	0.14334227061958657	0.1925716315697041	is	ck	lcl|AE015451.2_cds_AAN67468.1_1869	rsem/genbank
PRJNA450701	Zinc (1.5 mM)	PP_1850	96.23416113291806	-0.5225998097144622	0.10728763344480366	-4.871016285239663	1.1102568743414068e-6	2.8418266298415213e-6	is	ck	lcl|AE015451.2_cds_AAN67469.1_1870	rsem/genbank
PRJNA450701	Zinc (1.5 mM)	PP_1852	466.04036889452834	-0.9957013203600087	0.06373265803825777	-15.623094203325145	5.0685077342764194e-55	6.559454285083431e-54	is	ck	lcl|AE015451.2_cds_AAN67471.1_1872	rsem/genbank
PRJNA450701	Zinc (1.5 mM)	PP_1853	93.20588460927961	-0.8321946598792578	0.14171584383652017	-5.872276785362522	4.2985027241800796e-09	1.335356510893632e-8	is	ck	lcl|AE015451.2_cds_AAN67472.1_1873	rsem/genbank
PRJNA450701	Zinc (1.5 mM)	PP_1854	81.17006715799617	-0.16006137052564048	0.1411715393174724	-1.1338076449367591	0.2568752434954167	0.3244030947836555	is	ck	lcl|AE015451.2_cds_AAN67473.1_1874	rsem/genbank
PRJNA450701	Zinc (1.5 mM)	PP_1855	119.84780901503568	0.2155934782343953	0.11863720121420074	1.8172502050612183	0.06917881075026326	0.09985366916931222	is	ck	lcl|AE015451.2_cds_AAN67474.1_1875	rsem/genbank
PRJNA450701	Zinc (1.5 mM)	PP_1857	185.323391229924	0.005478914003368533	0.08740463250631325	0.06268448074503134	0.9500177556594063	0.9618256897454673	is	ck	lcl|AE015451.2_cds_AAN67476.1_1876	rsem/genbank
PRJNA450701	Zinc (1.5 mM)	PP_1858	3632.897202991449	0.7892528535407446	0.09858172725728806	8.006076536687948	1.184260378386219e-15	5.337362274923732e-15	is	ck	lcl|AE015451.2_cds_AAN67477.1_1877	rsem/genbank
PRJNA450701	Zinc (1.5 mM)	PP_1859	4740.032473841835	-0.13940930193142226	0.09927413233311493	-1.4042862793666484	0.16023361834542024	0.21355486333380239	is	ck	lcl|AE015451.2_cds_AAN67478.1_1878	rsem/genbank
PRJNA450701	Zinc (1.5 mM)	PP_1860	391.5319977758511	-0.6490532962816755	0.11951982628205753	-5.4305073599250395	5.6194061736692026e-8	1.6069122765076773e-7	is	ck	lcl|AE015451.2_cds_AAN67479.1_1879	rsem/genbank
PRJNA450701	Zinc (1.5 mM)	PP_1861	185.00990352687973	-0.6185397602089748	0.07992890894329178	-7.73862383943985	1.0049863170773978e-14	4.345526315606328e-14	is	ck	lcl|AE015451.2_cds_AAN67480.1_1880	rsem/genbank
PRJNA450701	Zinc (1.5 mM)	PP_1862	41.693469029048686	-0.3384192397961206	0.16414077713911665	-2.0617621391501952	0.03923038728519945	0.05953345621170405	is	ck	lcl|AE015451.2_cds_AAN67481.1_1881	rsem/genbank
PRJNA450701	Zinc (1.5 mM)	PP_1863	226.60685271082284	0.23971022349593124	0.07729520892654607	3.101230035146535	0.0019271851267122415	0.003574909047842969	is	ck	lcl|AE015451.2_cds_AAN67482.1_1882	rsem/genbank
PRJNA450701	Zinc (1.5 mM)	PP_1864	4.347191849701982	1.6984301364142018	0.5552059331956122	3.0590993987375215	0.002220034777550982	0.004092104037555703	is	ck	lcl|AE015451.2_cds_AAN67483.1_1883	rsem/genbank
PRJNA450701	Zinc (1.5 mM)	PP_1865	182.15827798107426	0.35769671807647707	0.17739575650893996	2.0163769704291137	0.043760571787252185	0.06581314339657612	is	ck	lcl|AE015451.2_cds_AAN67484.1_1884	rsem/genbank
PRJNA450701	Zinc (1.5 mM)	PP_1866	715.8767666224965	-0.2792787281337008	0.05158229785756473	-5.414235885824222	6.155098084385287e-8	1.7528580097383086e-7	is	ck	lcl|AE015451.2_cds_AAN67485.1_1885	rsem/genbank
PRJNA450701	Zinc (1.5 mM)	PP_1867	232.44607426399733	-0.33400549180658995	0.07370973816456504	-4.531361799995629	5.860467044695643e-6	1.4242147503752671e-5	is	ck	lcl|AE015451.2_cds_AAN67486.1_1886	rsem/genbank
PRJNA450701	Zinc (1.5 mM)	PP_1868	1080.9049320971103	0.6846062802602048	0.08892890102783418	7.698355341711997	1.3782864692237461e-14	5.918084304674675e-14	is	ck	lcl|AE015451.2_cds_AAN67487.1_1887	rsem/genbank
PRJNA450701	Zinc (1.5 mM)	PP_1869	34.575345223357594	-0.35420866782612304	0.17492955653660974	-2.024864607439814	0.04288126871601008	0.0645783978841707	is	ck	lcl|AE015451.2_cds_AAN67488.1_1888	rsem/genbank
PRJNA450701	Zinc (1.5 mM)	PP_1870	44.165284174544276	-0.46805604314666976	0.15353779371236922	-3.0484744624082905	0.002300064612397663	0.004226960148663124	is	ck	lcl|AE015451.2_cds_AAN67489.1_1889	rsem/genbank
PRJNA450701	Zinc (1.5 mM)	PP_1871	4172.556662999435	1.608834599091668	0.03401835200016293	47.2931375124804	0	0	is	ck	lcl|AE015451.2_cds_AAN67490.1_1890	rsem/genbank
PRJNA450701	Zinc (1.5 mM)	PP_1872	1220.1280165679625	0.5044885750875435	0.042933457999289625	11.750476169329076	7.022202555428434e-32	5.564517876182847e-31	is	ck	lcl|AE015451.2_cds_AAN67491.1_1891	rsem/genbank
PRJNA450701	Zinc (1.5 mM)	PP_1873	670.2586329846192	-0.4865477083116668	0.05813557335327898	-8.36919084559479	5.801522453635934e-17	2.782219296163588e-16	is	ck	lcl|AE015451.2_cds_AAN67492.1_1892	rsem/genbank
PRJNA450701	Zinc (1.5 mM)	PP_1874	678.6981552048816	-0.39651779822218924	0.054908694094182475	-7.2214028172307225	5.145398719482632e-13	2.032836198802732e-12	is	ck	lcl|AE015451.2_cds_AAN67493.1_1893	rsem/genbank
PRJNA450701	Zinc (1.5 mM)	PP_1875	1476.168227092483	-0.6547112607975776	0.0584083106623444	-11.209214123353636	3.674412349750743e-29	2.710062583924017e-28	is	ck	lcl|AE015451.2_cds_AAN67494.1_1894	rsem/genbank
PRJNA450701	Zinc (1.5 mM)	PP_1876	297.6758451435853	0.6469335706907764	0.08727255578940511	7.4127950629963575	1.2366491186558878e-13	5.077686781493671e-13	is	ck	lcl|AE015451.2_cds_AAN67495.2_1895	rsem/genbank
PRJNA450701	Zinc (1.5 mM)	PP_1877	175.15237409931748	0.5504452983026606	0.08088756638551321	6.805066871207591	1.0100231005761412e-11	3.7025267730584026e-11	is	ck	lcl|AE015451.2_cds_AAN67496.1_1896	rsem/genbank
PRJNA450701	Zinc (1.5 mM)	PP_1878	632.4338986088023	-0.821776472237345	0.04631265825156861	-17.744100711591337	1.9144028897813247e-70	3.213296244393563e-69	is	ck	lcl|AE015451.2_cds_AAN67497.1_1897	rsem/genbank
PRJNA450701	Zinc (1.5 mM)	PP_1879	167.78823399654127	-0.48333921556667087	0.09454241593325124	-5.1124060115823315	3.180812569604584e-7	8.57573664220646e-7	is	ck	lcl|AE015451.2_cds_AAN67498.1_1898	rsem/genbank
PRJNA450701	Zinc (1.5 mM)	PP_1880	160.55459866348653	-0.5208254784023408	0.08509066561541727	-6.120829760062123	9.308931897209484e-10	3.010051008677369e-9	is	ck	lcl|AE015451.2_cds_AAN67499.1_1899	rsem/genbank
PRJNA450701	Zinc (1.5 mM)	PP_1881	154.80638649601534	-0.5366958886805338	0.09595667507894681	-5.593106349703924	2.2304257356221183e-8	6.581954261913113e-8	is	ck	lcl|AE015451.2_cds_AAN67500.1_1900	rsem/genbank
PRJNA450701	Zinc (1.5 mM)	PP_1882	376.88196760571617	-0.21311337474130315	0.06022745050938864	-3.538475777055874	4.024442037482774e-4	8.066490112646018e-4	is	ck	lcl|AE015451.2_cds_AAN67501.1_1901	rsem/genbank
PRJNA450701	Zinc (1.5 mM)	PP_1883	59.210232735824675	-0.5844614000227085	0.14701219286427014	-3.9755981366954773	7.020258639066368e-5	1.5400084198728163e-4	is	ck	lcl|AE015451.2_cds_AAN67502.2_1902	rsem/genbank
PRJNA450701	Zinc (1.5 mM)	PP_1884	160.37740025678613	-0.4398293546131098	0.1013734741813503	-4.338702586302653	1.4332632876569262e-5	3.346754869471979e-5	is	ck	lcl|AE015451.2_cds_AAN67503.1_1903	rsem/genbank
PRJNA450701	Zinc (1.5 mM)	PP_1885	172.1316778738609	-0.07190480119561406	0.0801764789008792	-0.8968316167202693	0.3698087742902843	0.4452012172992577	is	ck	lcl|AE015451.2_cds_AAN67504.1_1904	rsem/genbank
PRJNA450701	Zinc (1.5 mM)	PP_1886	230.32693732001678	-0.007252271713089544	0.07023395471327586	-0.10325876910528997	0.9177575981289168	0.9372159542839363	is	ck	lcl|AE015451.2_cds_AAN67505.1_1905	rsem/genbank
PRJNA450701	Zinc (1.5 mM)	PP_1887	1189.0100881923686	-0.4586726984480994	0.03904591429753683	-11.747008789522296	7.316303940267002e-32	5.789286789305561e-31	is	ck	lcl|AE015451.2_cds_AAN67506.1_1907	rsem/genbank
PRJNA450701	Zinc (1.5 mM)	PP_1888	111.45815120720047	-0.02358633851167281	0.10496498386189856	-0.22470673212987993	0.8222074270556425	0.859284328011548	is	ck	lcl|AE015451.2_cds_AAN67507.1_1908	rsem/genbank
PRJNA450701	Zinc (1.5 mM)	PP_1889	177.04228166668034	0.05261154733205805	0.08965877782922609	0.5867975072364666	0.5573397111816156	0.6254263898369062	is	ck	lcl|AE015451.2_cds_AAN67508.1_1909	rsem/genbank
PRJNA450701	Zinc (1.5 mM)	PP_1890	7.896053135244541	0.35183289625122355	0.3723116141939386	0.9449957584937234	0.34466104145066684	0.41865734837614993	is	ck	lcl|AE015451.2_cds_AAN67509.1_1910	rsem/genbank
PRJNA450701	Zinc (1.5 mM)	PP_1891	32.99805602605639	-0.28661935340758427	0.18000765092663676	-1.5922620618186822	0.11132583356039968	0.15369735595489878	is	ck	lcl|AE015451.2_cds_AAN67510.1_1911	rsem/genbank
PRJNA450701	Zinc (1.5 mM)	PP_1892	430.4421865228316	-0.6272531203086973	0.11511535722159874	-5.448909124272845	5.067969826889323e-8	1.457501810547246e-7	is	ck	lcl|AE015451.2_cds_AAN67511.1_1912	rsem/genbank
PRJNA450701	Zinc (1.5 mM)	PP_1893	4831.009715218461	-0.7734826966222025	0.08492800405219066	-9.107510593877556	8.429386476116857e-20	4.502446643318348e-19	is	ck	lcl|AE015451.2_cds_AAN67512.1_1913	rsem/genbank
PRJNA450701	Zinc (1.5 mM)	PP_1894	577.2192008453281	-0.17746341737076118	0.0676760606873486	-2.6222480382038	0.008735183126050103	0.014778307677211827	is	ck	lcl|AE015451.2_cds_AAN67513.1_1914	rsem/genbank
PRJNA450701	Zinc (1.5 mM)	PP_1895	518.5184705507053	0.5986883711705192	0.07747196360308935	7.727806852008658	1.0941518558781071e-14	4.723700023155756e-14	is	ck	lcl|AE015451.2_cds_AAN67514.1_1915	rsem/genbank
PRJNA450701	Zinc (1.5 mM)	PP_1896	536.1921013950324	0.8839325003788843	0.09013379939258213	9.806892712120938	1.0515681698272398e-22	6.249609541494722e-22	is	ck	lcl|AE015451.2_cds_AAN67515.1_1916	rsem/genbank
PRJNA450701	Zinc (1.5 mM)	PP_1897	584.0878166346464	0.545146742190465	0.05074123799457659	10.743662625037494	6.3475146701141e-27	4.3192731889142507e-26	is	ck	lcl|AE015451.2_cds_AAN67516.1_1918	rsem/genbank
PRJNA450701	Zinc (1.5 mM)	PP_1898	546.3976195693757	0.32054422620039225	0.060496335695890774	5.298572591433257	1.1671147600330071e-7	3.25183533995112e-7	is	ck	lcl|AE015451.2_cds_AAN67517.1_1919	rsem/genbank
PRJNA450701	Zinc (1.5 mM)	PP_1899	235.33162616600362	0.3339561288605153	0.08194620915780337	4.075309063014956	4.5953274235450204e-5	1.02717992732106e-4	is	ck	lcl|AE015451.2_cds_AAN67518.1_1920	rsem/genbank
PRJNA450701	Zinc (1.5 mM)	PP_1900	652.6986076424699	0.13987181454421763	0.08497451685822706	1.6460442461541989	0.099754649834763	0.13917909456794766	is	ck	lcl|AE015451.2_cds_AAN67519.1_1921	rsem/genbank
PRJNA450701	Zinc (1.5 mM)	PP_1901	88.50874007774286	0.0888647679549719	0.14807410193427178	0.6001371394061727	0.5484148428122214	0.617663646672813	is	ck	lcl|AE015451.2_cds_AAN67520.1_1922	rsem/genbank
PRJNA450701	Zinc (1.5 mM)	PP_1902	927.7302438101228	0.10351231741587529	0.07987193198797914	1.2959786352914822	0.1949828455897472	0.25370213336190034	is	ck	lcl|AE015451.2_cds_AAN67521.1_1923	rsem/genbank
PRJNA450701	Zinc (1.5 mM)	PP_1903	305.98013239135435	0.0064684161736214725	0.10151536226452956	0.06371859420415622	0.9491942987984789	0.9613434304342247	is	ck	lcl|AE015451.2_cds_AAN67522.1_1924	rsem/genbank
PRJNA450701	Zinc (1.5 mM)	PP_1904	626.9429872757928	0.06663930269002548	0.09555133436984459	0.6974188600243811	0.4855407019781736	0.5590126685215348	is	ck	lcl|AE015451.2_cds_AAN67523.1_1925	rsem/genbank
PRJNA450701	Zinc (1.5 mM)	PP_1905	2752.027159729622	-0.0031168135684788204	0.09793492256536286	-0.03182535388638945	0.9746113273971285	0.9804526230389928	is	ck	lcl|AE015451.2_cds_AAN67524.1_1926	rsem/genbank
PRJNA450701	Zinc (1.5 mM)	PP_1907	301.13317989177	0.15051483618139364	0.06892002736271452	2.183905635864875	0.02896918280877214	0.04509845519330772	is	ck	lcl|AE015451.2_cds_AAN67525.1_1928	rsem/genbank
PRJNA450701	Zinc (1.5 mM)	PP_1908	599.6309210602792	0.41305090287652363	0.04848771686823026	8.518670903788411	1.6139474022769394e-17	7.925225763485787e-17	is	ck	lcl|AE015451.2_cds_AAN67526.1_1929	rsem/genbank
PRJNA450701	Zinc (1.5 mM)	PP_1909	193.09379885400816	-0.40709169469944567	0.0926284043650559	-4.394890503511914	1.1082860375533786e-5	2.617823608532266e-5	is	ck	lcl|AE015451.2_cds_AAN67527.1_1930	rsem/genbank
PRJNA450701	Zinc (1.5 mM)	PP_1910	5194.450932637487	0.13612162284279217	0.08310710813254658	1.6379059012099584	0.10144132476208342	0.1414254965661163	is	ck	lcl|AE015451.2_cds_AAN67528.1_1931	rsem/genbank
PRJNA450701	Zinc (1.5 mM)	PP_1911	422.8371870356402	0.20344814003713055	0.08208735214486144	2.47843467624709	0.013196027234932316	0.0217279413954489	is	ck	lcl|AE015451.2_cds_AAN67529.1_1932	rsem/genbank
PRJNA450701	Zinc (1.5 mM)	PP_1912	871.8488474745408	-0.02789746463981826	0.07005127721982636	-0.39824348315982655	0.6904507161236579	0.7454983463175324	is	ck	lcl|AE015451.2_cds_AAN67530.1_1933	rsem/genbank
PRJNA450701	Zinc (1.5 mM)	PP_1913	2117.677450690851	-0.47542326700821486	0.08302534963236548	-5.726242275562575	1.0267955584880186e-8	3.1078801084508936e-8	is	ck	lcl|AE015451.2_cds_AAN67531.1_1934	rsem/genbank
PRJNA450701	Zinc (1.5 mM)	PP_1914	2299.20884760847	-0.40158881112351824	0.06295476168515414	-6.379006136691008	1.7824089565863871e-10	6.068078187173939e-10	is	ck	lcl|AE015451.2_cds_AAN67532.1_1935	rsem/genbank
PRJNA450701	Zinc (1.5 mM)	PP_1915	2911.606048249492	0.19931330957144722	0.2934581452967264	0.6791882003135886	0.49701862279881515	0.5697405115237246	is	ck	lcl|AE015451.2_cds_AAN67533.1_1936	rsem/genbank
PRJNA450701	Zinc (1.5 mM)	PP_1916	2260.780419325718	0.018415726656359988	0.06454035488119211	0.2853366190852255	0.7753862604343598	0.8218263483631686	is	ck	lcl|AE015451.2_cds_AAN67534.1_1937	rsem/genbank
PRJNA450701	Zinc (1.5 mM)	PP_1917	593.9710170123385	0.09071519032941501	0.07062035918038981	1.2845472804477782	0.1989505314637856	0.25841026033964837	is	ck	lcl|AE015451.2_cds_AAN67535.1_1938	rsem/genbank
PRJNA450701	Zinc (1.5 mM)	PP_1918	2439.1848747672716	0.4001340180335358	0.026934088931058187	14.856044288623924	6.356956701709438e-50	7.491741100163527e-49	is	ck	lcl|AE015451.2_cds_AAN67536.1_1939	rsem/genbank
PRJNA450701	Zinc (1.5 mM)	PP_1920	60.63088339167029	-0.20779262617699565	0.2012611304234509	-1.0324528424331243	0.3018600282500593	0.3731315993030749	is	ck	lcl|AE015451.2_cds_AAN67537.1_1941	rsem/genbank
PRJNA450701	Zinc (1.5 mM)	PP_1921	690.3636813858216	-0.6527325137569454	0.06004144761345007	-10.871365360130403	1.5782114174842256e-27	1.0982051559604428e-26	is	ck	lcl|AE015451.2_cds_AAN67538.1_1943	rsem/genbank
PRJNA450701	Zinc (1.5 mM)	PP_1922	61.00803030728585	-0.0669990371122858	0.13551954200432156	-0.4943865373316365	0.6210332199391446	0.6838773370264258	is	ck	lcl|AE015451.2_cds_AAN67539.1_1944	rsem/genbank
PRJNA450701	Zinc (1.5 mM)	PP_1923	370.1864245677482	-0.915356614467858	0.12288431223398029	-7.448929792803456	9.410042777294838e-14	3.886817818302469e-13	is	ck	lcl|AE015451.2_cds_AAN67540.2_1945	rsem/genbank
PRJNA450701	Zinc (1.5 mM)	PP_1924	87.96230878158413	-0.2857612890473531	0.15279007990345225	-1.8702869271874527	0.0614439839373625	0.089680692234269	is	ck	lcl|AE015451.2_cds_AAN67541.1_1947	rsem/genbank
PRJNA450701	Zinc (1.5 mM)	PP_1925	152.08517375714877	0.281928674468474	0.1583958840625182	1.7798989925596675	0.07509249261152633	0.10739409155054075	is	ck	lcl|AE015451.2_cds_AAN67542.1_1948	rsem/genbank
PRJNA450701	Zinc (1.5 mM)	PP_1926	120.06843642717276	0.1412782225458836	0.11800683482606543	1.1972037276833898	0.2312271572851943	0.29578919727544833	is	ck	lcl|AE015451.2_cds_AAN67543.2_1949	rsem/genbank
PRJNA450701	Zinc (1.5 mM)	PP_1927	173.6804158537993	0.6772851831132516	0.12870348557372782	5.262368614914229	1.4221128448762138e-7	3.934606916967707e-7	is	ck	lcl|AE015451.2_cds_AAN67544.1_1950	rsem/genbank
PRJNA450701	Zinc (1.5 mM)	PP_1928	130.51234825612522	1.030328773932235	0.15607969839448615	6.601299108921354	4.075702879658544e-11	1.442512348270203e-10	is	ck	lcl|AE015451.2_cds_AAN67545.1_1951	rsem/genbank
PRJNA450701	Zinc (1.5 mM)	PP_1929	209.61630721355502	1.636978286785441	0.11003960829539769	14.876264211982898	4.700219288821584e-50	5.562930478799733e-49	is	ck	lcl|AE015451.2_cds_AAN67546.1_1952	rsem/genbank
PRJNA450701	Zinc (1.5 mM)	PP_1930	154.69983218874358	2.66532798503628	0.2055418801704285	12.967323169498492	1.8746339402005945e-38	1.7749739136360842e-37	is	ck	lcl|AE015451.2_cds_AAN67547.1_1953	rsem/genbank
PRJNA450701	Zinc (1.5 mM)	PP_1931	1190.637871692226	-1.2672891189619833	0.05554910013720183	-22.813855054931235	3.340842057429849e-115	9.843044763885072e-114	is	ck	lcl|AE015451.2_cds_AAN67548.1_1955	rsem/genbank
PRJNA450701	Zinc (1.5 mM)	PP_1932	95.50524729078263	-0.19497927352428293	0.12895012390460586	-1.5120518509041823	0.1305206723976978	0.1770210588665152	is	ck	lcl|AE015451.2_cds_AAN67549.2_1957	rsem/genbank
PRJNA450701	Zinc (1.5 mM)	PP_1934	260.5591252177696	-1.1239662164691513	0.08805291201184087	-12.764668320316385	2.5824832653161006e-37	2.337316144866974e-36	is	ck	lcl|AE015451.2_cds_AAN67551.1_1958	rsem/genbank
PRJNA450701	Zinc (1.5 mM)	PP_1935	4.063818493083786	0.27616012498166825	0.6164359513936997	0.4479948392972506	0.6541569210992609	0.7135437546216633	is	ck	lcl|AE015451.2_cds_AAN67552.1_1959	rsem/genbank
PRJNA450701	Zinc (1.5 mM)	PP_1936	208.46540038026995	-0.13851301103225677	0.09330321696442351	-1.4845470021153906	0.1376638634966883	0.18579925436358588	is	ck	lcl|AE015451.2_cds_AAN67553.1_1964	rsem/genbank
PRJNA450701	Zinc (1.5 mM)	PP_1937	412.1887574950438	-0.7542749612460525	0.06324456233780991	-11.926321147061199	8.63039107920274e-33	7.019638206711304e-32	is	ck	lcl|AE015451.2_cds_AAN67554.2_1967	rsem/genbank
PRJNA450701	Zinc (1.5 mM)	PP_1938	42.97337245109498	-0.668889451189245	0.18699935081357802	-3.576961354566783	3.476115407918032e-4	7.027081476079555e-4	is	ck	lcl|AE015451.2_cds_AAN67555.1_1968	rsem/genbank
PRJNA450701	Zinc (1.5 mM)	PP_1940	64.49075102076617	-0.4892470790990474	0.1653479149882068	-2.95889475917457	0.0030874452063959644	0.00557047524372223	is	ck	lcl|AE015451.2_cds_AAN67556.1_1970	rsem/genbank
PRJNA450701	Zinc (1.5 mM)	PP_1941	30.28137583394758	-0.728963830235715	0.19693162846400028	-3.701608705119563	2.142368345110763e-4	4.4344462868342734e-4	is	ck	lcl|AE015451.2_cds_AAN67557.1_1971	rsem/genbank
PRJNA450701	Zinc (1.5 mM)	PP_1942	46.062709812742874	-0.7527095542188794	0.16225903215138646	-4.63893777892504	3.502044587154874e-6	8.686889820085466e-6	is	ck	lcl|AE015451.2_cds_AAN67558.1_1972	rsem/genbank
PRJNA450701	Zinc (1.5 mM)	PP_1943	5.2053095053407725	-0.763790113048536	0.5027537642450186	-1.5192131165750964	0.12870886077496377	0.17482059338708297	is	ck	lcl|AE015451.2_cds_AAN67559.1_1973	rsem/genbank
PRJNA450701	Zinc (1.5 mM)	PP_1944	18.5585231661013	-0.5487578720801787	0.2492613451748005	-2.2015361896380243	0.027698087633176514	0.04326942462286347	is	ck	lcl|AE015451.2_cds_AAN67560.1_1974	rsem/genbank
PRJNA450701	Zinc (1.5 mM)	PP_1945	43.94278251350307	-0.374897883960784	0.1770179494746331	-2.117852370753551	0.03418757241546924	0.052368629316726804	is	ck	lcl|AE015451.2_cds_AAN67561.1_1975	rsem/genbank
PRJNA450701	Zinc (1.5 mM)	PP_1946	41.81157138490011	-0.3554194450052741	0.24570763991207162	-1.4465136091513626	0.14803319770316034	0.19829646483139182	is	ck	lcl|AE015451.2_cds_AAN67562.1_1976	rsem/genbank
PRJNA450701	Zinc (1.5 mM)	PP_1947	4.538680589360272	-0.771871957006044	0.4762319584676034	-1.6207899181939343	0.10506270142365921	0.14595994561967604	is	ck	lcl|AE015451.2_cds_AAN67563.1_1977	rsem/genbank
PRJNA450701	Zinc (1.5 mM)	PP_1948	32.85621659531695	-0.23240241182436028	0.17366159408794204	-1.3382487535308005	0.18081536112919563	0.2373308732925627	is	ck	lcl|AE015451.2_cds_AAN67564.1_1978	rsem/genbank
PRJNA450701	Zinc (1.5 mM)	PP_1949	78.98125690500754	-0.3590577798649832	0.1359299452595918	-2.6414913886654903	0.008254190545312535	0.014050387655343001	is	ck	lcl|AE015451.2_cds_AAN67565.1_1979	rsem/genbank
PRJNA450701	Zinc (1.5 mM)	PP_1950	6.406249247354585	-1.140145212979323	0.404082495825465	-2.821565459424862	0.004778988328422463	0.008395438106924207	is	ck	lcl|AE015451.2_cds_AAN67566.1_1980	rsem/genbank
PRJNA450701	Zinc (1.5 mM)	PP_1951	16.966518735901467	-0.6789604129999237	0.26179814727990225	-2.5934500303167205	0.009501834588336503	0.015972886732866735	is	ck	lcl|AE015451.2_cds_AAN67567.1_1981	rsem/genbank
PRJNA450701	Zinc (1.5 mM)	PP_1952	27.306668213226626	0.32922743547852745	0.2020877258465401	1.6291312799894326	0.10328523069143859	0.14370683064553588	is	ck	lcl|AE015451.2_cds_AAN67568.1_1982	rsem/genbank
PRJNA450701	Zinc (1.5 mM)	PP_1953	64.2244826123224	-0.5476314845956085	0.15959426338219643	-3.4313983033596913	6.004782284291029e-4	0.001181125322183523	is	ck	lcl|AE015451.2_cds_AAN67569.1_1983	rsem/genbank
PRJNA450701	Zinc (1.5 mM)	PP_1954	24.50203211336584	-1.1148715661781854	0.2326552381690823	-4.791946981086031	1.6517055643688816e-6	4.1870925039081164e-6	is	ck	lcl|AE015451.2_cds_AAN67570.1_1984	rsem/genbank
PRJNA450701	Zinc (1.5 mM)	PP_1955	26.545196540690387	-0.9124261464579037	0.20038994101552787	-4.553253231344588	5.282262491500015e-6	1.2883510321628614e-5	is	ck	lcl|AE015451.2_cds_AAN67571.1_1985	rsem/genbank
PRJNA450701	Zinc (1.5 mM)	PP_1956	5.261895148467695	-2.326147254747827	0.5444258117704408	-4.272661590352104	1.9315348391734723e-5	4.457619119257923e-5	is	ck	lcl|AE015451.2_cds_AAN67572.1_1986	rsem/genbank
PRJNA450701	Zinc (1.5 mM)	PP_1957	13.15836745622989	-0.04187645505880025	0.3288081548559176	-0.1273583225974135	0.898656801309516	0.9211065918677662	is	ck	lcl|AE015451.2_cds_AAN67573.1_1987	rsem/genbank
PRJNA450701	Zinc (1.5 mM)	PP_1958	399.9359598871311	-0.46964560195830474	0.0686102028800435	-6.845127725091008	7.640766828573472e-12	2.825247494223529e-11	is	ck	lcl|AE015451.2_cds_AAN67574.1_1990	rsem/genbank
PRJNA450701	Zinc (1.5 mM)	PP_1959	129.4228974534176	-0.41869800886734176	0.10482278923732233	-3.994341420541628	6.487432415508297e-5	1.429478665756633e-4	is	ck	lcl|AE015451.2_cds_AAN67575.1_1992	rsem/genbank
PRJNA450701	Zinc (1.5 mM)	PP_1960	127.95514458900305	0.965662441659309	0.155422760649819	6.21313401989449	5.193811429267569e-10	1.709359566649618e-9	is	ck	lcl|AE015451.2_cds_AAN67576.1_1993	rsem/genbank
PRJNA450701	Zinc (1.5 mM)	PP_1961	103.70981793402314	0.7578160158911155	0.11077260843133079	6.841185981107363	7.854021018667677e-12	2.9021629367845403e-11	is	ck	lcl|AE015451.2_cds_AAN67577.1_1994	rsem/genbank
PRJNA450701	Zinc (1.5 mM)	PP_1962	134.07376804707405	0.9536041136027005	0.11426476506873892	8.345565783371937	7.087375605448258e-17	3.3668073309243483e-16	is	ck	lcl|AE015451.2_cds_AAN67578.1_1995	rsem/genbank
PRJNA450701	Zinc (1.5 mM)	PP_1963	169.17850227677212	0.8661120018464048	0.12639715370710783	6.852306214532264	7.266879222193954e-12	2.6959975895333094e-11	is	ck	lcl|AE015451.2_cds_AAN67579.1_1996	rsem/genbank
PRJNA450701	Zinc (1.5 mM)	PP_1964	361.0241892655488	0.7714821230939116	0.10018494606063791	7.700579312853695	1.354507351267008e-14	5.820493575382433e-14	is	ck	lcl|AE015451.2_cds_AAN67580.1_1997	rsem/genbank
PRJNA450701	Zinc (1.5 mM)	PP_1966	279.1464486536984	0.18928306319929805	0.15898343211552404	1.1905835764179316	0.23381710222673527	0.29834437439158873	is	ck	lcl|AE015451.2_cds_AAN67581.1_1998	rsem/genbank
PRJNA450701	Zinc (1.5 mM)	PP_1967	634.3018656050506	-0.15437972780437137	0.057164632477733165	-2.700616117220828	0.006921117246816748	0.011931549464711474	is	ck	lcl|AE015451.2_cds_AAN67582.1_1999	rsem/genbank
PRJNA450701	Zinc (1.5 mM)	PP_1968	767.3656541711227	0.34723584294760534	0.06809000367696538	5.099659629847752	3.402648016803403e-7	9.144719730749175e-7	is	ck	lcl|AE015451.2_cds_AAN67583.1_2000	rsem/genbank
PRJNA450701	Zinc (1.5 mM)	PP_1969	82.85050072470673	-0.14885607141346044	0.1629389434390965	-0.9135696370162116	0.3609430268669451	0.4357592471264187	is	ck	lcl|AE015451.2_cds_AAN67584.1_2001	rsem/genbank
PRJNA450701	Zinc (1.5 mM)	PP_1970	77.00742864358219	-0.4541342868457045	0.12459377510032094	-3.644919551398477	2.6747545789268095e-4	5.475042724566e-4	is	ck	lcl|AE015451.2_cds_AAN67585.1_2002	rsem/genbank
PRJNA450701	Zinc (1.5 mM)	PP_1971	165.67467418376484	-0.14821198486217171	0.11768810188752815	-1.259362522507284	0.2078994197220111	0.2686155553627757	is	ck	lcl|AE015451.2_cds_AAN67586.1_2003	rsem/genbank
PRJNA450701	Zinc (1.5 mM)	PP_1972	3575.0667951419264	0.33725943435640227	0.08834259629456198	3.817631001378693	1.3473924639077935e-4	2.8431264219372447e-4	is	ck	lcl|AE015451.2_cds_AAN67587.1_2004	rsem/genbank
PRJNA450701	Zinc (1.5 mM)	PP_1974	1335.3759294434926	0.25857388726382285	0.0628502745931256	4.114125020737856	3.88650767323019e-5	8.761646724469687e-5	is	ck	lcl|AE015451.2_cds_AAN67589.1_2005	rsem/genbank
PRJNA450701	Zinc (1.5 mM)	PP_1975	97.85372985308032	-0.5346313792688169	0.12196139788032191	-4.383611442314224	1.1672789255402537e-5	2.75013099471181e-5	is	ck	lcl|AE015451.2_cds_AAN67590.1_2006	rsem/genbank
PRJNA450701	Zinc (1.5 mM)	PP_1976	63.71196785144359	-0.6301572496091566	0.12829871480171207	-4.9116411694620314	9.031722606485286e-7	2.3300750590275732e-6	is	ck	lcl|AE015451.2_cds_AAN67591.1_2007	rsem/genbank
PRJNA450701	Zinc (1.5 mM)	PP_1977	1468.3148406118462	0.14900574935598343	0.04495984586742937	3.31419617841548	9.190699980974579e-4	0.0017737730729832123	is	ck	lcl|AE015451.2_cds_AAN67592.1_2008	rsem/genbank
PRJNA450701	Zinc (1.5 mM)	PP_1978	176.8222007137682	0.9467489579809714	0.14524411404086957	6.518329257146834	7.109480158461784e-11	2.484505400487055e-10	is	ck	lcl|AE015451.2_cds_AAN67593.1_2009	rsem/genbank
PRJNA450701	Zinc (1.5 mM)	PP_1979	263.09231733918944	1.3072705478794684	0.08380409792738146	15.59912438902754	7.379935629693778e-55	9.484330267488128e-54	is	ck	lcl|AE015451.2_cds_AAN67594.1_2010	rsem/genbank
PRJNA450701	Zinc (1.5 mM)	PP_1980	333.84982131916365	0.11252542057947428	0.12968163357277773	0.8677051443551154	0.3855557689214621	0.4608531299214455	is	ck	lcl|AE015451.2_cds_AAN67595.1_2011	rsem/genbank
PRJNA450701	Zinc (1.5 mM)	PP_1981	413.78537218184476	0.27001278285369174	0.059131347695191364	4.566322151924325	4.963557753401021e-6	1.2148982057484868e-5	is	ck	lcl|AE015451.2_cds_AAN67596.1_2012	rsem/genbank
PRJNA450701	Zinc (1.5 mM)	PP_1982	2430.635349536391	2.4635789019638175	0.07529041049355992	32.721018331737525	7.847819371395139e-235	5.795876199754357e-233	is	ck	lcl|AE015451.2_cds_AAN67597.1_2013	rsem/genbank
PRJNA450701	Zinc (1.5 mM)	PP_1983	3275.386099057493	-0.8817723962707199	0.03397563011040961	-25.953084413894604	1.6782263272633236e-148	6.736011323704021e-147	is	ck	lcl|AE015451.2_cds_AAN67598.2_2014	rsem/genbank
PRJNA450701	Zinc (1.5 mM)	PP_1984	168.74560143363968	-0.31642806800142453	0.1029879515345049	-3.0724765692170215	0.002122904987385023	0.0039208972074443625	is	ck	lcl|AE015451.2_cds_AAN67599.1_2015	rsem/genbank
PRJNA450701	Zinc (1.5 mM)	PP_1985	3048.5062643639344	0.9450038934272884	0.12892604983329073	7.3298134446005	2.3047333110359906e-13	9.331811264494409e-13	is	ck	lcl|AE015451.2_cds_AAN67600.1_2016	rsem/genbank
PRJNA450701	Zinc (1.5 mM)	PP_1986	1016.299722546293	1.1719866810203396	0.13790317347136657	8.498620093493964	1.9185769310699184e-17	9.387807085862437e-17	is	ck	lcl|AE015451.2_cds_AAN67601.1_2017	rsem/genbank
PRJNA450701	Zinc (1.5 mM)	PP_1987	716.9217649974545	0.9114303668017503	0.12917247084731137	7.055918035965331	1.7146487806068021e-12	6.595444163736859e-12	is	ck	lcl|AE015451.2_cds_AAN67602.1_2018	rsem/genbank
PRJNA450701	Zinc (1.5 mM)	PP_1988	2163.6013580051335	0.6846503394127066	0.10902113992250152	6.279977808885463	3.386213584940306e-10	1.1285341183504426e-9	is	ck	lcl|AE015451.2_cds_AAN67603.1_2019	rsem/genbank
PRJNA450701	Zinc (1.5 mM)	PP_1989	2146.844558302642	0.9213622110147363	0.1019299184835996	9.039173431331472	1.5786092881155908e-19	8.335478405025984e-19	is	ck	lcl|AE015451.2_cds_AAN67604.1_2020	rsem/genbank
PRJNA450701	Zinc (1.5 mM)	PP_1990	253.14388995424667	-0.06491004530817178	0.15662604157118093	-0.4144269028127898	0.6785614898853372	0.7343790723866516	is	ck	lcl|AE015451.2_cds_AAN67605.1_2021	rsem/genbank
PRJNA450701	Zinc (1.5 mM)	PP_1992	245.47264569061787	-0.18549446081660692	0.10080446836035001	-1.840141253991956	0.06574750200251607	0.09535884095101768	is	ck	lcl|AE015451.2_cds_AAN67607.1_2022	rsem/genbank
PRJNA450701	Zinc (1.5 mM)	PP_1993	4426.598964488581	-0.6908467196860377	0.0472707187185555	-14.614686182354466	2.2639515680027713e-48	2.5696778145834733e-47	is	ck	lcl|AE015451.2_cds_AAN67608.1_2023	rsem/genbank
PRJNA450701	Zinc (1.5 mM)	PP_1995	973.6177668883877	-0.22601470046644986	0.039297227080867726	-5.751415996893265	8.84990518387295e-9	2.6944522779857276e-8	is	ck	lcl|AE015451.2_cds_AAN67609.1_2025	rsem/genbank
PRJNA450701	Zinc (1.5 mM)	PP_1996	1681.4932471302548	-0.010889684713712032	0.09810682764723525	-0.11099823503485708	0.9116177463225896	0.9321489194906449	is	ck	lcl|AE015451.2_cds_AAN67610.1_2026	rsem/genbank
PRJNA450701	Zinc (1.5 mM)	PP_1997	1949.45387649545	-0.059766789316763734	0.04386261260044554	-1.3625907298590016	0.17301153203732988	0.22827795997016917	is	ck	lcl|AE015451.2_cds_AAN67611.1_2027	rsem/genbank
PRJNA450701	Zinc (1.5 mM)	PP_1998	763.3580777023662	0.06870152382602442	0.045317551065866955	1.516002568765685	0.12951870286951506	0.17583433705741272	is	ck	lcl|AE015451.2_cds_AAN67612.1_2028	rsem/genbank
PRJNA450701	Zinc (1.5 mM)	PP_1999	398.5804907990692	-0.03694556349452752	0.0814469786111215	-0.45361490535982435	0.6501060234390836	0.7099560398214053	is	ck	lcl|AE015451.2_cds_AAN67613.1_2029	rsem/genbank
PRJNA450701	Zinc (1.5 mM)	PP_2000	3065.0844205473454	0.18245409693161282	0.10314377615690527	1.7689297767618903	0.07690559426675297	0.10967561448083026	is	ck	lcl|AE015451.2_cds_AAN67614.1_2030	rsem/genbank
PRJNA450701	Zinc (1.5 mM)	PP_2001	2335.861569416139	0.2029181443490444	0.05240441074414293	3.8721577338167834	1.0787610048139187e-4	2.3043799481929406e-4	is	ck	lcl|AE015451.2_cds_AAN67615.1_2031	rsem/genbank
PRJNA450701	Zinc (1.5 mM)	PP_2002	995.5718697928131	0.23162193029918965	0.03768458460508837	6.146330992538388	7.929572720189309e-10	2.5806053641086126e-9	is	ck	lcl|AE015451.2_cds_AAN67616.1_2032	rsem/genbank
PRJNA450701	Zinc (1.5 mM)	PP_2003	2848.997432810218	-0.05597826690276341	0.06443155559379725	-0.8688020394179707	0.38495541744217593	0.4603253655839905	is	ck	lcl|AE015451.2_cds_AAN67617.1_2033	rsem/genbank
PRJNA450701	Zinc (1.5 mM)	PP_2004	816.9480537761517	0.6094431846737237	0.18609877231445632	3.274837211950708	0.0010572287659499776	0.002024192925889017	is	ck	lcl|AE015451.2_cds_AAN67618.1_2034	rsem/genbank
PRJNA450701	Zinc (1.5 mM)	PP_2005	540.1723618389294	0.03207040259722103	0.06627001147593022	0.4839353711123054	0.6284317366658128	0.6903775068210902	is	ck	lcl|AE015451.2_cds_AAN67619.1_2035	rsem/genbank
PRJNA450701	Zinc (1.5 mM)	PP_2006	1747.293761048933	-1.9597836610345762	0.09744802699887635	-20.11106557403337	5.9041777994882084e-90	1.2926182146784657e-88	is	ck	lcl|AE015451.2_cds_AAN67620.2_2036	rsem/genbank
PRJNA450701	Zinc (1.5 mM)	PP_2007	866.3260665382824	-2.0467540857221453	0.05327372329085168	-38.41958022246251	0	0	is	ck	lcl|AE015451.2_cds_AAN67621.1_2037	rsem/genbank
PRJNA450701	Zinc (1.5 mM)	PP_2008	255.8366347228783	-0.27403439619901565	0.07139885194396446	-3.838078466781013	1.2400086093646595e-4	2.6325638848615857e-4	is	ck	lcl|AE015451.2_cds_AAN67622.1_2038	rsem/genbank
PRJNA450701	Zinc (1.5 mM)	PP_2009	304.729609550438	0.13677056393223133	0.062048313678042685	2.2042591623345107	0.027506123179493108	0.04298995945011634	is	ck	lcl|AE015451.2_cds_AAN67623.1_2039	rsem/genbank
PRJNA450701	Zinc (1.5 mM)	PP_2010	621.8163000455679	0.8005448996922278	0.0703448204178898	11.380296302364808	5.242132215909321e-30	3.961278355241709e-29	is	ck	lcl|AE015451.2_cds_AAN67624.1_2040	rsem/genbank
PRJNA450701	Zinc (1.5 mM)	PP_2011	1481.3983812688919	-1.1443254189655572	0.0661644151264114	-17.29517924067264	5.114368724653969e-67	8.18742438319605e-66	is	ck	lcl|AE015451.2_cds_AAN67625.2_2041	rsem/genbank
PRJNA450701	Zinc (1.5 mM)	PP_2012	599.2869021196099	0.12270199004890746	0.09277248885533634	1.3226118169605359	0.18596450243982654	0.2431100729323104	is	ck	lcl|AE015451.2_cds_AAN67626.1_2042	rsem/genbank
PRJNA450701	Zinc (1.5 mM)	PP_2013	394.7852067119406	-0.08628000390351524	0.0583340579731215	-1.479067407641525	0.1391222999569117	0.18749353271565303	is	ck	lcl|AE015451.2_cds_AAN67627.1_2043	rsem/genbank
PRJNA450701	Zinc (1.5 mM)	PP_2014	485.7123226884809	-0.023253094187654044	0.052775696699774485	-0.4406023158715289	0.6595009259736606	0.7178179659988418	is	ck	lcl|AE015451.2_cds_AAN67628.1_2044	rsem/genbank
PRJNA450701	Zinc (1.5 mM)	PP_2015	272.9424763042703	0.18586844564347307	0.14908090935742646	1.2467622208947442	0.2124846967143518	0.2740285762749231	is	ck	lcl|AE015451.2_cds_AAN67629.1_2045	rsem/genbank
PRJNA450701	Zinc (1.5 mM)	PP_2016	807.3625918955995	0.2890024086293646	0.09579920152689933	3.016751747645997	0.002554989624904278	0.004658356659757998	is	ck	lcl|AE015451.2_cds_AAN67630.1_2046	rsem/genbank
PRJNA450701	Zinc (1.5 mM)	PP_2017	2645.487878966951	0.07906214586869924	0.09675112579326298	0.817170293580238	0.41383111642077297	0.4892658599476332	is	ck	lcl|AE015451.2_cds_AAN67631.1_2047	rsem/genbank
PRJNA450701	Zinc (1.5 mM)	PP_2018	202.94952805713731	-1.3553884942996235	0.1712023733101315	-7.916879118517533	2.435463176347571e-15	1.0861538271971977e-14	is	ck	lcl|AE015451.2_cds_AAN67632.1_2048	rsem/genbank
PRJNA450701	Zinc (1.5 mM)	PP_2019	1742.6952148831078	-1.0384475747163473	0.05250754476857892	-19.777111637826295	4.687847634121486e-87	9.910682460075922e-86	is	ck	lcl|AE015451.2_cds_AAN67633.1_2049	rsem/genbank
PRJNA450701	Zinc (1.5 mM)	PP_2020	179.5039428531363	-0.45785659511769033	0.07885148612272569	-5.806569002454502	6.376600007916399e-9	1.957870700878544e-8	is	ck	lcl|AE015451.2_cds_AAN67634.1_2050	rsem/genbank
PRJNA450701	Zinc (1.5 mM)	PP_2021	2320.3174117659973	-0.8219940743816275	0.03935440187965899	-20.886966517625808	7.034826071691037e-97	1.665209470559686e-95	is	ck	lcl|AE015451.2_cds_AAN67635.1_2051	rsem/genbank
PRJNA450701	Zinc (1.5 mM)	PP_2023	252.95952406576316	1.2802072983953117	0.10234888511521105	12.508268135546576	6.727500983594488e-36	5.849863100177373e-35	is	ck	lcl|AE015451.2_cds_AAN67637.1_2053	rsem/genbank
PRJNA450701	Zinc (1.5 mM)	PP_2024	858.3648239138776	0.24827583587062446	0.06594655309796477	3.7648038329130915	1.666798845894308e-4	0.00034891907813335493	is	ck	lcl|AE015451.2_cds_AAN67638.1_2054	rsem/genbank
PRJNA450701	Zinc (1.5 mM)	PP_2025	290.5777224774838	0.256446615535411	0.06810817060770885	3.7652841538278663	1.663597823733827e-4	3.4838065579061124e-4	is	ck	lcl|AE015451.2_cds_AAN67639.1_2055	rsem/genbank
PRJNA450701	Zinc (1.5 mM)	PP_2026	25.62277215547738	0.3593493282085975	0.23497864775519017	1.5292850292635163	0.12619379928986194	0.17195263327590288	is	ck	lcl|AE015451.2_cds_AAN67640.1_2057	rsem/genbank
PRJNA450701	Zinc (1.5 mM)	PP_2027	572.5896829916945	0.06428718475958829	0.04544846092744883	1.4145074101015755	0.15721297322018224	0.20979990317285044	is	ck	lcl|AE015451.2_cds_AAN67641.1_2058	rsem/genbank
PRJNA450701	Zinc (1.5 mM)	PP_2028	465.06602085647506	-0.06184451194320405	0.053219525013373625	-1.1620643349910214	0.24520933313336915	0.31144565380090156	is	ck	lcl|AE015451.2_cds_AAN67642.1_2059	rsem/genbank
PRJNA450701	Zinc (1.5 mM)	PP_2029	348.9406575294354	0.10791261723907639	0.06543394492807716	1.649184033725773	0.09910993790349519	0.1383492807579284	is	ck	lcl|AE015451.2_cds_AAN67643.1_2060	rsem/genbank
PRJNA450701	Zinc (1.5 mM)	PP_2030	106.42311430188987	-0.155147230854429	0.14799888678813594	-1.0482999853676338	0.2945004163851923	0.36509351082309316	is	ck	lcl|AE015451.2_cds_AAN67644.1_2061	rsem/genbank
PRJNA450701	Zinc (1.5 mM)	PP_2031	313.0475304626988	-0.08006467724425959	0.06830946807810172	-1.1720875523831855	0.24116190692525266	0.30686786181001025	is	ck	lcl|AE015451.2_cds_AAN67645.1_2062	rsem/genbank
PRJNA450701	Zinc (1.5 mM)	PP_2032	625.5407329456432	-0.00412817564471428	0.044943766694151045	-0.09185201749571022	0.9268156147193642	0.9440000323856951	is	ck	lcl|AE015451.2_cds_AAN67646.1_2063	rsem/genbank
PRJNA450701	Zinc (1.5 mM)	PP_2033	95.82008846943194	-0.2586578342267071	0.1268654473462809	-2.0388359449890014	0.04146640355814028	0.0626178869434403	is	ck	lcl|AE015451.2_cds_AAN67647.2_2064	rsem/genbank
PRJNA450701	Zinc (1.5 mM)	PP_2034	62.53462774567932	0.11161935648067632	0.1436209368171171	0.7771802562659044	0.43705242903925795	0.5125626517993753	is	ck	lcl|AE015451.2_cds_AAN67648.1_2065	rsem/genbank
PRJNA450701	Zinc (1.5 mM)	PP_2035	91.40830241133392	-0.0727011121416159	0.13325830693854335	-0.5455653295606143	0.5853647619993921	0.652101296909394	is	ck	lcl|AE015451.2_cds_AAN67649.1_2066	rsem/genbank
PRJNA450701	Zinc (1.5 mM)	PP_2036	596.7972539347963	1.722384114230247	0.11274944621569524	15.276209081641442	1.1016561752613986e-52	1.3681779270791227e-51	is	ck	lcl|AE015451.2_cds_AAN67650.1_2067	rsem/genbank
PRJNA450701	Zinc (1.5 mM)	PP_2037	368.82095210563466	2.8273272764893624	0.13761166828531357	20.54569435658172	8.410009456653041e-94	1.9169976288230943e-92	is	ck	lcl|AE015451.2_cds_AAN67651.1_2068	rsem/genbank
PRJNA450701	Zinc (1.5 mM)	PP_2038	73.872589781815	0.4777676893429215	0.1360031354255814	3.512916726867285	4.432163625670736e-4	8.840386864454522e-4	is	ck	lcl|AE015451.2_cds_AAN67652.2_2069	rsem/genbank
PRJNA450701	Zinc (1.5 mM)	PP_2039	116.5901300572317	0.043684433972639165	0.13094980730017133	0.3335967793561007	0.7386838488753928	0.7904887633154563	is	ck	lcl|AE015451.2_cds_AAN67653.1_2070	rsem/genbank
PRJNA450701	Zinc (1.5 mM)	PP_2040	103.75389849590186	-0.0920644145552154	0.12918379668114552	-0.712662244959799	0.4760547845564188	0.5499882442849505	is	ck	lcl|AE015451.2_cds_AAN67654.1_2071	rsem/genbank
PRJNA450701	Zinc (1.5 mM)	PP_2041	160.90411748217178	-0.5131519694672411	0.08907004471920736	-5.761218275851873	8.350895973782697e-9	2.5471152422236983e-8	is	ck	lcl|AE015451.2_cds_AAN67655.1_2072	rsem/genbank
PRJNA450701	Zinc (1.5 mM)	PP_2042	49.69027594645579	-0.828055437690359	0.16403540618019508	-5.048028696809085	4.463921079956658e-7	1.1807860010448867e-6	is	ck	lcl|AE015451.2_cds_AAN67656.2_2073	rsem/genbank
PRJNA450701	Zinc (1.5 mM)	PP_2043	81.97568987716612	0.08928574174091486	0.12008141972201022	0.7435433553967992	0.4571527830271898	0.531968333022606	is	ck	lcl|AE015451.2_cds_AAN67657.1_2074	rsem/genbank
PRJNA450701	Zinc (1.5 mM)	PP_2044	5.340117535061906	-0.09567615993238274	0.48085971877700934	-0.19896896370467446	0.8422870225441232	0.8754790425730716	is	ck	lcl|AE015451.2_cds_AAN67658.1_2075	rsem/genbank
PRJNA450701	Zinc (1.5 mM)	PP_2045	98.11349194864756	-0.5546788267495878	0.120375569278719	-4.607902002650372	4.067522747190516e-6	1.0022245772548162e-5	is	ck	lcl|AE015451.2_cds_AAN67659.1_2077	rsem/genbank
PRJNA450701	Zinc (1.5 mM)	PP_2046	97.20340182131916	-0.633255178896229	0.12737507958013597	-4.971578278762344	6.641004006932985e-7	1.7277839922217852e-6	is	ck	lcl|AE015451.2_cds_AAN67660.1_2078	rsem/genbank
PRJNA450701	Zinc (1.5 mM)	PP_2047	161.3368882472418	-1.2494613228064282	0.09360422602074356	-13.348343081534972	1.211128882011695e-40	1.1852372575022577e-39	is	ck	lcl|AE015451.2_cds_AAN67661.1_2079	rsem/genbank
PRJNA450701	Zinc (1.5 mM)	PP_2048	151.706060957298	-1.2758398688436305	0.09616771417398474	-13.266821196721033	3.6055370944893798e-40	3.4975604144267385e-39	is	ck	lcl|AE015451.2_cds_AAN67662.2_2080	rsem/genbank
PRJNA450701	Zinc (1.5 mM)	PP_2049	112.0832541586833	-1.34307017056872	0.1134177532864698	-11.841798410310618	2.3730901373178655e-32	1.897594981884681e-31	is	ck	lcl|AE015451.2_cds_AAN67663.1_2081	rsem/genbank
PRJNA450701	Zinc (1.5 mM)	PP_2050	29.956672993924258	-1.0708584572474884	0.23755404143528325	-4.507851985078612	6.548723349348038e-6	1.5853749402114852e-5	is	ck	lcl|AE015451.2_cds_AAN67664.1_2082	rsem/genbank
PRJNA450701	Zinc (1.5 mM)	PP_2051	192.87284670698293	-1.2058228365351504	0.08380841488047668	-14.387849218420776	6.168450800936006e-47	6.874657743739344e-46	is	ck	lcl|AE015451.2_cds_AAN67665.1_2083	rsem/genbank
PRJNA450701	Zinc (1.5 mM)	PP_2052	303.1698943301965	0.050283551276511095	0.0967814666333108	0.5195576490592695	0.6033719225276525	0.6684154157761334	is	ck	lcl|AE015451.2_cds_AAN67666.1_2084	rsem/genbank
PRJNA450701	Zinc (1.5 mM)	PP_2053	101.31574777605427	0.3404706817072084	0.15264805691078964	2.2304291885365157	0.025718963608432586	0.04036762239362655	is	ck	lcl|AE015451.2_cds_AAN67667.1_2086	rsem/genbank
PRJNA450701	Zinc (1.5 mM)	PP_2054	108.4876183376075	0.24409022277358636	0.104380212472132	2.338472177748775	0.019362767318376987	0.031051062008248444	is	ck	lcl|AE015451.2_cds_AAN67668.1_2087	rsem/genbank
PRJNA450701	Zinc (1.5 mM)	PP_2055	42.421911391071376	-0.010558203108823997	0.1619718224013669	-0.06518543134410579	0.9480263605607077	0.9604409025125854	is	ck	lcl|AE015451.2_cds_AAN67669.1_2088	rsem/genbank
PRJNA450701	Zinc (1.5 mM)	PP_2056	48.612878505489434	-0.49220039239093744	0.1466054449007223	-3.357313179767939	7.870391039003376e-4	0.0015301542985271918	is	ck	lcl|AE015451.2_cds_AAN67670.2_2089	rsem/genbank
PRJNA450701	Zinc (1.5 mM)	PP_2057	68.48775650998051	0.09858411565029074	0.13835064063676952	0.712567106278292	0.47611367238605123	0.5499882442849505	is	ck	lcl|AE015451.2_cds_AAN67671.1_2090	rsem/genbank
PRJNA450701	Zinc (1.5 mM)	PP_2058	89.13633073077649	-0.31559314613294115	0.1470433093262724	-2.1462598167773534	0.0318522556055245	0.049227021149274616	is	ck	lcl|AE015451.2_cds_AAN67672.1_2091	rsem/genbank
PRJNA450701	Zinc (1.5 mM)	PP_2059	325.1484863388004	-0.25633228439423444	0.35934536516781906	-0.7133312663557629	0.47564079427735695	0.5496712621536157	is	ck	lcl|AE015451.2_cds_AAN67673.1_2092	rsem/genbank
PRJNA450701	Zinc (1.5 mM)	PP_2060	58.208118247100614	0.10429608848533492	0.13896427415223844	0.7505244720026115	0.4529388905814658	0.527860611475103	is	ck	lcl|AE015451.2_cds_AAN67674.1_2093	rsem/genbank
PRJNA450701	Zinc (1.5 mM)	PP_2061	1.208017478876074	-1.2353647157946304	1.0753922820885788	-1.1487572826869838	0.2506560781921979	0.3176353276382027	is	ck	lcl|AE015451.2_cds_AAN67675.1_2094	rsem/genbank
PRJNA450701	Zinc (1.5 mM)	PP_2062	44.400106648387634	-1.282010511733252	0.2170427546663176	-5.906718764716289	3.4898876744147676e-9	1.0919950261902101e-8	is	ck	lcl|AE015451.2_cds_AAN67676.1_2095	rsem/genbank
PRJNA450701	Zinc (1.5 mM)	PP_2064	64.40008542218712	0.12841137956427126	0.1369214480352726	0.9378470751433403	0.34832300486699125	0.42268540309101155	is	ck	lcl|AE015451.2_cds_AAN67678.1_2097	rsem/genbank
PRJNA450701	Zinc (1.5 mM)	PP_2065	171.5733177407361	0.15335138125956993	0.0856914053586745	1.7895771532476825	0.07352191406377306	0.10542010924132514	is	ck	lcl|AE015451.2_cds_AAN67679.1_2098	rsem/genbank
PRJNA450701	Zinc (1.5 mM)	PP_2066	229.59876927215478	-0.38953387123046673	0.10219957135778451	-3.811502005881907	1.3812493461116837e-4	2.911240535811498e-4	is	ck	lcl|AE015451.2_cds_AAN67680.1_2099	rsem/genbank
PRJNA450701	Zinc (1.5 mM)	PP_2067	15.911700198797089	-0.8461561259442927	0.28084544323955474	-3.012888926321446	0.002587736120543934	0.00471495735910949	is	ck	lcl|AE015451.2_cds_AAN67681.2_2100	rsem/genbank
PRJNA450701	Zinc (1.5 mM)	PP_2068	40.140369383567105	-0.43461656092461814	0.17666958268425867	-2.460053136036205	0.013891644680043412	0.022778513878851527	is	ck	lcl|AE015451.2_cds_AAN67682.1_2101	rsem/genbank
PRJNA450701	Zinc (1.5 mM)	PP_2069	59.8250814881027	-0.18017163319528676	0.21296591447650287	-0.8460115959784992	0.39754627538453435	0.47304163681094213	is	ck	lcl|AE015451.2_cds_AAN67683.1_2102	rsem/genbank
PRJNA450701	Zinc (1.5 mM)	PP_2070	33.72544359346502	1.0270874082672634	0.19157574177485912	5.361260244912962	8.26433557474443e-8	2.3307614434067923e-7	is	ck	lcl|AE015451.2_cds_AAN67684.1_2103	rsem/genbank
PRJNA450701	Zinc (1.5 mM)	PP_2071	12.512118559590311	-0.23473669475610878	0.3285394241696269	-0.7144856217770468	0.47492694390543855	0.5489608393765076	is	ck	lcl|AE015451.2_cds_AAN67685.1_2104	rsem/genbank
PRJNA450701	Zinc (1.5 mM)	PP_2072	67.02608218685322	-0.052663824137206106	0.12297044154353487	-0.4282640891271557	0.668458860744793	0.725998750914786	is	ck	lcl|AE015451.2_cds_AAN67686.1_2105	rsem/genbank
PRJNA450701	Zinc (1.5 mM)	PP_2073	54.452362888821746	0.20440173473220644	0.18076060317951	1.1307869698200712	0.2581447655738254	0.3257835170912324	is	ck	lcl|AE015451.2_cds_AAN67687.1_2106	rsem/genbank
PRJNA450701	Zinc (1.5 mM)	PP_2074	346.96196512718205	-0.5736392535929286	0.059700362773085526	-9.60863932725615	7.351399763028859e-22	4.250459633342052e-21	is	ck	lcl|AE015451.2_cds_AAN67688.1_2107	rsem/genbank
PRJNA450701	Zinc (1.5 mM)	PP_2075	64.17645938700174	-0.6719811695045529	0.1543169566552281	-4.354551723086919	1.3333949587528017e-5	3.121586930064146e-5	is	ck	lcl|AE015451.2_cds_AAN67689.1_2108	rsem/genbank
PRJNA450701	Zinc (1.5 mM)	PP_2076	56.88075247505225	-0.42489920534352227	0.145927973326654	-2.9117049710023877	0.0035946197801436093	0.006420702664371316	is	ck	lcl|AE015451.2_cds_AAN67690.1_2109	rsem/genbank
PRJNA450701	Zinc (1.5 mM)	PP_2077	88.13622016028782	-0.27365386625720634	0.1085504970721536	-2.520982157044462	0.01170277861148139	0.019454288934272337	is	ck	lcl|AE015451.2_cds_AAN67691.1_2110	rsem/genbank
PRJNA450701	Zinc (1.5 mM)	PP_2078	105.75498570908265	-0.1379644499502898	0.10180854772846694	-1.3551362142818704	0.17537416251147103	0.2309551797791341	is	ck	lcl|AE015451.2_cds_AAN67692.1_2111	rsem/genbank
PRJNA450701	Zinc (1.5 mM)	PP_2079	96.85682841650274	0.1741412339884948	0.1084422783134795	1.605842635333574	0.10830849021048723	0.14994269614493597	is	ck	lcl|AE015451.2_cds_AAN67693.1_2112	rsem/genbank
PRJNA450701	Zinc (1.5 mM)	PP_2080	8909.38571042291	-0.7390210822433393	0.09790222313606937	-7.548562826976983	4.400874029607859e-14	1.8411209403321698e-13	is	ck	lcl|AE015451.2_cds_AAN67694.2_2113	rsem/genbank
PRJNA450701	Zinc (1.5 mM)	PP_2081	266.1442100985531	0.2722917607897585	0.07568117298830412	3.5978797637272195	3.208218596206878e-4	6.511660976324623e-4	is	ck	lcl|AE015451.2_cds_AAN67695.1_2114	rsem/genbank
PRJNA450701	Zinc (1.5 mM)	PP_2082	4770.917908437618	0.28788935582061753	0.0848976352702954	3.3910173693771464	6.963368784330895e-4	0.001361457807850647	is	ck	lcl|AE015451.2_cds_AAN67696.1_2115	rsem/genbank
PRJNA450701	Zinc (1.5 mM)	PP_2083	194.22075910467242	0.22029351019036614	0.07271962657698508	3.029354254963769	0.002450771209137742	0.004486061377202232	is	ck	lcl|AE015451.2_cds_AAN67697.1_2116	rsem/genbank
PRJNA450701	Zinc (1.5 mM)	PP_2084	227.71221982311164	0.07881757167320737	0.15651855312483387	0.5035669580356085	0.6145657166441256	0.6786442393324984	is	ck	lcl|AE015451.2_cds_AAN67698.1_2117	rsem/genbank
PRJNA450701	Zinc (1.5 mM)	PP_2085	367.82390045534714	0.12086847230747123	0.10758443630507977	1.123475443648016	0.26123562412855705	0.32900957754617494	is	ck	lcl|AE015451.2_cds_AAN67699.1_2118	rsem/genbank
PRJNA450701	Zinc (1.5 mM)	PP_2086	121.90329769731531	0.03043557758074605	0.19801187213387067	0.1537058220436871	0.8778416940122813	0.9044644606895006	is	ck	lcl|AE015451.2_cds_AAN67700.1_2119	rsem/genbank
PRJNA450701	Zinc (1.5 mM)	PP_2087	739.4186846939472	-0.12213529550968645	0.0436800432043048	-2.79613495202884	0.005171779993083317	0.009051023501323379	is	ck	lcl|AE015451.2_cds_AAN67701.1_2120	rsem/genbank
PRJNA450701	Zinc (1.5 mM)	PP_2088	842.3439894063198	0.16247390231386705	0.04582610010374175	3.545444668999902	3.9195126620952803e-4	7.864435453340217e-4	is	ck	lcl|AE015451.2_cds_AAN67702.1_2121	rsem/genbank
PRJNA450701	Zinc (1.5 mM)	PP_2089	22808.521448611158	-0.16564126409967775	0.08357460139482273	-1.9819569741907124	0.047484056387123386	0.07087420865757921	is	ck	lcl|AE015451.2_cds_AAN67703.1_2122	rsem/genbank
PRJNA450701	Zinc (1.5 mM)	PP_2090	10.357089542163315	-0.1956525494824513	0.40051452432527324	-0.48850300700594407	0.6251935963293672	0.6876384690366094	is	ck	lcl|AE015451.2_cds_AAN67704.1_2123	rsem/genbank
PRJNA450701	Zinc (1.5 mM)	PP_2091	159.61768357200705	-0.7009437472819731	0.0971570405752844	-7.214544032337321	5.411499505268166e-13	2.1334018334292076e-12	is	ck	lcl|AE015451.2_cds_AAN67705.1_2124	rsem/genbank
PRJNA450701	Zinc (1.5 mM)	PP_2092	32.03757075147428	0.15564447467874462	0.20672330670264605	0.752912079249129	0.4515027489808066	0.5265765039057325	is	ck	lcl|AE015451.2_cds_AAN67706.1_2125	rsem/genbank
PRJNA450701	Zinc (1.5 mM)	PP_2093	10.569424596457747	0.662390290140896	0.33816865690398545	1.958757195907027	0.05014122861304778	0.07445905235594415	is	ck	lcl|AE015451.2_cds_AAN67707.1_2126	rsem/genbank
PRJNA450701	Zinc (1.5 mM)	PP_2094	342.52832178553473	-0.7625514412637383	0.08102095782844909	-9.411780133213652	4.8780423812911254e-21	2.737535638294989e-20	is	ck	lcl|AE015451.2_cds_AAN67708.1_2127	rsem/genbank
PRJNA450701	Zinc (1.5 mM)	PP_2095	958.3627852011927	0.062400822167097005	0.04706151844678156	1.325941538364546	0.18485906262961663	0.24183617097436147	is	ck	lcl|AE015451.2_cds_AAN67709.1_2128	rsem/genbank
PRJNA450701	Zinc (1.5 mM)	PP_2096	4537.537060740533	-0.19205028891265058	0.05997611879578264	-3.202112653647655	0.001364236352337106	0.002571114377541759	is	ck	lcl|AE015451.2_cds_AAN67710.1_2130	rsem/genbank
PRJNA450701	Zinc (1.5 mM)	PP_2097	2245.4518334174254	-0.3749663342622412	0.05579269028547715	-6.720707181238848	1.808446941462208e-11	6.547050724679197e-11	is	ck	lcl|AE015451.2_cds_AAN67711.1_2131	rsem/genbank
PRJNA450701	Zinc (1.5 mM)	PP_2098	1458.3395729088252	0.3103482238792532	0.06443746435610107	4.816269960037135	1.4626660931099418e-6	3.7215009139806927e-6	is	ck	lcl|AE015451.2_cds_AAN67712.1_2132	rsem/genbank
PRJNA450701	Zinc (1.5 mM)	PP_2099	582.9961190557865	0.5372433324144141	0.2733715812073495	1.96524938708578	0.04938538040715479	0.07353376937506192	is	ck	lcl|AE015451.2_cds_AAN67713.1_2133	rsem/genbank
PRJNA450701	Zinc (1.5 mM)	PP_2100	208.27818868030337	-0.04161130508041944	0.10869818028838901	-0.3828151029761471	0.7018568624326412	0.7563395254891828	is	ck	lcl|AE015451.2_cds_AAN67714.1_2134	rsem/genbank
PRJNA450701	Zinc (1.5 mM)	PP_2101	5.104723015723376	-1.2778181305844025	0.5318829758684813	-2.402442244927893	0.016286006052443056	0.026438507480797797	is	ck	lcl|AE015451.2_cds_AAN67715.1_2135	rsem/genbank
PRJNA450701	Zinc (1.5 mM)	PP_2102	529.2112004938881	-0.23803480309394642	0.06386426866892345	-3.727198448445945	1.936200051363994e-4	4.025755286976412e-4	is	ck	lcl|AE015451.2_cds_AAN67716.1_2136	rsem/genbank
PRJNA450701	Zinc (1.5 mM)	PP_2103	398.3604110621662	-0.5483420304960289	0.05611351276914462	-9.772013966617113	1.4847086247573269e-22	8.776735402914444e-22	is	ck	lcl|AE015451.2_cds_AAN67717.1_2137	rsem/genbank
PRJNA450701	Zinc (1.5 mM)	PP_2104	635.4434813651885	-0.4895532830847161	0.10750076509511931	-4.553951617474977	5.264746943338997e-6	1.2852108117741165e-5	is	ck	lcl|AE015451.2_cds_AAN67718.1_2138	rsem/genbank
PRJNA450701	Zinc (1.5 mM)	PP_2105	693.4244818341551	-0.30745247392631475	0.07260677407155659	-4.234487454618343	2.2907357208579955e-5	5.260524526464526e-5	is	ck	lcl|AE015451.2_cds_AAN67719.1_2139	rsem/genbank
PRJNA450701	Zinc (1.5 mM)	PP_2106	247.18730078089607	-0.4130344791498325	0.2992678582309419	-1.3801498149229847	0.16754052209672826	0.22195813247877966	is	ck	lcl|AE015451.2_cds_AAN67720.1_2140	rsem/genbank
PRJNA450701	Zinc (1.5 mM)	PP_2107	103.8750544283823	-0.6076717303389311	0.12200408210444963	-4.980749167217976	6.333859286610179e-7	1.6509763100486483e-6	is	ck	lcl|AE015451.2_cds_AAN67721.1_2141	rsem/genbank
PRJNA450701	Zinc (1.5 mM)	PP_2108	95.22871866253014	-0.47165183927499665	0.12289045077070795	-3.837986078796442	1.24047512899237e-4	2.6325638848615857e-4	is	ck	lcl|AE015451.2_cds_AAN67722.1_2142	rsem/genbank
PRJNA450701	Zinc (1.5 mM)	PP_2109	69.16154268296441	-0.03726856295437093	0.13146459419257414	-0.28348745290141447	0.7768031984825228	0.8223839672008205	is	ck	lcl|AE015451.2_cds_AAN67723.1_2143	rsem/genbank
PRJNA450701	Zinc (1.5 mM)	PP_2111	653.8570299615347	-0.019166952739038227	0.10325281400862509	-0.1856312868861583	0.8527339165919905	0.8838497687131428	is	ck	lcl|AE015451.2_cds_AAN67724.1_2145	rsem/genbank
PRJNA450701	Zinc (1.5 mM)	PP_2112	5055.101032076392	-0.2331814085627212	0.18314457507435938	-1.2732094765463084	0.2029437186989381	0.2628871042734841	is	ck	lcl|AE015451.2_cds_AAN67725.1_2146	rsem/genbank
PRJNA450701	Zinc (1.5 mM)	PP_2113	243.88496619086487	0.31682620795360633	0.07083401273574734	4.472797681751492	7.72028154021773e-6	1.855212123699176e-5	is	ck	lcl|AE015451.2_cds_AAN67726.1_2147	rsem/genbank
PRJNA450701	Zinc (1.5 mM)	PP_2114	182.15827798107426	0.35769671807647707	0.17739575650893996	2.0163769704291137	0.043760571787252185	0.06581314339657612	is	ck	lcl|AE015451.2_cds_AAN67727.1_2148	rsem/genbank
PRJNA450701	Zinc (1.5 mM)	PP_2115	0.36609039263863324	-0.0047967444009793915	1.6637413341879301	-0.0028831070686361686	0.9976996165697093	0.9982224991367152	is	ck	lcl|AE015451.2_cds_AAN67728.1_2149	rsem/genbank
PRJNA450701	Zinc (1.5 mM)	PP_2116	77.37469089846047	0.3052467107406514	0.2724121253154337	1.1205327603798754	0.26248680021690474	0.3303600059989628	is	ck	lcl|AE015451.2_cds_AAN67729.1_2150	rsem/genbank
PRJNA450701	Zinc (1.5 mM)	PP_2117	903.1955192531733	-0.29792021858394746	0.0377453056985863	-7.892907821782608	2.95225673732413e-15	1.3124036972743465e-14	is	ck	lcl|AE015451.2_cds_AAN67730.1_2151	rsem/genbank
PRJNA450701	Zinc (1.5 mM)	PP_2118	636.0156013516689	-0.12601231686399822	0.30447275869427265	-0.41387057878149874	0.6789688917014134	0.7346764389791226	is	ck	lcl|AE015451.2_cds_AAN67731.1_2152	rsem/genbank
PRJNA450701	Zinc (1.5 mM)	PP_2119	237.63808783651513	0.0801765964167342	0.07719768994687697	1.0385880260394729	0.2989963769718326	0.3701700786873001	is	ck	lcl|AE015451.2_cds_AAN67732.1_2153	rsem/genbank
PRJNA450701	Zinc (1.5 mM)	PP_2120	310.68316009070463	1.3565238130133528	0.07977585411802084	17.00419040335819	7.645407569563976e-65	1.1895481047139007e-63	is	ck	lcl|AE015451.2_cds_AAN67733.1_2154	rsem/genbank
PRJNA450701	Zinc (1.5 mM)	PP_2121	962.9541888974472	1.1285386059097255	0.16010969423851928	7.048533889700109	1.8081271689688691e-12	6.945365040858922e-12	is	ck	lcl|AE015451.2_cds_AAN67734.1_2155	rsem/genbank
PRJNA450701	Zinc (1.5 mM)	PP_2122	369.0407218611226	0.27387845091283236	0.07585344223710068	3.610626529732828	3.054582404824032e-4	6.218056574906399e-4	is	ck	lcl|AE015451.2_cds_AAN67735.1_2156	rsem/genbank
PRJNA450701	Zinc (1.5 mM)	PP_2123	794.7810108164562	0.009480060313830389	0.05410671749135895	0.175210412927829	0.8609143025636758	0.8914945451299684	is	ck	lcl|AE015451.2_cds_AAN67736.1_2157	rsem/genbank
PRJNA450701	Zinc (1.5 mM)	PP_2124	1464.496541980721	-0.5816128464325576	0.036349634362182914	-16.000514355590063	1.2672379447473061e-57	1.7078420866071358e-56	is	ck	lcl|AE015451.2_cds_AAN67737.1_2158	rsem/genbank
PRJNA450701	Zinc (1.5 mM)	PP_2125	707.4948423114402	0.8505405914081448	0.05542553985519031	15.345643788591733	3.787828763990358e-53	4.736068515517515e-52	is	ck	lcl|AE015451.2_cds_AAN67738.2_2159	rsem/genbank
PRJNA450701	Zinc (1.5 mM)	PP_2126	210.73681511655664	0.7610430368524758	0.09405932411895136	8.091096167032083	5.913014521179849e-16	2.713520085568781e-15	is	ck	lcl|AE015451.2_cds_AAN67739.1_2160	rsem/genbank
PRJNA450701	Zinc (1.5 mM)	PP_2127	79.18093139579268	0.14860694388543524	0.1328489041716203	1.1186162566569462	0.2633038850901344	0.3311626293174965	is	ck	lcl|AE015451.2_cds_AAN67740.1_2161	rsem/genbank
PRJNA450701	Zinc (1.5 mM)	PP_2128	416.6104738669484	0.35785418040952616	0.075954325190301	4.7114391380995695	2.4597355939586378e-6	6.1565636940519175e-6	is	ck	lcl|AE015451.2_cds_AAN67741.1_2163	rsem/genbank
PRJNA450701	Zinc (1.5 mM)	PP_2129	531.0658879455628	-0.05154581835813902	0.06289995120773932	-0.8194890038610512	0.41250747315560615	0.48836695115316814	is	ck	lcl|AE015451.2_cds_AAN67742.1_2164	rsem/genbank
PRJNA450701	Zinc (1.5 mM)	PP_2130	3627.31365907612	0.017353256642404804	0.034488820011642746	0.5031559976985784	0.6148545988346227	0.6788279096960286	is	ck	lcl|AE015451.2_cds_AAN67743.1_2165	rsem/genbank
PRJNA450701	Zinc (1.5 mM)	PP_2131	834.7989477862114	0.364632406632571	0.04642714358493943	7.8538626001289185	4.034162255540903e-15	1.780495994696499e-14	is	ck	lcl|AE015451.2_cds_AAN67744.1_2166	rsem/genbank
PRJNA450701	Zinc (1.5 mM)	PP_2132	1219.6749000545435	-0.23104594738061465	0.11475896468097338	-2.013315020947738	0.044081499122294664	0.06622387405435046	is	ck	lcl|AE015451.2_cds_AAN67745.1_2167	rsem/genbank
PRJNA450701	Zinc (1.5 mM)	PP_2133	73.05346708584959	-0.08573392693263322	0.17128361596940742	-0.500537815291954	0.6166964361492795	0.6805549219818511	is	ck	lcl|AE015451.2_cds_AAN67746.1_2168	rsem/genbank
PRJNA450701	Zinc (1.5 mM)	PP_2134	202.00165805703998	-0.38045511923158704	0.07509595220362886	-5.066253347450095	4.057218640962142e-7	1.0788734542625688e-6	is	ck	lcl|AE015451.2_cds_AAN67747.1_2169	rsem/genbank
PRJNA450701	Zinc (1.5 mM)	PP_2136	1747.2063372531995	-0.39905681293539613	0.14899699121978227	-2.6782877269431298	0.007399962056528587	0.012681700581403863	is	ck	lcl|AE015451.2_cds_AAN67749.1_2170	rsem/genbank
PRJNA450701	Zinc (1.5 mM)	PP_2137	1408.9165361147734	0.03567992291348715	0.07752952199695541	0.4602107944750169	0.6453649236562442	0.705621064376616	is	ck	lcl|AE015451.2_cds_AAN67750.1_2171	rsem/genbank
PRJNA450701	Zinc (1.5 mM)	PP_2138	83.5823644672602	0.15981696539459952	0.1239238547025879	1.2896384298096084	0.19717622617357355	0.2562550719792172	is	ck	lcl|AE015451.2_cds_AAN67751.1_2172	rsem/genbank
PRJNA450701	Zinc (1.5 mM)	PP_2139	5552.652359461143	-0.1706789812071583	0.04346882694868419	-3.926468533614864	8.62021634568848e-5	1.8695136389494318e-4	is	ck	lcl|AE015451.2_cds_AAN67752.1_2173	rsem/genbank
PRJNA450701	Zinc (1.5 mM)	PP_2140	585.07232325241	0.12131362769981748	0.08629085508817622	1.4058688788731237	0.15976306408439195	0.2130302387971707	is	ck	lcl|AE015451.2_cds_AAN67753.1_2174	rsem/genbank
PRJNA450701	Zinc (1.5 mM)	PP_2141	233.23837350738668	0.12651148758159242	0.12319458214691635	1.0269241177401818	0.30445619677507857	0.37598643563894213	is	ck	lcl|AE015451.2_cds_AAN67754.1_2175	rsem/genbank
PRJNA450701	Zinc (1.5 mM)	PP_2142	310.85136011614935	0.07496828056171918	0.06560616179897055	1.142701821079488	0.2531624134559244	0.3204448373245807	is	ck	lcl|AE015451.2_cds_AAN67755.1_2176	rsem/genbank
PRJNA450701	Zinc (1.5 mM)	PP_2143	417.9648281612248	-0.06944608760487124	0.05851102194066089	-1.1868889877756736	0.23527141159668177	0.30013089563197154	is	ck	lcl|AE015451.2_cds_AAN67756.1_2177	rsem/genbank
PRJNA450701	Zinc (1.5 mM)	PP_2144	464.87905716820944	-0.32463859519767974	0.05631346987634856	-5.764848017898942	8.173145945827108e-9	2.4970245666815415e-8	is	ck	lcl|AE015451.2_cds_AAN67757.1_2178	rsem/genbank
PRJNA450701	Zinc (1.5 mM)	PP_2145	744.6340807919865	0.15098388399091764	0.09484854710358727	1.5918418215307304	0.11142025051189976	0.15378937642297852	is	ck	lcl|AE015451.2_cds_AAN67758.1_2179	rsem/genbank
PRJNA450701	Zinc (1.5 mM)	PP_2146	1118.7874143054278	0.28774177698395437	0.039733900839500874	7.24171981367357	4.4303038690275975e-13	1.7565821854362106e-12	is	ck	lcl|AE015451.2_cds_AAN67759.2_2180	rsem/genbank
PRJNA450701	Zinc (1.5 mM)	PP_2147	190.83880959077976	0.47899408101883467	0.09056625065789692	5.288880543682624	1.23067227917706e-7	3.425474248422982e-7	is	ck	lcl|AE015451.2_cds_AAN67760.1_2181	rsem/genbank
PRJNA450701	Zinc (1.5 mM)	PP_2148	1406.7824154709392	0.24635946563560687	0.05447189432200524	4.522689520934909	6.105877282608786e-6	1.4801074078061298e-5	is	ck	lcl|AE015451.2_cds_AAN67761.1_2182	rsem/genbank
PRJNA450701	Zinc (1.5 mM)	PP_2149	5316.263794831249	0.2636014610114543	0.10703642761284438	2.462726633262769	0.01378849998705662	0.022616079783330356	is	ck	lcl|AE015451.2_cds_AAN67762.1_2183	rsem/genbank
PRJNA450701	Zinc (1.5 mM)	PP_2150	148.0573139236304	0.11848523816009782	0.145131282499269	0.8164004074083382	0.41427116369385425	0.4896815995945921	is	ck	lcl|AE015451.2_cds_AAN67763.1_2184	rsem/genbank
PRJNA450701	Zinc (1.5 mM)	PP_2151	1462.6931891748663	0.9051301279981285	0.0710145308808027	12.745703122609962	3.2940742832982286e-37	2.9571924562704846e-36	is	ck	lcl|AE015451.2_cds_AAN67764.1_2185	rsem/genbank
PRJNA450701	Zinc (1.5 mM)	PP_2152	1035.9259486145882	-0.36427693826204255	0.07423658376256835	-4.90697335194078	9.249259400277794e-7	2.3850860250530123e-6	is	ck	lcl|AE015451.2_cds_AAN67765.1_2186	rsem/genbank
PRJNA450701	Zinc (1.5 mM)	PP_2153	742.3730369402354	-0.628078680690406	0.04892644291630473	-12.837203018515348	1.0147478951194269e-37	9.305775813024016e-37	is	ck	lcl|AE015451.2_cds_AAN67766.2_2187	rsem/genbank
PRJNA450701	Zinc (1.5 mM)	PP_2154	1022.1184407756826	0.9131210985686937	0.11712438511658067	7.79616556927758	6.3816643917814645e-15	2.7833101626832703e-14	is	ck	lcl|AE015451.2_cds_AAN67767.1_2188	rsem/genbank
PRJNA450701	Zinc (1.5 mM)	PP_2155	663.0385780565938	1.023064935295938	0.06981260973753729	14.654443361194817	1.2618651333818294e-48	1.4470954397105494e-47	is	ck	lcl|AE015451.2_cds_AAN67768.1_2189	rsem/genbank
PRJNA450701	Zinc (1.5 mM)	PP_2156	811.7586596728622	1.1719095510966677	0.04914631329811849	23.845319667986832	1.1324361964965098e-125	3.668166135903022e-124	is	ck	lcl|AE015451.2_cds_AAN67769.1_2190	rsem/genbank
PRJNA450701	Zinc (1.5 mM)	PP_2157	283.04107351744545	0.26354191851914516	0.11656199673934854	2.2609591967480402	0.023761783868364562	0.03750827040378208	is	ck	lcl|AE015451.2_cds_AAN67770.1_2191	rsem/genbank
PRJNA450701	Zinc (1.5 mM)	PP_2158	152.35521621718505	-0.4984630317740752	0.09223197338100747	-5.404449384541948	6.500777676445259e-8	1.8465542333246303e-7	is	ck	lcl|AE015451.2_cds_AAN67771.1_2192	rsem/genbank
PRJNA450701	Zinc (1.5 mM)	PP_2159	127.130849380629	0.6764398468248249	0.10229589962312616	6.612580262913113	3.7767821663728216e-11	1.340999770483273e-10	is	ck	lcl|AE015451.2_cds_AAN67772.1_2193	rsem/genbank
PRJNA450701	Zinc (1.5 mM)	PP_2160	885.9090833653795	0.6745952077748741	0.07971546555493961	8.462538643896467	2.6161900787640136e-17	1.275622961819883e-16	is	ck	lcl|AE015451.2_cds_AAN67773.1_2194	rsem/genbank
PRJNA450701	Zinc (1.5 mM)	PP_2161	1055.9989169588223	0.937744829094159	0.20439473774182523	4.5879108212592135	4.477037987054048e-6	1.1011684462829649e-5	is	ck	lcl|AE015451.2_cds_AAN67774.1_2195	rsem/genbank
PRJNA450701	Zinc (1.5 mM)	PP_2162	299.4735792669078	-0.03274189783578046	0.06461285578431576	-0.5067396795627827	0.6123374853197374	0.6767233302446181	is	ck	lcl|AE015451.2_cds_AAN67775.1_2196	rsem/genbank
PRJNA450701	Zinc (1.5 mM)	PP_2163	2163.5172414346007	-0.16336152013460215	0.045319252060774515	-3.6046826173461404	3.125346271528669e-4	6.352768072659558e-4	is	ck	lcl|AE015451.2_cds_AAN67776.1_2197	rsem/genbank
PRJNA450701	Zinc (1.5 mM)	PP_2164	497.4296056435453	0.4013690439810282	0.15579206754941274	2.5763124547642677	0.009986036206586613	0.01674111820468621	is	ck	lcl|AE015451.2_cds_AAN67777.1_2198	rsem/genbank
PRJNA450701	Zinc (1.5 mM)	PP_2165	4544.766140758567	-0.10490455618483688	0.0379220682361128	-2.7663194826736097	0.00566929629451838	0.009887352700043232	is	ck	lcl|AE015451.2_cds_AAN67778.1_2199	rsem/genbank
PRJNA450701	Zinc (1.5 mM)	PP_2166	1211.2485433779095	-0.16168703455886183	0.06535697668824059	-2.473906272166251	0.013364475349930523	0.0219726414257243	is	ck	lcl|AE015451.2_cds_AAN67779.1_2200	rsem/genbank
PRJNA450701	Zinc (1.5 mM)	PP_2167	435.61007444094867	1.2305878098032115	0.07086052957844151	17.366336621023553	1.4840334546113384e-67	2.3965193309306717e-66	is	ck	lcl|AE015451.2_cds_AAN67780.1_2201	rsem/genbank
PRJNA450701	Zinc (1.5 mM)	PP_2168	1416.3925078472002	0.5229945776572846	0.05941483514669868	8.802424114549517	1.3389209262822159e-18	6.860576328101012e-18	is	ck	lcl|AE015451.2_cds_AAN67781.1_2202	rsem/genbank
PRJNA450701	Zinc (1.5 mM)	PP_2169	410.50443402100206	0.4494004636327903	0.05975183144102642	7.5211161364373815	5.4310578265186796e-14	2.2652582305035363e-13	is	ck	lcl|AE015451.2_cds_AAN67782.1_2203	rsem/genbank
PRJNA450701	Zinc (1.5 mM)	PP_2170	87.6522752499698	-0.016825527334508993	0.12039569509701058	-0.1397519016020596	0.8888560171985413	0.9140643688607673	is	ck	lcl|AE015451.2_cds_AAN67783.1_2204	rsem/genbank
PRJNA450701	Zinc (1.5 mM)	PP_2171	107.91486795256883	0.016151814968385584	0.10652028501141036	0.15163135328313676	0.8794777029892138	0.905806433034075	is	ck	lcl|AE015451.2_cds_AAN67784.1_2205	rsem/genbank
PRJNA450701	Zinc (1.5 mM)	PP_2172	314.9331026929585	0.3638898153800779	0.10746174821670632	3.386226461217263	7.086088103610167e-4	0.0013844741448288084	is	ck	lcl|AE015451.2_cds_AAN67785.1_2206	rsem/genbank
PRJNA450701	Zinc (1.5 mM)	PP_2173	115.3321575456309	0.23806624762004402	0.09791444986036901	2.431369914854637	0.015041848650666498	0.02454103083241288	is	ck	lcl|AE015451.2_cds_AAN67786.1_2207	rsem/genbank
PRJNA450701	Zinc (1.5 mM)	PP_2174	44.902419696773705	-0.15512096686953517	0.15820140876053326	-0.9805283536023316	0.32682538080975354	0.4003285679578118	is	ck	lcl|AE015451.2_cds_AAN67787.1_2208	rsem/genbank
PRJNA450701	Zinc (1.5 mM)	PP_2175	147.4635655278124	0.10080099178957422	0.0984666902747942	1.0237065093613444	0.3059739198996678	0.37762690336993315	is	ck	lcl|AE015451.2_cds_AAN67788.1_2209	rsem/genbank
PRJNA450701	Zinc (1.5 mM)	PP_2176	244.44709297502928	-0.13689528082757732	0.07191404503599862	-1.9035958936679267	0.056962834033030645	0.08362500336839564	is	ck	lcl|AE015451.2_cds_AAN67789.2_2210	rsem/genbank
PRJNA450701	Zinc (1.5 mM)	PP_2177	17.91258438707267	-0.2279337396854305	0.2593590199808796	-0.8788348278854313	0.37949083941883077	0.4555699522195283	is	ck	lcl|AE015451.2_cds_AAN67790.1_2211	rsem/genbank
PRJNA450701	Zinc (1.5 mM)	PP_2178	42.257794781983925	-0.8449317501121546	0.20036067695630372	-4.217053779951164	2.4751496015509625e-5	5.658214462645803e-5	is	ck	lcl|AE015451.2_cds_AAN67791.1_2212	rsem/genbank
PRJNA450701	Zinc (1.5 mM)	PP_2179	35.232965110225315	-0.6441461386379014	0.18395368335355794	-3.501675676696596	4.6234205097743687e-4	9.185482856398934e-4	is	ck	lcl|AE015451.2_cds_AAN67792.1_2213	rsem/genbank
PRJNA450701	Zinc (1.5 mM)	PP_2180	88.41016470545367	-0.601218991055834	0.11748282834581329	-5.1175052517984385	3.096034444192557e-7	8.353109978754298e-7	is	ck	lcl|AE015451.2_cds_AAN67793.1_2214	rsem/genbank
PRJNA450701	Zinc (1.5 mM)	PP_2181	268.11088109115724	0.16586809328567348	0.07868347097791653	2.108042403622819	0.03502732172887056	0.0535512931427585	is	ck	lcl|AE015451.2_cds_AAN67794.1_2215	rsem/genbank
PRJNA450701	Zinc (1.5 mM)	PP_2182	483.42209987585306	0.40064369241946207	0.07498338262135888	5.343099743080135	9.137045234529076e-8	2.5664347644044904e-7	is	ck	lcl|AE015451.2_cds_AAN67795.1_2216	rsem/genbank
PRJNA450701	Zinc (1.5 mM)	PP_2183	239.86287120873175	-1.209755137485607	0.10190722178938967	-11.871142361095783	1.6716921316931995e-32	1.3478169894393933e-31	is	ck	lcl|AE015451.2_cds_AAN67796.1_2217	rsem/genbank
PRJNA450701	Zinc (1.5 mM)	PP_2184	888.0351431306078	-1.1686446985307954	0.07990197185377551	-14.625980703823831	1.917872772958189e-48	2.1858224875340345e-47	is	ck	lcl|AE015451.2_cds_AAN67797.1_2218	rsem/genbank
PRJNA450701	Zinc (1.5 mM)	PP_2185	1507.8884725986813	-1.1346096441212576	0.08732101602207078	-12.993546064952794	1.3311349701166247e-38	1.2646923841296714e-37	is	ck	lcl|AE015451.2_cds_AAN67798.1_2219	rsem/genbank
PRJNA450701	Zinc (1.5 mM)	PP_2186	51.67941479393479	-0.750366214854682	0.16691675549250137	-4.495451715681065	6.942241084545093e-6	1.6755151794028442e-5	is	ck	lcl|AE015451.2_cds_AAN67799.1_2220	rsem/genbank
PRJNA450701	Zinc (1.5 mM)	PP_2187	1941.8209613024508	-0.6951800465202689	0.052963461696676484	-13.125653502438874	2.3474889941151163e-39	2.253508065581218e-38	is	ck	lcl|AE015451.2_cds_AAN67800.1_2221	rsem/genbank
PRJNA450701	Zinc (1.5 mM)	PP_2188	401.2136768917948	0.1409800268467819	0.12268265242646517	1.1491439421827303	0.2504966315484633	0.3175059135347684	is	ck	lcl|AE015451.2_cds_AAN67801.1_2222	rsem/genbank
PRJNA450701	Zinc (1.5 mM)	PP_2189	1198.0449649195793	-0.09731823855114755	0.13374436260593858	-0.7276436677774886	0.46683174216942575	0.5416382530114053	is	ck	lcl|AE015451.2_cds_AAN67802.1_2223	rsem/genbank
PRJNA450701	Zinc (1.5 mM)	PP_2190	305.77376706789397	-0.040583701402447464	0.17874359137264398	-0.22704982646252594	0.8203849978273422	0.8577033791932142	is	ck	lcl|AE015451.2_cds_AAN67803.1_2224	rsem/genbank
PRJNA450701	Zinc (1.5 mM)	PP_2191	230.94575947768035	-0.013083979769620183	0.08512805384130456	-0.15369762586152028	0.8778481568273615	0.9044644606895006	is	ck	lcl|AE015451.2_cds_AAN67804.1_2225	rsem/genbank
PRJNA450701	Zinc (1.5 mM)	PP_2192	390.38993298621756	0.11725562427698338	0.0543182830152107	2.158676927327552	0.0308752400001343	0.04783719003097731	is	ck	lcl|AE015451.2_cds_AAN67805.1_2226	rsem/genbank
PRJNA450701	Zinc (1.5 mM)	PP_2193	222.28137302934454	-0.4147309723509567	0.10143483209271097	-4.088644539499947	4.339011502419048e-5	9.734218190319606e-5	is	ck	lcl|AE015451.2_cds_AAN67806.1_2227	rsem/genbank
PRJNA450701	Zinc (1.5 mM)	PP_2194	75.89114502255462	-0.14903147613432652	0.13754483121154215	-1.083512007115106	0.2785812242449052	0.34808513446707195	is	ck	lcl|AE015451.2_cds_AAN67807.1_2228	rsem/genbank
PRJNA450701	Zinc (1.5 mM)	PP_2195	308.0503157005175	-0.9447090257524394	0.09522831186642726	-9.920463854043144	3.3917622136257443e-23	2.0487427373252996e-22	is	ck	lcl|AE015451.2_cds_AAN67808.1_2229	rsem/genbank
PRJNA450701	Zinc (1.5 mM)	PP_2196	260.6311263073246	-0.6185518635001185	0.08930973056124498	-6.925917921966417	4.3315756342080545e-12	1.6299318911602183e-11	is	ck	lcl|AE015451.2_cds_AAN67809.1_2230	rsem/genbank
PRJNA450701	Zinc (1.5 mM)	PP_2197	444.7508024179305	1.2014337307616265	0.15986102087937487	7.515488917515317	5.669863970404392e-14	2.35953242164312e-13	is	ck	lcl|AE015451.2_cds_AAN67810.1_2231	rsem/genbank
PRJNA450701	Zinc (1.5 mM)	PP_2198	1206.100307293553	1.0462342132995275	0.0677612326417183	15.440011530359861	8.808452018178441e-54	1.1164763324643108e-52	is	ck	lcl|AE015451.2_cds_AAN67811.1_2232	rsem/genbank
PRJNA450701	Zinc (1.5 mM)	PP_2199	336.1788224679326	0.2362009988167927	0.060059936924164156	3.932754693283086	8.397792558613017e-5	1.8248479004377209e-4	is	ck	lcl|AE015451.2_cds_AAN67812.1_2233	rsem/genbank
PRJNA450701	Zinc (1.5 mM)	PP_2200	299.57662592468535	-0.23938907465473128	0.06778384073292648	-3.531654035331851	4.129692639226621e-4	8.263861101400381e-4	is	ck	lcl|AE015451.2_cds_AAN67813.1_2234	rsem/genbank
PRJNA450701	Zinc (1.5 mM)	PP_2201	558.3574339419334	1.413451405183778	0.07488955064614546	18.873813409061068	1.872831493185996e-79	3.678586397431643e-78	is	ck	lcl|AE015451.2_cds_AAN67814.1_2235	rsem/genbank
PRJNA450701	Zinc (1.5 mM)	PP_2202	92.99117889888039	-0.28691682061273027	0.11979905242094047	-2.3949840571742134	0.016621087962611133	0.026935110071650982	is	ck	lcl|AE015451.2_cds_AAN67815.1_2236	rsem/genbank
PRJNA450701	Zinc (1.5 mM)	PP_2203	245.40716678025774	-0.26190582564670056	0.11481362098533533	-2.2811389746182877	0.022540224488039707	0.03577372591382577	is	ck	lcl|AE015451.2_cds_AAN67816.1_2237	rsem/genbank
PRJNA450701	Zinc (1.5 mM)	PP_2204	254.5873042518125	-0.3589659768055243	0.15567354077906456	-2.3058894595002304	0.021116809751685856	0.03368836670927072	is	ck	lcl|AE015451.2_cds_AAN67817.1_2238	rsem/genbank
PRJNA450701	Zinc (1.5 mM)	PP_2205	118.94599026339992	0.21808396599368235	0.12455196031313222	1.750947680352876	0.0799549226368601	0.11367307918007395	is	ck	lcl|AE015451.2_cds_AAN67818.1_2239	rsem/genbank
PRJNA450701	Zinc (1.5 mM)	PP_2206	152.2580021477803	1.5466703835793953	0.09772162067634285	15.827309994192763	2.0166005955390236e-56	2.659512071116822e-55	is	ck	lcl|AE015451.2_cds_AAN67819.1_2240	rsem/genbank
PRJNA450701	Zinc (1.5 mM)	PP_2207	319.6809982342583	-0.0859890733922771	0.07123534394168561	-1.2071124898711674	0.22738882548760914	0.29155247786478405	is	ck	lcl|AE015451.2_cds_AAN67820.1_2241	rsem/genbank
PRJNA450701	Zinc (1.5 mM)	PP_2208	64.98725735522535	0.3808382375069873	0.1573513098945316	2.4203054792632677	0.015507473627734707	0.0252709315751758	is	ck	lcl|AE015451.2_cds_AAN67821.1_2242	rsem/genbank
PRJNA450701	Zinc (1.5 mM)	PP_2209	48.837631146891916	0.3019503109375003	0.25974745338976063	1.1624765016826275	0.24504196425215938	0.3113044587139245	is	ck	lcl|AE015451.2_cds_AAN67822.1_2243	rsem/genbank
PRJNA450701	Zinc (1.5 mM)	PP_2210	207.23453945198625	0.80769848192638	0.08955595568175609	9.018925383327918	1.8994331834489977e-19	9.991415387582145e-19	is	ck	lcl|AE015451.2_cds_AAN67823.1_2244	rsem/genbank
PRJNA450701	Zinc (1.5 mM)	PP_2211	217.3710710282215	0.05999085554477832	0.08328677332036392	0.7202927085915855	0.47134479313285027	0.5458621368535749	is	ck	lcl|AE015451.2_cds_AAN67824.1_2245	rsem/genbank
PRJNA450701	Zinc (1.5 mM)	PP_2212	521.0304675135001	0.04945589761534245	0.06094315698991074	0.8115086263668613	0.4170736410370177	0.4926788009605548	is	ck	lcl|AE015451.2_cds_AAN67825.1_2246	rsem/genbank
PRJNA450701	Zinc (1.5 mM)	PP_2213	196.51972521350632	-0.27422257645979164	0.08988321796512788	-3.0508762666483764	0.0022817458421903144	0.004194686432091654	is	ck	lcl|AE015451.2_cds_AAN67826.1_2247	rsem/genbank
PRJNA450701	Zinc (1.5 mM)	PP_2214	63.754997539487995	-0.4188025226212446	0.15162169563262254	-2.762154326752801	0.005742132969459306	0.01000163374119222	is	ck	lcl|AE015451.2_cds_AAN67827.1_2248	rsem/genbank
PRJNA450701	Zinc (1.5 mM)	PP_2215	116.41385336159648	-0.18465420034449806	0.12903472855117715	-1.4310426535385115	0.15241799105282502	0.20387424594097991	is	ck	lcl|AE015451.2_cds_AAN67828.1_2249	rsem/genbank
PRJNA450701	Zinc (1.5 mM)	PP_2216	153.86427406556274	-0.043717976758543865	0.09038298524120296	-0.48369697727813177	0.6286009387342368	0.6904264524388137	is	ck	lcl|AE015451.2_cds_AAN67829.1_2250	rsem/genbank
PRJNA450701	Zinc (1.5 mM)	PP_2217	447.47189193718356	0.0992691022830211	0.06897923957412058	1.4391156367613043	0.15011776240491223	0.20099160888586146	is	ck	lcl|AE015451.2_cds_AAN67830.1_2251	rsem/genbank
PRJNA450701	Zinc (1.5 mM)	PP_2218	253.14388995424667	-0.06491004530817178	0.15662604157118093	-0.4144269028127898	0.6785614898853372	0.7343790723866516	is	ck	lcl|AE015451.2_cds_AAN67831.1_2252	rsem/genbank
PRJNA450701	Zinc (1.5 mM)	PP_2219	90.27975633911954	-0.5635952390268288	0.32102917070015846	-1.755588870000936	0.07915863403249312	0.11265664797173161	is	ck	lcl|AE015451.2_cds_AAN67832.1_2253	rsem/genbank
PRJNA450701	Zinc (1.5 mM)	PP_2220	221.4415497877655	0.817110621193521	0.1347379962471709	6.064440944294345	1.3241342018854672e-9	4.229745873266206e-9	is	ck	lcl|AE015451.2_cds_AAN67833.1_2254	rsem/genbank
PRJNA450701	Zinc (1.5 mM)	PP_2222	40.3697221645413	2.843322104149192	0.4088514153134605	6.954414238652587	3.5402992830922507e-12	1.3376342243552508e-11	is	ck	lcl|AE015451.2_cds_AAN67835.1_2255	rsem/genbank
PRJNA450701	Zinc (1.5 mM)	PP_2223	203.82092312168308	0.27047749629522305	0.09390213836639377	2.8804189233673836	0.003971470826156766	0.007059684501310118	is	ck	lcl|AE015451.2_cds_AAN67836.1_2256	rsem/genbank
PRJNA450701	Zinc (1.5 mM)	PP_2224	48.34779052530189	0.44691862509547436	0.21506441050351366	2.0780687239192126	0.037703029827699776	0.05738859088090933	is	ck	lcl|AE015451.2_cds_AAN67837.1_2257	rsem/genbank
PRJNA450701	Zinc (1.5 mM)	PP_2225	98.26000674231432	0.8582734277062216	0.13412128856574854	6.399233387065778	1.561589952984417e-10	5.345887978727248e-10	is	ck	lcl|AE015451.2_cds_AAN67838.1_2258	rsem/genbank
PRJNA450701	Zinc (1.5 mM)	PP_2226	49.07467725756428	0.37886913815450124	0.18697417213473316	2.02631804076923	0.04273220368442925	0.06438892171056955	is	ck	lcl|AE015451.2_cds_AAN67839.1_2259	rsem/genbank
PRJNA450701	Zinc (1.5 mM)	PP_2227	100.6842529100057	0.5763908853958332	0.11087795883497359	5.198426192654852	2.0098289673733738e-7	5.502937543391556e-7	is	ck	lcl|AE015451.2_cds_AAN67840.1_2260	rsem/genbank
PRJNA450701	Zinc (1.5 mM)	PP_2228	431.27711231570885	0.6848818204077028	0.061821306477015094	11.078410655432187	1.596818911625836e-28	1.1486727209734423e-27	is	ck	lcl|AE015451.2_cds_AAN67841.1_2261	rsem/genbank
PRJNA450701	Zinc (1.5 mM)	PP_2229	67.46568342933818	0.7260155762890895	0.13998913147041192	5.186228164023863	2.1459587649276605e-7	5.864067883046034e-7	is	ck	lcl|AE015451.2_cds_AAN67842.1_2262	rsem/genbank
PRJNA450701	Zinc (1.5 mM)	PP_2230	855.0650650831001	0.4129705524583142	0.047587224181350536	8.678181162333011	4.021481112016041e-18	2.017661583284135e-17	is	ck	lcl|AE015451.2_cds_AAN67843.1_2263	rsem/genbank
PRJNA450701	Zinc (1.5 mM)	PP_2231	84.15525017581497	0.6591457053140164	0.11407751656331595	5.778050970702659	7.557091704800955e-9	2.3151952960670625e-8	is	ck	lcl|AE015451.2_cds_AAN67844.2_2264	rsem/genbank
PRJNA450701	Zinc (1.5 mM)	PP_2232	372.0401847748414	-0.18793791737490462	0.05568422182048976	-3.375065884565353	7.379802101282235e-4	0.0014393212619367005	is	ck	lcl|AE015451.2_cds_AAN67845.1_2265	rsem/genbank
PRJNA450701	Zinc (1.5 mM)	PP_2233	1854.2879236195101	-1.196376807257827	0.07488732365196898	-15.975691864992575	1.8874842702134577e-57	2.5314226084049255e-56	is	ck	lcl|AE015451.2_cds_AAN67846.1_2266	rsem/genbank
PRJNA450701	Zinc (1.5 mM)	PP_2234	793.4643759533438	-0.5388435848940328	0.04395867858177885	-12.257956842164653	1.5229139764723532e-34	1.2898196507156519e-33	is	ck	lcl|AE015451.2_cds_AAN67847.1_2267	rsem/genbank
PRJNA450701	Zinc (1.5 mM)	PP_2235	131.16400094972298	0.8818666541888125	0.12622395024970318	6.986523971435336	2.8178027785206285e-12	1.0719649443836374e-11	is	ck	lcl|AE015451.2_cds_AAN67848.1_2268	rsem/genbank
PRJNA450701	Zinc (1.5 mM)	PP_2236	256.7516647138259	0.4726431319037161	0.06937158588674053	6.813209268062238	9.54451407845222e-12	3.505773440354565e-11	is	ck	lcl|AE015451.2_cds_AAN67849.2_2269	rsem/genbank
PRJNA450701	Zinc (1.5 mM)	PP_2237	313.5055815109697	0.04444668938416022	0.08701045746648439	0.5108200862095302	0.6094770429135379	0.6742347395043111	is	ck	lcl|AE015451.2_cds_AAN67850.1_2270	rsem/genbank
PRJNA450701	Zinc (1.5 mM)	PP_2238	1188.2409458455975	-0.1028655023761186	0.047381983531530926	-2.1709834563524653	0.029932422958697837	0.04651955408760587	is	ck	lcl|AE015451.2_cds_AAN67851.1_2271	rsem/genbank
PRJNA450701	Zinc (1.5 mM)	PP_2239	161.10780940993436	-0.19871977700952084	0.08460560184481464	-2.348778008506066	0.018835132534516855	0.030266260257815165	is	ck	lcl|AE015451.2_cds_AAN67852.1_2273	rsem/genbank
PRJNA450701	Zinc (1.5 mM)	PP_2240	6420.471824755115	-0.5858952911772904	0.06846234164815639	-8.5579207060772209	1.149213596376273e-17	5.66829395398769e-17	is	ck	lcl|AE015451.2_cds_AAN67853.1_2274	rsem/genbank
PRJNA450701	Zinc (1.5 mM)	PP_2241	1060.7551008195665	-0.9129548500274169	0.09367350727779401	-9.746137158289573	1.916213048598668e-22	1.1279387966193435e-21	is	ck	lcl|AE015451.2_cds_AAN67854.2_2275	rsem/genbank
PRJNA450701	Zinc (1.5 mM)	PP_2242	156.48415091639393	0.008484525832730476	0.1121189507760773	0.07567432422441836	0.9396782037056416	0.9536235929508151	is	ck	lcl|AE015451.2_cds_AAN67855.1_2276	rsem/genbank
PRJNA450701	Zinc (1.5 mM)	PP_2243	181.25348591391096	0.8718774015887909	0.16624455632562488	5.244547074859017	1.566667033368746e-7	4.328064188443633e-7	is	ck	lcl|AE015451.2_cds_AAN67856.1_2277	rsem/genbank
PRJNA450701	Zinc (1.5 mM)	PP_2244	1640.7673854538073	1.0970594673127396	0.047805252460221145	22.948513204184106	1.5247145661964215e-116	4.565077828195664e-115	is	ck	lcl|AE015451.2_cds_AAN67857.1_2278	rsem/genbank
PRJNA450701	Zinc (1.5 mM)	PP_2245	80.7353499876754	0.37691673848327895	0.12863503516647704	2.9301250471574902	0.003388256250199647	0.0060736412200180735	is	ck	lcl|AE015451.2_cds_AAN67858.1_2279	rsem/genbank
PRJNA450701	Zinc (1.5 mM)	PP_2246	200.17808996406526	-1.5397787976077364	0.08344458167219522	-18.452711569178014	4.9593103072205914e-76	9.156539930564952e-75	is	ck	lcl|AE015451.2_cds_AAN67859.1_2280	rsem/genbank
PRJNA450701	Zinc (1.5 mM)	PP_2247	112.67295883016185	-1.6372839829351433	0.11490783146497494	-14.248671844740226	4.568880804164016e-46	4.971911743470429e-45	is	ck	lcl|AE015451.2_cds_AAN67860.1_2281	rsem/genbank
PRJNA450701	Zinc (1.5 mM)	PP_2248	179.78107922031225	-0.9766860187175158	0.0845476489450791	-11.55190038876133	7.2205930332874606e-31	5.5780843530514984e-30	is	ck	lcl|AE015451.2_cds_AAN67861.1_2282	rsem/genbank
PRJNA450701	Zinc (1.5 mM)	PP_2249	247.76362533955552	-0.32939015427676016	0.0693651381386767	-4.748641221159746	2.047878660041949e-6	5.155999953623797e-6	is	ck	lcl|AE015451.2_cds_AAN67862.1_2283	rsem/genbank
PRJNA450701	Zinc (1.5 mM)	PP_2250	101.16639264513681	-0.14292761293857129	0.11475145094802151	-1.2455407906198295	0.212933031257401	0.27454284453788275	is	ck	lcl|AE015451.2_cds_AAN67863.1_2284	rsem/genbank
PRJNA450701	Zinc (1.5 mM)	PP_2251	79.93146857963521	0.05410326016090206	0.13552718948376966	0.3992059480240407	0.6897414608733614	0.7448777445462174	is	ck	lcl|AE015451.2_cds_AAN67864.1_2285	rsem/genbank
PRJNA450701	Zinc (1.5 mM)	PP_2252	238.9763843704974	-0.5103229367607255	0.10246346529489314	-4.980535601562954	6.340853576506311e-7	1.6520220113014327e-6	is	ck	lcl|AE015451.2_cds_AAN67865.1_2286	rsem/genbank
PRJNA450701	Zinc (1.5 mM)	PP_2253	77.67066651275614	0.20429750671712069	0.1165362634176392	1.7530809786217818	0.07958810806062133	0.11320968940620996	is	ck	lcl|AE015451.2_cds_AAN67866.1_2287	rsem/genbank
PRJNA450701	Zinc (1.5 mM)	PP_2254	109.08591041188106	0.09677824943535014	0.12419941369166042	0.7792166368483306	0.43585211145437236	0.5116966607345842	is	ck	lcl|AE015451.2_cds_AAN67867.1_2288	rsem/genbank
PRJNA450701	Zinc (1.5 mM)	PP_2255	82.7330970636059	-0.0975392915109569	0.1253663093278109	-0.778034322250875	0.4365487795623614	0.512297391948288	is	ck	lcl|AE015451.2_cds_AAN67868.1_2289	rsem/genbank
PRJNA450701	Zinc (1.5 mM)	PP_2256	84.65227546078688	1.0613160169903424	0.13169611105267692	8.05882579604669	7.703078094621917e-16	3.5059449109376166e-15	is	ck	lcl|AE015451.2_cds_AAN67869.1_2290	rsem/genbank
PRJNA450701	Zinc (1.5 mM)	PP_2257	517.6017114174075	0.6757359565218005	0.0594316845051115	11.36996136233835	5.9013705918187283e-30	4.447304994297134e-29	is	ck	lcl|AE015451.2_cds_AAN67870.1_2291	rsem/genbank
PRJNA450701	Zinc (1.5 mM)	PP_2258	269.55952027988536	0.9444509436060979	0.09135350591107572	10.338420339613835	4.722577152635862e-25	3.0275873667187546e-24	is	ck	lcl|AE015451.2_cds_AAN67871.1_2292	rsem/genbank
PRJNA450701	Zinc (1.5 mM)	PP_2259	551.3194193345156	-1.506626924372675	0.07410168998435895	-20.331883452195044	6.717392019712385e-92	1.5063819594002792e-90	is	ck	lcl|AE015451.2_cds_AAN67872.1_2293	rsem/genbank
PRJNA450701	Zinc (1.5 mM)	PP_2260	51.41595857367274	-1.4913229708311724	0.23331214424125293	-6.391964617534406	1.63767799725712e-10	5.589093300558957e-10	is	ck	lcl|AE015451.2_cds_AAN67873.1_2294	rsem/genbank
PRJNA450701	Zinc (1.5 mM)	PP_2261	20.81484188341256	-0.47754249161490936	0.24209502903502078	-1.9725414995853938	0.04854782371731509	0.07238395573895243	is	ck	lcl|AE015451.2_cds_AAN67874.1_2295	rsem/genbank
PRJNA450701	Zinc (1.5 mM)	PP_2262	47.23859455257725	-0.2147285886541964	0.17374352043367436	-1.2358940817949402	0.21649793717615415	0.27836166992077943	is	ck	lcl|AE015451.2_cds_AAN67875.2_2296	rsem/genbank
PRJNA450701	Zinc (1.5 mM)	PP_2263	35.97607823861872	0.015884696326192906	0.18532451014218737	0.08571287367227151	0.9316946680822528	0.9474310201042039	is	ck	lcl|AE015451.2_cds_AAN67876.1_2297	rsem/genbank
PRJNA450701	Zinc (1.5 mM)	PP_2264	265.1899002171216	-0.9245762113308332	0.07363888662019472	-12.555543052945584	3.7062966051543756e-36	3.248287483536406e-35	is	ck	lcl|AE015451.2_cds_AAN67877.1_2299	rsem/genbank
PRJNA450701	Zinc (1.5 mM)	PP_2265	1017.2405364440662	0.7675767367239594	0.052578580954920344	14.598658289809341	2.8642690517376407e-48	3.244414371692186e-47	is	ck	lcl|AE015451.2_cds_AAN67878.1_2300	rsem/genbank
PRJNA450701	Zinc (1.5 mM)	PP_2266	66.68551859883013	-0.2270999971780854	0.12423795026530542	-1.8279438504347665	0.06755797903450593	0.0977288184570719	is	ck	lcl|AE015451.2_cds_AAN67879.1_2301	rsem/genbank
PRJNA450701	Zinc (1.5 mM)	PP_2267	4.610508922906229	0.4050089468755852	0.5280077345898323	0.7670511629724607	0.4430510967336902	0.5187190921175037	is	ck	lcl|AE015451.2_cds_AAN67880.1_2303	rsem/genbank
PRJNA450701	Zinc (1.5 mM)	PP_2268	0.974163526222347	2.0219959729968537	1.188517306316746	1.7012760035132222	0.08889117180748739	0.1252208038254508	is	ck	lcl|AE015451.2_cds_AAN67881.1_2304	rsem/genbank
PRJNA450701	Zinc (1.5 mM)	PP_2269	0.49492945705851327	0.6342002399061963	2.209136754927828	0.2870805704950192	0.7740506287992295	0.8209880993913293	is	ck	lcl|AE015451.2_cds_AAN67882.1_2305	rsem/genbank
PRJNA450701	Zinc (1.5 mM)	PP_2270	42.64672569599785	0.1586655023364178	0.19571668537335835	0.8106897070821532	0.4175438857542637	0.4929189222491191	is	ck	lcl|AE015451.2_cds_AAN67883.2_2306	rsem/genbank
PRJNA450701	Zinc (1.5 mM)	PP_2272	27.33884756460624	0.3049507726601014	0.22041444268575366	1.383533533212575	0.16650133261411607	0.22084551756455673	is	ck	lcl|AE015451.2_cds_AAN67885.1_2310	rsem/genbank
PRJNA450701	Zinc (1.5 mM)	PP_2273	55.301457017996725	-0.6441828623979945	0.16790112624444387	-3.8366798175024845	1.247088919899953e-4	2.6435612427576886e-4	is	ck	lcl|AE015451.2_cds_AAN67886.2_2312	rsem/genbank
PRJNA450701	Zinc (1.5 mM)	PP_2274	11.09337842401217	-0.7958803833261255	0.35080509348770067	-2.2687252782264102	0.023285037395423022	0.03680816841702286	is	ck	lcl|AE015451.2_cds_AAN67887.1_2313	rsem/genbank
PRJNA450701	Zinc (1.5 mM)	PP_2275	29.58150129697971	0.3764291366075625	0.30374684106089084	1.2392857660439054	0.21523968811704647	0.2768724181329123	is	ck	lcl|AE015451.2_cds_AAN67888.1_2314	rsem/genbank
PRJNA450701	Zinc (1.5 mM)	PP_2276	33.50502362148095	-0.050757089372503304	0.23538828558703695	-0.21563133121055597	0.8292751315051183	0.8647077859811579	is	ck	lcl|AE015451.2_cds_AAN67889.2_2315	rsem/genbank
PRJNA450701	Zinc (1.5 mM)	PP_2277	144.95403638360207	-0.5397025074429614	0.10861767743767461	-4.968827544233263	6.735894285146962e-7	1.7516487533065268e-6	is	ck	lcl|AE015451.2_cds_AAN67890.1_2316	rsem/genbank
PRJNA450701	Zinc (1.5 mM)	PP_2278	1.5831618859776806	-0.320233637244254	0.719308321465054	-0.4451966252691432	0.6561776653382364	0.7153253470396558	is	ck	lcl|AE015451.2_cds_AAN67891.1_2317	rsem/genbank
PRJNA450701	Zinc (1.5 mM)	PP_2279	30.257931036498327	-0.13599911908960033	0.2063387086012003	-0.6591061852211728	0.5098275841033113	0.5820146307395386	is	ck	lcl|AE015451.2_cds_AAN67892.1_2319	rsem/genbank
PRJNA450701	Zinc (1.5 mM)	PP_2280	0.639337111074447	-0.8069256714565639	1.004699341252554	-0.80315138900218	0.42188723830348934	0.49719859850277176	is	ck	lcl|AE015451.2_cds_AAN67893.1_2320	rsem/genbank
PRJNA450701	Zinc (1.5 mM)	PP_2281	27.8633136766133	-0.2706126104594375	0.25473949905282217	-1.062311151060731	0.28809445375768367	0.35843557487956196	is	ck	lcl|AE015451.2_cds_AAN67894.1_2321	rsem/genbank
PRJNA450701	Zinc (1.5 mM)	PP_2282	40.297592411564395	-0.3336564748485314	0.17394335387451904	-1.9181904189867913	0.055086870649680944	0.08112900200175026	is	ck	lcl|AE015451.2_cds_AAN67895.1_2323	rsem/genbank
PRJNA450701	Zinc (1.5 mM)	PP_2283	13.129135158172687	-0.3772938982795465	0.28721900747678325	-1.3136104800099078	0.18897732013836488	0.24669935805948692	is	ck	lcl|AE015451.2_cds_AAN67896.1_2324	rsem/genbank
PRJNA450701	Zinc (1.5 mM)	PP_2284	120.44398785041196	-0.5097581753644713	0.12236674121715269	-4.1658229212777	3.102314444481976e-5	7.039622985655741e-5	is	ck	lcl|AE015451.2_cds_AAN67897.1_2325	rsem/genbank
PRJNA450701	Zinc (1.5 mM)	PP_2285	12.964507094122494	-0.4814045418165119	0.2887867970290325	-1.666989442623705	0.09551650415955563	0.1336700142849365	is	ck	lcl|AE015451.2_cds_AAN67898.1_2327	rsem/genbank
PRJNA450701	Zinc (1.5 mM)	PP_2286	69.40431870857701	-0.666516271491844	0.15170908691500998	-4.393383976170378	1.1159976093456119e-5	2.6349150716817327e-5	is	ck	lcl|AE015451.2_cds_AAN67899.1_2328	rsem/genbank
PRJNA450701	Zinc (1.5 mM)	PP_2287	142.19876394468918	0.184979816329072	0.10361586283743014	1.7852461125503458	0.07422140534379178	0.10625804192278694	is	ck	lcl|AE015451.2_cds_AAN67900.1_2329	rsem/genbank
PRJNA450701	Zinc (1.5 mM)	PP_2288	43.59510702588365	-0.40041434870354037	0.16456699684640724	-2.433138821128594	0.014968560763639692	0.024428655883853935	is	ck	lcl|AE015451.2_cds_AAN67901.1_2330	rsem/genbank
PRJNA450701	Zinc (1.5 mM)	PP_2289	82.56544323326855	-1.1594034133178976	0.13474516127644676	-8.604415938463532	7.670634375177563e-18	3.807136541586785e-17	is	ck	lcl|AE015451.2_cds_AAN67902.1_2331	rsem/genbank
PRJNA450701	Zinc (1.5 mM)	PP_2290	45.99133481849816	-0.956538032846316	0.2068425536721807	-4.624474102956144	3.7554999980827023e-6	9.27819557956293e-6	is	ck	lcl|AE015451.2_cds_AAN67903.1_2332	rsem/genbank
PRJNA450701	Zinc (1.5 mM)	PP_2291	201.2564113220477	-1.1947363031194422	0.10629102621286596	-11.240236788445136	2.586875459271859e-29	1.9156020279287204e-28	is	ck	lcl|AE015451.2_cds_AAN67904.1_2333	rsem/genbank
PRJNA450701	Zinc (1.5 mM)	PP_2292	2154.9654783877318	-1.0959736979491561	0.06730316116843152	-16.284134042476765	1.2792716617249549e-59	1.816893778024237e-58	is	ck	lcl|AE015451.2_cds_AAN67905.1_2334	rsem/genbank
PRJNA450701	Zinc (1.5 mM)	PP_2293	57.30521240142076	-0.2716448993197502	0.18488912480935857	-1.4692313547367732	0.14177004852076208	0.19069069906665886	is	ck	lcl|AE015451.2_cds_AAN67906.1_2335	rsem/genbank
PRJNA450701	Zinc (1.5 mM)	PP_2294	529.128829127467	-0.2541566297638034	0.14230782655905994	-1.7859638215915306	0.07410511611995463	0.10611898608801155	is	ck	lcl|AE015451.2_cds_AAN67907.1_2336	rsem/genbank
PRJNA450701	Zinc (1.5 mM)	PP_2295	28.687697286199132	-0.3596776690740134	0.2564206436238554	-1.4026860863886847	0.160710468132848	0.21408736964594638	is	ck	lcl|AE015451.2_cds_AAN67908.1_2340	rsem/genbank
PRJNA450701	Zinc (1.5 mM)	PP_2296	151.94490687874142	0.06324928137071027	0.09694233598686984	0.652442307345234	0.5141158791994784	0.5863059202976963	is	ck	lcl|AE015451.2_cds_AAN67909.1_2341	rsem/genbank
PRJNA450701	Zinc (1.5 mM)	PP_2297	217.09146671372847	0.07683852309157443	0.07700178601501687	0.9978797514721205	0.31833767177521993	0.39122972353293617	is	ck	lcl|AE015451.2_cds_AAN67910.2_2342	rsem/genbank
PRJNA450701	Zinc (1.5 mM)	PP_2298	241.25013530417436	1.7158616522588475	0.2273579096784655	7.546962648827376	4.455262909178613e-14	1.8624680191653084e-13	is	ck	lcl|AE015451.2_cds_AAN67911.1_2343	rsem/genbank
PRJNA450701	Zinc (1.5 mM)	PP_2299	6236.716694084054	1.0101889624895817	0.08602777630837635	11.74259065895699	7.708828604614477e-32	6.08250735626205e-31	is	ck	lcl|AE015451.2_cds_AAN67912.1_2344	rsem/genbank
PRJNA450701	Zinc (1.5 mM)	PP_2300	1666.5851674003584	0.3300701652776155	0.09403264957461319	3.510165530491735	4.4782781474464494e-4	8.91631296143274e-4	is	ck	lcl|AE015451.2_cds_AAN67913.1_2345	rsem/genbank
PRJNA450701	Zinc (1.5 mM)	PP_2301	5587.783140936038	0.7925423119390799	0.044398460069480845	17.850671187667324	2.855834773807773e-71	4.8822434605312514e-70	is	ck	lcl|AE015451.2_cds_AAN67914.1_2346	rsem/genbank
PRJNA450701	Zinc (1.5 mM)	PP_2302	5850.112580672686	1.4893692363542055	0.09233702384319487	16.129708045208677	1.5776446584484244e-58	2.1791954521560656e-57	is	ck	lcl|AE015451.2_cds_AAN67915.1_2347	rsem/genbank
PRJNA450701	Zinc (1.5 mM)	PP_2303	1594.876432016286	0.8096427113110455	0.18304827123690098	4.423110395089207	9.728999663369516e-6	2.3078770507667562e-5	is	ck	lcl|AE015451.2_cds_AAN67916.1_2348	rsem/genbank
PRJNA450701	Zinc (1.5 mM)	PP_2304	909.9662296685415	0.7766380906397514	0.0527196258137443	14.731479570503279	4.0474632792821356e-49	4.680354718986169e-48	is	ck	lcl|AE015451.2_cds_AAN67917.1_2349	rsem/genbank
PRJNA450701	Zinc (1.5 mM)	PP_2305	911.4325272447977	-0.358979071717642	0.06476662460422512	-5.54265524737912	2.9791906294410355e-8	8.721848253950261e-8	is	ck	lcl|AE015451.2_cds_AAN67918.1_2350	rsem/genbank
PRJNA450701	Zinc (1.5 mM)	PP_2306	470.70881242825124	-0.6154871113246341	0.06747207981347475	-9.122100771550784	7.368197068532597e-20	3.9470448319731195e-19	is	ck	lcl|AE015451.2_cds_AAN67919.1_2351	rsem/genbank
PRJNA450701	Zinc (1.5 mM)	PP_2307	1612.517390019201	-0.6618416232224831	0.06310115930654386	-10.488581041867597	9.748131193094047e-26	6.412695805053197e-25	is	ck	lcl|AE015451.2_cds_AAN67920.1_2352	rsem/genbank
PRJNA450701	Zinc (1.5 mM)	PP_2308	1247.4213795378832	-0.620769559954155	0.048354507498011935	-12.837884037587964	1.0058622828492983e-37	9.239587370982194e-37	is	ck	lcl|AE015451.2_cds_AAN67921.1_2353	rsem/genbank
PRJNA450701	Zinc (1.5 mM)	PP_2309	636.3589670364361	-0.5101652405293754	0.15457668100396035	-3.300402345398428	9.654630692391368e-4	0.0018574852172683499	is	ck	lcl|AE015451.2_cds_AAN67922.1_2354	rsem/genbank
PRJNA450701	Zinc (1.5 mM)	PP_2310	904.2817781142521	0.9805239949542447	0.056771831496201776	17.271311654263698	7.736390237407492e-67	1.2349240785302622e-65	is	ck	lcl|AE015451.2_cds_AAN67923.1_2355	rsem/genbank
PRJNA450701	Zinc (1.5 mM)	PP_2311	196.3494096924586	0.694695548650134	0.09131718771070862	7.607500472429334	2.7944749990593293e-14	1.182474944216167e-13	is	ck	lcl|AE015451.2_cds_AAN67924.1_2356	rsem/genbank
PRJNA450701	Zinc (1.5 mM)	PP_2312	424.708349782292	0.2548900976189073	0.05631038150062265	4.526520524747091	5.9962777985108835e-6	1.4548130847985887e-5	is	ck	lcl|AE015451.2_cds_AAN67925.1_2357	rsem/genbank
PRJNA450701	Zinc (1.5 mM)	PP_2313	148.97489171526692	-0.0788842639632116	0.13657292738077526	-0.5775981043686391	0.5635354870611915	0.6311004979441851	is	ck	lcl|AE015451.2_cds_AAN67926.1_2358	rsem/genbank
PRJNA450701	Zinc (1.5 mM)	PP_2314	898.232275813257	0.3933657483825812	0.1485642555647627	2.64778191017222	0.008102177508869721	0.013804355958667913	is	ck	lcl|AE015451.2_cds_AAN67927.1_2359	rsem/genbank
PRJNA450701	Zinc (1.5 mM)	PP_2315	622.465712066295	0.5724530027541894	0.05829977502480857	9.81912884759145	9.31449721174601e-23	5.5595905232609e-22	is	ck	lcl|AE015451.2_cds_AAN67928.1_2360	rsem/genbank
PRJNA450701	Zinc (1.5 mM)	PP_2316	1533.0026708108674	1.1483364695112026	0.03403009971769732	33.74472831515129	1.277431976862563e-249	1.0720751090669297e-247	is	ck	lcl|AE015451.2_cds_AAN67929.1_2361	rsem/genbank
PRJNA450701	Zinc (1.5 mM)	PP_2317	603.7135811441468	1.408236089958758	0.06331284122062861	22.24250346073438	1.3330738747854385e-109	3.729240501230577e-108	is	ck	lcl|AE015451.2_cds_AAN67930.1_2362	rsem/genbank
PRJNA450701	Zinc (1.5 mM)	PP_2318	283.6251042480143	0.3710558488148642	0.08442410705575364	4.395140934920628	1.1070090774161045e-5	2.6159229009418953e-5	is	ck	lcl|AE015451.2_cds_AAN67931.1_2363	rsem/genbank
PRJNA450701	Zinc (1.5 mM)	PP_2319	43.09648766635038	0.38062187622988763	0.17477644431808928	2.177764158751074	0.02942359954129234	0.045741599174633246	is	ck	lcl|AE015451.2_cds_AAN67932.1_2364	rsem/genbank
PRJNA450701	Zinc (1.5 mM)	PP_2320	4521.849369527279	0.40553909661490406	0.05962825592382388	6.801122896047593	1.0380681789958948e-11	3.800303796072876e-11	is	ck	lcl|AE015451.2_cds_AAN67933.1_2365	rsem/genbank
PRJNA450701	Zinc (1.5 mM)	PP_2322	23986.63856456906	-0.5168885025047512	0.43861561660712706	-1.1784543981883209	0.23861550197358053	0.30404675993366975	is	ck	lcl|AE015451.2_cds_AAN67935.1_2366	rsem/genbank
PRJNA450701	Zinc (1.5 mM)	PP_2323	606.9724876333971	-0.8255605767955378	0.16311112274118023	-5.061338325195102	4.1632368907844504e-7	1.1049434182105929e-6	is	ck	lcl|AE015451.2_cds_AAN67936.1_2367	rsem/genbank
PRJNA450701	Zinc (1.5 mM)	PP_2324	1450.7073606469858	0.6241310776784477	0.06564920791991984	9.507061813141368	1.9612366415714004e-21	1.1176224030518504e-20	is	ck	lcl|AE015451.2_cds_AAN67937.1_2368	rsem/genbank
PRJNA450701	Zinc (1.5 mM)	PP_2325	205.17272793565334	0.19269266424639142	0.08966486660457151	2.1490319624985323	0.03163186635615035	0.048913709588698145	is	ck	lcl|AE015451.2_cds_AAN67938.1_2369	rsem/genbank
PRJNA450701	Zinc (1.5 mM)	PP_2326	1083.1571810799512	-0.8234607357554368	0.05911366924989693	-13.930123881742842	4.1563396172209e-44	4.393504797669192e-43	is	ck	lcl|AE015451.2_cds_AAN67939.1_2370	rsem/genbank
PRJNA450701	Zinc (1.5 mM)	PP_2327	1976.9183718430947	-0.3411677935386612	0.049009529307364325	-6.961254236885647	3.3725650101712297e-12	1.2759998354739372e-11	is	ck	lcl|AE015451.2_cds_AAN67940.1_2371	rsem/genbank
PRJNA450701	Zinc (1.5 mM)	PP_2328	778.437921997481	0.478717182281198	0.08673544410101057	5.519279773603192	3.4039188749717085e-8	9.923319288667522e-8	is	ck	lcl|AE015451.2_cds_AAN67941.1_2372	rsem/genbank
PRJNA450701	Zinc (1.5 mM)	PP_2329	410.4219667704373	0.5778532823090986	0.05175540231466057	11.16508144977577	6.043578136401962e-29	4.410458405471735e-28	is	ck	lcl|AE015451.2_cds_AAN67942.1_2373	rsem/genbank
PRJNA450701	Zinc (1.5 mM)	PP_2330	676.7794712215536	0.4620384924317318	0.05352965404382751	8.631449253407034	6.057943914358405e-18	3.02024764551136e-17	is	ck	lcl|AE015451.2_cds_AAN67943.1_2374	rsem/genbank
PRJNA450701	Zinc (1.5 mM)	PP_2331	1225.4138664519553	0.4078168916756779	0.04705047641895128	8.667646381395937	4.4114430384778055e-18	2.2073155365969796e-17	is	ck	lcl|AE015451.2_cds_AAN67944.1_2375	rsem/genbank
PRJNA450701	Zinc (1.5 mM)	PP_2332	299.6389443591724	0.49400355688101716	0.06867132622932436	7.193738405915123	6.304092598057046e-13	2.476480063875034e-12	is	ck	lcl|AE015451.2_cds_AAN67945.1_2376	rsem/genbank
PRJNA450701	Zinc (1.5 mM)	PP_2333	425.9199779917128	-0.38034694412994086	0.08488327833165572	-4.480822979572611	7.435576494763948e-6	1.7899025729898964e-5	is	ck	lcl|AE015451.2_cds_AAN67946.1_2377	rsem/genbank
PRJNA450701	Zinc (1.5 mM)	PP_2334	217.98593212084688	0.2555548570793865	0.09007621499981804	2.837095864650871	0.004552594054019852	0.008028277129963693	is	ck	lcl|AE015451.2_cds_AAN67947.1_2378	rsem/genbank
PRJNA450701	Zinc (1.5 mM)	PP_2335	247.2901908322111	0.11175359731383593	0.08677280308371638	1.2878873718764008	0.19778517195934156	0.25698617581111727	is	ck	lcl|AE015451.2_cds_AAN67948.1_2379	rsem/genbank
PRJNA450701	Zinc (1.5 mM)	PP_2336	379.549565681632	-0.263483519945917	0.08809310468564426	-2.9909664426761267	0.00278096051833665	0.0050388421037182544	is	ck	lcl|AE015451.2_cds_AAN67949.1_2380	rsem/genbank
PRJNA450701	Zinc (1.5 mM)	PP_2337	628.1990799780172	-0.8234423569504465	0.050347520251054864	-16.35517206894006	3.995781663247697e-60	5.839745285680473e-59	is	ck	lcl|AE015451.2_cds_AAN67950.1_2381	rsem/genbank
PRJNA450701	Zinc (1.5 mM)	PP_2338	1007.6600231234539	-0.8332460698221775	0.09581079582435534	-8.69678685635512	3.4141387188961857e-18	1.7223054976289594e-17	is	ck	lcl|AE015451.2_cds_AAN67951.1_2382	rsem/genbank
PRJNA450701	Zinc (1.5 mM)	PP_2339	6590.810400045724	0.8846602101028722	0.09708990757610816	9.111762820552617	8.1054088124024e-20	4.337764194386173e-19	is	ck	lcl|AE015451.2_cds_AAN67952.1_2383	rsem/genbank
PRJNA450701	Zinc (1.5 mM)	PP_2340	373.9315994311832	-0.04229952215865022	0.08491600418907458	-0.49813368590054946	0.6183898189902151	0.6819154304970737	is	ck	lcl|AE015451.2_cds_AAN67953.1_2384	rsem/genbank
PRJNA450701	Zinc (1.5 mM)	PP_2341	176.02740325118836	0.5155434119873437	0.08290895907035169	6.218187006182091	5.029319547067211e-10	1.6581786292384097e-9	is	ck	lcl|AE015451.2_cds_AAN67954.1_2385	rsem/genbank
PRJNA450701	Zinc (1.5 mM)	PP_2342	44.190119501655786	-0.5989977278471779	0.20012329963574643	-2.9931433717984914	0.0027612000293778943	0.005007952509077982	is	ck	lcl|AE015451.2_cds_AAN67955.1_2387	rsem/genbank
PRJNA450701	Zinc (1.5 mM)	PP_2343	526.4364484827665	0.20149539088462456	0.08123765223490204	2.4803202128736106	0.01312644419243125	0.021619796129014778	is	ck	lcl|AE015451.2_cds_AAN67956.1_2388	rsem/genbank
PRJNA450701	Zinc (1.5 mM)	PP_2344	562.0470262642166	-0.299587765428015	0.04893207896224602	-6.122522725003461	9.210527516848281e-10	2.9799714904102003e-9	is	ck	lcl|AE015451.2_cds_AAN67957.1_2389	rsem/genbank
PRJNA450701	Zinc (1.5 mM)	PP_2345	331.65014687934183	0.5544547050191755	0.09640428640655531	5.75134909127312	8.853408820967728e-9	2.6944522779857276e-8	is	ck	lcl|AE015451.2_cds_AAN67958.1_2390	rsem/genbank
PRJNA450701	Zinc (1.5 mM)	PP_2346	120.39512657525265	-0.042781784815446096	0.12037990223147753	-0.35538976209817275	0.7222976176030926	0.774899574647207	is	ck	lcl|AE015451.2_cds_AAN67959.1_2391	rsem/genbank
PRJNA450701	Zinc (1.5 mM)	PP_2347	347.24360189785693	0.2587414118283885	0.06892617669302234	3.753891833878287	1.741100195811819e-4	3.6406017306914553e-4	is	ck	lcl|AE015451.2_cds_AAN67960.1_2392	rsem/genbank
PRJNA450701	Zinc (1.5 mM)	PP_2348	334.36388083475396	0.1255292942728871	0.073492216918288375	1.708062425337579	0.08762475998529284	0.1237199963187706	is	ck	lcl|AE015451.2_cds_AAN67961.1_2393	rsem/genbank
PRJNA450701	Zinc (1.5 mM)	PP_2349	430.9807016345866	1.151739827811409	0.1874338309723273	6.144780917279825	8.007395776778778e-10	2.6013469329957567e-9	is	ck	lcl|AE015451.2_cds_AAN67962.1_2394	rsem/genbank
PRJNA450701	Zinc (1.5 mM)	PP_2350	220.29792373663966	0.4239595069003846	0.11709254863932113	3.6207214876354117	2.937826310366905e-4	5.993598502070824e-4	is	ck	lcl|AE015451.2_cds_AAN67963.1_2395	rsem/genbank
PRJNA450701	Zinc (1.5 mM)	PP_2351	970.6490230738448	-0.25017950600225397	0.07828501899942307	-3.1957519995504846	0.0013946693263935472	0.002623114906245792	is	ck	lcl|AE015451.2_cds_AAN67964.1_2396	rsem/genbank
PRJNA450701	Zinc (1.5 mM)	PP_2352	572.6131763671183	0.5423787397413874	0.04949527672123763	10.958191885583728	6.0699978910032e-28	4.283021441817417e-27	is	ck	lcl|AE015451.2_cds_AAN67965.1_2397	rsem/genbank
PRJNA450701	Zinc (1.5 mM)	PP_2354	1874.1510649129416	0.29160783033848725	0.05480272589527427	5.3210460898557805	1.0317225747855892e-7	2.8891361687246606e-7	is	ck	lcl|AE015451.2_cds_AAN67967.1_2399	rsem/genbank
PRJNA450701	Zinc (1.5 mM)	PP_2355	292.7823667120728	0.271109183297062	0.06754876457318112	4.013532816034662	5.9816682027425047e-5	1.324239015787e-4	is	ck	lcl|AE015451.2_cds_AAN67968.1_2400	rsem/genbank
PRJNA450701	Zinc (1.5 mM)	PP_2356	2377.344842081569	0.1576419910821625	0.04045601646628283	3.8966266294049423	9.754181775029191e-5	2.098190790364532e-4	is	ck	lcl|AE015451.2_cds_AAN67969.1_2401	rsem/genbank
PRJNA450701	Zinc (1.5 mM)	PP_2357	6419.6468541906825	-1.0325701354770984	0.09500453660751093	-10.868640302335466	1.6260604677466656e-27	1.1300814216874254e-26	is	ck	lcl|AE015451.2_cds_AAN67970.1_2402	rsem/genbank
PRJNA450701	Zinc (1.5 mM)	PP_2358	2141.3581040741224	-1.5017920493475823	0.0554035964703297	-27.106400035814232	8.27638272150254e-162	3.6383241186033785e-160	is	ck	lcl|AE015451.2_cds_AAN67971.1_2403	rsem/genbank
PRJNA450701	Zinc (1.5 mM)	PP_2359	1643.1787442693962	-1.4815717483453623	0.06793026113525685	-21.810187736440245	1.8571264528331172e-105	4.898392105829827e-104	is	ck	lcl|AE015451.2_cds_AAN67972.1_2404	rsem/genbank
PRJNA450701	Zinc (1.5 mM)	PP_2360	1184.2953591397206	-1.5941993752601118	0.08626277219408714	-18.480734327355478	2.9513699929725384e-76	5.467437588988258e-75	is	ck	lcl|AE015451.2_cds_AAN67973.1_2405	rsem/genbank
PRJNA450701	Zinc (1.5 mM)	PP_2361	1895.5726397158237	-1.5483492035151816	0.06313613395571308	-24.523978687090235	8.198518535842693e-133	2.9488048162358877e-131	is	ck	lcl|AE015451.2_cds_AAN67974.1_2406	rsem/genbank
PRJNA450701	Zinc (1.5 mM)	PP_2362	2229.336044273045	-1.4749338403636882	0.04295696395430582	-34.33515091831454	2.346329648263173e-258	1.999433834112264e-256	is	ck	lcl|AE015451.2_cds_AAN67975.1_2407	rsem/genbank
PRJNA450701	Zinc (1.5 mM)	PP_2363	514.2474787317028	-1.2551425374704512	0.06012366329213004	-20.876015677420384	8.846880305466871e-97	2.076392797117839e-95	is	ck	lcl|AE015451.2_cds_AAN67976.1_2408	rsem/genbank
PRJNA450701	Zinc (1.5 mM)	PP_2364	576.6241263520276	-0.44848425983413825	0.05261490301503181	-8.52390167299194	1.5426660178156836e-17	7.581922868394917e-17	is	ck	lcl|AE015451.2_cds_AAN67977.1_2409	rsem/genbank
PRJNA450701	Zinc (1.5 mM)	PP_2365	120.23600510759096	-0.2367840057279242	0.10216442037530148	-2.3176758098181054	0.02046694666399308	0.03269870711619777	is	ck	lcl|AE015451.2_cds_AAN67978.1_2410	rsem/genbank
PRJNA450701	Zinc (1.5 mM)	PP_2366	44.17945013334124	0.38700046770008534	0.15117592562532814	2.5599345008094794	0.01046918927787368	0.017519286830858703	is	ck	lcl|AE015451.2_cds_AAN67979.1_2411	rsem/genbank
PRJNA450701	Zinc (1.5 mM)	PP_2367	34.42609617509935	0.0345548345349743	0.2100371348798683	0.16451773899285999	0.8693235833106072	0.8980200164038519	is	ck	lcl|AE015451.2_cds_AAN67980.1_2412	rsem/genbank
PRJNA450701	Zinc (1.5 mM)	PP_2368	27.085730375940116	0.3160197196016807	0.19711966730169622	1.6031871600006566	0.1088933394081949	0.15052663014274806	is	ck	lcl|AE015451.2_cds_AAN67981.1_2413	rsem/genbank
PRJNA450701	Zinc (1.5 mM)	PP_2369	181.1049741666964	-0.102893068408059	0.08753816873928517	-1.1754080521664247	0.23983150356064684	0.30550602901330387	is	ck	lcl|AE015451.2_cds_AAN67982.1_2414	rsem/genbank
PRJNA450701	Zinc (1.5 mM)	PP_2370	1021.4582446342745	0.8861154328034695	0.06160548063321786	14.383711054527078	6.548679184250198e-47	7.283761847703183e-46	is	ck	lcl|AE015451.2_cds_AAN67983.1_2415	rsem/genbank
PRJNA450701	Zinc (1.5 mM)	PP_2371	4262.230613353172	0.8792508055662498	0.08705292516507086	10.100186798996166	5.51370622765852e-24	3.423813766255666e-23	is	ck	lcl|AE015451.2_cds_AAN67984.1_2416	rsem/genbank
PRJNA450701	Zinc (1.5 mM)	PP_2372	781.3468903403967	0.34263115233877733	0.04460078346727813	7.682177883492844	1.5640644621518984e-14	6.700195712188218e-14	is	ck	lcl|AE015451.2_cds_AAN67985.1_2417	rsem/genbank
PRJNA450701	Zinc (1.5 mM)	PP_2373	103.58390492375177	-1.037522167344407	0.18191517137009883	-5.703329521833072	1.174895386230065e-8	3.540666781462639e-8	is	ck	lcl|AE015451.2_cds_AAN67986.1_2418	rsem/genbank
PRJNA450701	Zinc (1.5 mM)	PP_2374	262.278986250137	-0.7477458408974188	0.31775838509876364	-2.3531899580400033	0.0186131227586735	0.029918191224693125	is	ck	lcl|AE015451.2_cds_AAN67987.1_2419	rsem/genbank
PRJNA450701	Zinc (1.5 mM)	PP_2375	1188.5206683796328	0.7336694874680658	0.034315893326486886	21.379874348244915	2.0568250708592844e-101	5.178524576131625e-100	is	ck	lcl|AE015451.2_cds_AAN67988.1_2420	rsem/genbank
PRJNA450701	Zinc (1.5 mM)	PP_2376	593.3249863524123	1.069221033106434	0.06034180911612082	17.719406308300137	2.9703054244887274e-70	4.970550376508477e-69	is	ck	lcl|AE015451.2_cds_AAN67989.1_2421	rsem/genbank
PRJNA450701	Zinc (1.5 mM)	PP_2377	280.6662418220463	1.2254214794633989	0.08570098736230057	14.298802349650122	2.2260755739063574e-46	2.43680486242437e-45	is	ck	lcl|AE015451.2_cds_AAN67990.2_2422	rsem/genbank
PRJNA450701	Zinc (1.5 mM)	PP_2378	930.6451453705436	1.4369025495450178	0.07718182158575866	18.6171111282783	2.334742576916951e-77	4.3986867801166643e-76	is	ck	lcl|AE015451.2_cds_AAN67991.1_2423	rsem/genbank
PRJNA450701	Zinc (1.5 mM)	PP_2379	702.6042339966002	2.9943745876312007	0.06503816267088691	46.04027027614012	0	0	is	ck	lcl|AE015451.2_cds_AAN67992.2_2424	rsem/genbank
PRJNA450701	Zinc (1.5 mM)	PP_2380	695.6207412282898	1.6882752075805427	0.08118710595264673	20.794868689681433	4.816705044820063e-96	1.1116553851357636e-94	is	ck	lcl|AE015451.2_cds_AAN67993.1_2425	rsem/genbank
PRJNA450701	Zinc (1.5 mM)	PP_2381	1961.3623521578543	-0.4797230515596449	0.6157992243131037	-0.7790250987970215	0.43596492997027314	0.5117206499481549	is	ck	lcl|AE015451.2_cds_AAN67994.1_2426	rsem/genbank
PRJNA450701	Zinc (1.5 mM)	PP_2382	73.06422106009678	-0.22637351121382665	0.16367166747019987	-1.3830952828475525	0.1666356518918626	0.22093647469679029	is	ck	lcl|AE015451.2_cds_AAN67995.2_2427	rsem/genbank
PRJNA450701	Zinc (1.5 mM)	PP_2383	291.08113084497614	0.06573986046486534	0.07417015656427313	0.8863384346222539	0.37543518382002244	0.4510922957004565	is	ck	lcl|AE015451.2_cds_AAN67996.1_2428	rsem/genbank
PRJNA450701	Zinc (1.5 mM)	PP_2384	23.574401316263184	0.24477703368386866	0.22337334084831176	1.0958202655440952	0.2731574380051066	0.3419252088384826	is	ck	lcl|AE015451.2_cds_AAN67997.1_2429	rsem/genbank
PRJNA450701	Zinc (1.5 mM)	PP_2385	88.7702298354566	0.14790201590890054	0.13097416180840774	1.1292457524962465	0.2587941780294499	0.32637999820244146	is	ck	lcl|AE015451.2_cds_AAN67998.1_2430	rsem/genbank
PRJNA450701	Zinc (1.5 mM)	PP_2386	179.12792721020128	0.3423660408101425	0.08099743126252824	4.226875290655433	2.369589083809206e-5	5.432596827491388e-5	is	ck	lcl|AE015451.2_cds_AAN67999.1_2431	rsem/genbank
PRJNA450701	Zinc (1.5 mM)	PP_2387	1325.1661354871098	0.263650104048318	0.033308901281779234	7.9153047354504285	2.4664821541625916e-15	1.0991025464124372e-14	is	ck	lcl|AE015451.2_cds_AAN68000.1_2432	rsem/genbank
PRJNA450701	Zinc (1.5 mM)	PP_2388	754.235694804832	0.14231908017942246	0.07322880616481393	1.943484915746258	0.05195759618834825	0.0768267819773788	is	ck	lcl|AE015451.2_cds_AAN68001.1_2433	rsem/genbank
PRJNA450701	Zinc (1.5 mM)	PP_2389	1484.3691622519832	0.3612816259449572	0.05257806045807896	6.871338021930475	6.3602483162750386e-12	2.3691604185506012e-11	is	ck	lcl|AE015451.2_cds_AAN68002.1_2434	rsem/genbank
PRJNA450701	Zinc (1.5 mM)	PP_2390	215.6168111799397	-0.5123747648147241	0.07607590729771727	-6.735046390042836	1.638776411534757e-11	5.944454841840877e-11	is	ck	lcl|AE015451.2_cds_AAN68003.1_2435	rsem/genbank
PRJNA450701	Zinc (1.5 mM)	PP_2392	135.58569992640935	-0.5979164553903906	0.111130084238277	-5.380329363454651	7.434968354698677e-8	2.1022097864561498e-7	is	ck	lcl|AE015451.2_cds_AAN68004.2_2436	rsem/genbank
PRJNA450701	Zinc (1.5 mM)	PP_2393	673.929800060197	-0.3090121972153656	0.056415129019316515	-5.477470362773786	4.314492411446183e-8	1.2459840180917834e-7	is	ck	lcl|AE015451.2_cds_AAN68005.1_2437	rsem/genbank
PRJNA450701	Zinc (1.5 mM)	PP_2394	463.1132579733138	-0.051100653695812605	0.07008624106719667	-0.7291110625667422	0.465933728161277	0.5408229086934856	is	ck	lcl|AE015451.2_cds_AAN68006.1_2438	rsem/genbank
PRJNA450701	Zinc (1.5 mM)	PP_2395	165.57724191124714	0.21596115823607812	0.08798961855795007	2.454393617968077	0.014112241353963228	0.023099203563712267	is	ck	lcl|AE015451.2_cds_AAN68007.1_2439	rsem/genbank
PRJNA450701	Zinc (1.5 mM)	PP_2396	2796.2035497472707	0.243103886072603	0.03514837981755643	6.916503330579519	4.629275396380475e-12	1.737232819820559e-11	is	ck	lcl|AE015451.2_cds_AAN68008.1_2440	rsem/genbank
PRJNA450701	Zinc (1.5 mM)	PP_2397	143.42240200958156	0.4777543667710295	0.1800627634823748	2.653265769842491	0.007971707636717224	0.013598795380282323	is	ck	lcl|AE015451.2_cds_AAN68009.1_2441	rsem/genbank
PRJNA450701	Zinc (1.5 mM)	PP_2398	55.46357100971021	-0.181507547987139	0.17016258526859307	-1.0666713114439257	0.28612028623116637	0.35637964142892525	is	ck	lcl|AE015451.2_cds_AAN68010.1_2442	rsem/genbank
PRJNA450701	Zinc (1.5 mM)	PP_2399	40.71485798130803	-0.2572665588262902	0.2033309903447658	-1.265259950733884	0.2057781580491802	0.26618524461336035	is	ck	lcl|AE015451.2_cds_AAN68011.1_2443	rsem/genbank
PRJNA450701	Zinc (1.5 mM)	PP_2400	18.04970866422192	0.22770069421042913	0.2385427394410561	0.9545488357514815	0.3398059016559564	0.4140985216373638	is	ck	lcl|AE015451.2_cds_AAN68012.1_2444	rsem/genbank
PRJNA450701	Zinc (1.5 mM)	PP_2401	8.235854028819682	-0.5471302154144342	0.35458148162425807	-1.5430309922225878	0.12282325644226143	0.1679797573910336	is	ck	lcl|AE015451.2_cds_AAN68013.1_2445	rsem/genbank
PRJNA450701	Zinc (1.5 mM)	PP_2402	114.16336172675021	0.31750431861358414	0.11804790452398378	2.689622656953447	0.0071532853721211695	0.012293530150846776	is	ck	lcl|AE015451.2_cds_AAN68014.1_2446	rsem/genbank
PRJNA450701	Zinc (1.5 mM)	PP_2403	81.68887630483313	0.2609592512374905	0.12447267663411664	2.0965183548239397	0.03603623342839423	0.054987519823657204	is	ck	lcl|AE015451.2_cds_AAN68015.1_2447	rsem/genbank
PRJNA450701	Zinc (1.5 mM)	PP_2404	13.28602646770073	0.544868007644531	0.2923863115777051	1.8635209175985172	0.06238901238166334	0.09094019462685085	is	ck	lcl|AE015451.2_cds_AAN68016.1_2448	rsem/genbank
PRJNA450701	Zinc (1.5 mM)	PP_2405	85.23190138001398	-0.5844456613589658	0.1261757280410514	-4.6319975357607275	3.6215446543164807e-6	8.967248922780057e-6	is	ck	lcl|AE015451.2_cds_AAN68017.1_2449	rsem/genbank
PRJNA450701	Zinc (1.5 mM)	PP_2406	46.04692080802648	-0.3441610443111078	0.15970226756399883	-2.155016641659075	0.031160531976688218	0.048265712141743855	is	ck	lcl|AE015451.2_cds_AAN68018.1_2450	rsem/genbank
PRJNA450701	Zinc (1.5 mM)	PP_2407	22.80498910000735	0.22812468484880016	0.26873272343123417	0.848890607500485	0.3959421657163321	0.47123413319784346	is	ck	lcl|AE015451.2_cds_AAN68019.1_2451	rsem/genbank
PRJNA450701	Zinc (1.5 mM)	PP_2408	48.85756315676266	1.601954309063294	0.15584440416015144	10.279190438028605	8.74591204521024e-25	5.549095855489063e-24	is	ck	lcl|AE015451.2_cds_AAN68020.1_2452	rsem/genbank
PRJNA450701	Zinc (1.5 mM)	PP_2409	31.648583994572824	1.3625315041310742	0.1934697586545426	7.042607142359622	1.886756481019166e-12	7.240687297070992e-12	is	ck	lcl|AE015451.2_cds_AAN68021.1_2453	rsem/genbank
PRJNA450701	Zinc (1.5 mM)	PP_2410	173.0030465983468	0.9617727293573022	0.08572046296367532	11.219873249691389	3.257369769216343e-29	2.4056761535585764e-28	is	ck	lcl|AE015451.2_cds_AAN68022.1_2454	rsem/genbank
PRJNA450701	Zinc (1.5 mM)	PP_2411	136.50531688616925	0.30586023301834214	0.0980148400026563	3.120550245351143	0.0018051349970358503	0.003352998909651769	is	ck	lcl|AE015451.2_cds_AAN68023.1_2455	rsem/genbank
PRJNA450701	Zinc (1.5 mM)	PP_2412	370.5947783410879	0.0962031679357135	0.08050211631881131	1.1950389919529762	0.23207179614086168	0.296595680393224	is	ck	lcl|AE015451.2_cds_AAN68024.1_2456	rsem/genbank
PRJNA450701	Zinc (1.5 mM)	PP_2413	188.80260014606725	0.4790827949450496	0.08107837227485214	5.908885211964787	3.444305917868563e-9	1.079072990897849e-8	is	ck	lcl|AE015451.2_cds_AAN68025.1_2457	rsem/genbank
PRJNA450701	Zinc (1.5 mM)	PP_2414	106.59241881048074	0.5391337663605449	0.11061243455486865	4.874079198511002	1.093171310981578e-6	2.801978663362777e-6	is	ck	lcl|AE015451.2_cds_AAN68026.1_2458	rsem/genbank
PRJNA450701	Zinc (1.5 mM)	PP_2415	175.29931914985028	0.16438640744509386	0.08644148921967472	1.9017072580429157	0.05720943647248688	0.0839425347340675	is	ck	lcl|AE015451.2_cds_AAN68027.2_2459	rsem/genbank
PRJNA450701	Zinc (1.5 mM)	PP_2416	155.23819936921782	0.18260347354661832	0.09312390900860983	1.960865641172082	0.04989469831741303	0.07415959784181604	is	ck	lcl|AE015451.2_cds_AAN68028.1_2460	rsem/genbank
PRJNA450701	Zinc (1.5 mM)	PP_2417	164.18013558486817	0.04559602751272111	0.0970502473910514	0.46981876644783627	0.6384845055084282	0.6993406517720355	is	ck	lcl|AE015451.2_cds_AAN68029.1_2461	rsem/genbank
PRJNA450701	Zinc (1.5 mM)	PP_2418	116.85605297104911	0.4275807708493525	0.11005360388828256	3.885204625224246	1.0224373457779135e-4	2.1908241618042023e-4	is	ck	lcl|AE015451.2_cds_AAN68030.1_2462	rsem/genbank
PRJNA450701	Zinc (1.5 mM)	PP_2419	53.43370620279469	-0.6146312329009912	0.14741134612158005	-4.169497457774136	3.0527202095775364e-5	6.935610024958972e-5	is	ck	lcl|AE015451.2_cds_AAN68031.2_2463	rsem/genbank
PRJNA450701	Zinc (1.5 mM)	PP_2420	90.00927241708699	-0.3956941652340992	0.13937230291362362	-2.8391162157902476	0.004523867741763713	0.00798016032535962	is	ck	lcl|AE015451.2_cds_AAN68032.1_2464	rsem/genbank
PRJNA450701	Zinc (1.5 mM)	PP_2421	272.4104259141034	-0.1672066456493367	0.07161885640528819	-2.3346734930130846	0.019560484015754085	0.03134997713057346	is	ck	lcl|AE015451.2_cds_AAN68033.1_2465	rsem/genbank
PRJNA450701	Zinc (1.5 mM)	PP_2422	795.8517187390247	-0.6246849603076654	0.1980656570607516	-3.1539287000979637	0.0016108843710741082	0.003011369737218861	is	ck	lcl|AE015451.2_cds_AAN68034.1_2466	rsem/genbank
PRJNA450701	Zinc (1.5 mM)	PP_2423	446.8707905824655	0.8314713627281393	0.053041671314965684	15.675813791590311	2.2137144508943592e-55	2.8851210220009073e-54	is	ck	lcl|AE015451.2_cds_AAN68035.1_2467	rsem/genbank
PRJNA450701	Zinc (1.5 mM)	PP_2424	238.37566721996637	0.5145504942806853	0.07740133958175346	6.647824146986535	2.974573858316367e-11	1.0636645965922761e-10	is	ck	lcl|AE015451.2_cds_AAN68036.1_2468	rsem/genbank
PRJNA450701	Zinc (1.5 mM)	PP_2425	202.89793508893538	0.4349623755994125	0.07822634286281872	5.56030564233563	2.6930260720418718e-8	7.925967807141301e-8	is	ck	lcl|AE015451.2_cds_AAN68037.1_2469	rsem/genbank
PRJNA450701	Zinc (1.5 mM)	PP_2426	73.75808883375895	0.4081722252555947	0.15318350257641325	2.664596502824997	0.007708074693444264	0.013181545454457481	is	ck	lcl|AE015451.2_cds_AAN68038.1_2470	rsem/genbank
PRJNA450701	Zinc (1.5 mM)	PP_2428	182.09484995250523	0.691700806438105	0.08620002477848261	8.024368997754262	1.0204912568552006e-15	4.610522896999149e-15	is	ck	lcl|AE015451.2_cds_AAN68040.1_2472	rsem/genbank
PRJNA450701	Zinc (1.5 mM)	PP_2429	29.357585878834772	0.4929155409045751	0.20112261290093283	2.450821087668402	0.014253077804520078	0.023322835438474656	is	ck	lcl|AE015451.2_cds_AAN68041.1_2473	rsem/genbank
PRJNA450701	Zinc (1.5 mM)	PP_2430	103.87282936352908	-0.07212445612868026	0.17327892180153787	-0.4162332924213761	0.6772393002833677	0.733696541200562	is	ck	lcl|AE015451.2_cds_AAN68042.1_2474	rsem/genbank
PRJNA450701	Zinc (1.5 mM)	PP_2431	95.46000826044138	0.3801810869843621	0.11752340296896567	3.2349394025354785	0.0012166854994622033	0.0023111183064201454	is	ck	lcl|AE015451.2_cds_AAN68043.1_2475	rsem/genbank
PRJNA450701	Zinc (1.5 mM)	PP_2432	282.41180370043986	1.4105295496501287	0.071581201611523	19.70530695063192	1.941612255611367e-86	4.073708440845213e-85	is	ck	lcl|AE015451.2_cds_AAN68044.1_2476	rsem/genbank
PRJNA450701	Zinc (1.5 mM)	PP_2433	128.25111234704613	0.5039810328529545	0.12949578639507398	3.891872059183278	9.947369963627822e-5	2.1372568746522304e-4	is	ck	lcl|AE015451.2_cds_AAN68045.1_2477	rsem/genbank
PRJNA450701	Zinc (1.5 mM)	PP_2434	82.26019235648795	0.19009337795692152	0.13996985406865867	1.3581022801072296	0.1744312318216672	0.22993207831037948	is	ck	lcl|AE015451.2_cds_AAN68046.1_2478	rsem/genbank
PRJNA450701	Zinc (1.5 mM)	PP_2435	173.65433340905008	0.04836674187225758	0.09441107839589999	0.5122994323763388	0.6084414624567284	0.6732235838089928	is	ck	lcl|AE015451.2_cds_AAN68047.1_2479	rsem/genbank
PRJNA450701	Zinc (1.5 mM)	PP_2436	136.04188737151796	-0.5239935424611144	0.0989542027021082	-5.295313671906841	1.1881228732893425e-7	3.308704170512653e-7	is	ck	lcl|AE015451.2_cds_AAN68048.1_2480	rsem/genbank
PRJNA450701	Zinc (1.5 mM)	PP_2437	491.22640819542744	-0.8133105019240618	0.05414222608857799	-15.021741082338696	5.2899761025825486e-51	6.342246240736956e-50	is	ck	lcl|AE015451.2_cds_AAN68049.1_2481	rsem/genbank
PRJNA450701	Zinc (1.5 mM)	PP_2438	868.1948095889018	0.529008690592733	0.05347083286763683	9.893406596120462	4.446344268018776e-23	2.6740826167813244e-22	is	ck	lcl|AE015451.2_cds_AAN68050.1_2484	rsem/genbank
PRJNA450701	Zinc (1.5 mM)	PP_2439	594.124469253666	2.6733997018363134	0.1215520112791467	21.993874668982613	3.2960719447631783e-107	8.862593447593808e-106	is	ck	lcl|AE015451.2_cds_AAN68051.1_2485	rsem/genbank
PRJNA450701	Zinc (1.5 mM)	PP_2440	309.41770736751243	2.332126778315726	0.12705915858389563	18.354653094730285	3.030161150594713e-75	5.539294591796738e-74	is	ck	lcl|AE015451.2_cds_AAN68052.1_2486	rsem/genbank
PRJNA450701	Zinc (1.5 mM)	PP_2441	172.1484042927971	-0.5140576319393401	0.2451091767916965	-2.0972598360778902	0.03597058020719017	0.05490246452676394	is	ck	lcl|AE015451.2_cds_AAN68053.2_2487	rsem/genbank
PRJNA450701	Zinc (1.5 mM)	PP_2442	800.0170152633023	-0.13662763016992635	0.04584914805427207	-2.9799382533389482	0.0028830649189745994	0.005217019466252959	is	ck	lcl|AE015451.2_cds_AAN68054.1_2488	rsem/genbank
PRJNA450701	Zinc (1.5 mM)	PP_2443	272.17867144423025	0.24797945259411283	0.08677283101358557	2.8578006467864117	0.004265883038835695	0.007551526414864466	is	ck	lcl|AE015451.2_cds_AAN68055.1_2489	rsem/genbank
PRJNA450701	Zinc (1.5 mM)	PP_2444	143.2901240774713	-0.33446332106289217	0.09520537104096277	-3.513071976989481	4.4295746388732233e-4	8.838405592477948e-4	is	ck	lcl|AE015451.2_cds_AAN68056.1_2490	rsem/genbank
PRJNA450701	Zinc (1.5 mM)	PP_2445	159.07659709800507	0.11597160009800504	0.08955934694996366	1.2949134182811513	0.1953500990724548	0.2541202909258636	is	ck	lcl|AE015451.2_cds_AAN68057.1_2492	rsem/genbank
PRJNA450701	Zinc (1.5 mM)	PP_2446	91.5282802383036	-0.24600473949300375	0.16342994686824386	-1.505261087133138	0.1322569653413801	0.17906901271716066	is	ck	lcl|AE015451.2_cds_AAN68058.1_2493	rsem/genbank
PRJNA450701	Zinc (1.5 mM)	PP_2447	438.0465296911199	0.44626468423	0.06777162427498525	6.584830878765258	4.554034658461085e-11	1.6076990422699777e-10	is	ck	lcl|AE015451.2_cds_AAN68059.1_2494	rsem/genbank
PRJNA450701	Zinc (1.5 mM)	PP_2448	242.9162336850255	0.12063528328306461	0.06834522953916967	1.765087104052035	0.07754912768683847	0.11056489530434963	is	ck	lcl|AE015451.2_cds_AAN68060.1_2495	rsem/genbank
PRJNA450701	Zinc (1.5 mM)	PP_2449	446.11303193777286	1.3784772343151879	0.08453600139795497	16.30639267909039	8.888957634276337e-60	1.2821858420900163e-58	is	ck	lcl|AE015451.2_cds_AAN68061.2_2496	rsem/genbank
PRJNA450701	Zinc (1.5 mM)	PP_2450	506.1524099072753	-0.31381047834544407	0.08009615099832025	-3.9179220778289983	8.931556652475442e-5	1.9332509690528127e-4	is	ck	lcl|AE015451.2_cds_AAN68062.1_2497	rsem/genbank
PRJNA450701	Zinc (1.5 mM)	PP_2451	130.10797152836176	0.06152775429866924	0.13426309465983324	0.4582625959468232	0.6467637932330643	0.7068714780422145	is	ck	lcl|AE015451.2_cds_AAN68063.1_2498	rsem/genbank
PRJNA450701	Zinc (1.5 mM)	PP_2452	15.867062276160993	0.6725691691818062	0.27282602764185554	2.465194303472768	0.013693896996438516	0.02246756382205952	is	ck	lcl|AE015451.2_cds_AAN68064.1_2499	rsem/genbank
PRJNA450701	Zinc (1.5 mM)	PP_2453	415.65744374519414	2.843200534121866	0.08042718817831485	35.351236298578726	9.596881986936624e-274	9.325812162393326e-272	is	ck	lcl|AE015451.2_cds_AAN68065.1_2500	rsem/genbank
PRJNA450701	Zinc (1.5 mM)	PP_2454	94.546651680106	-2.1262073779401267	0.15654866957238808	-13.581765873500245	5.137274883424249e-42	5.221167996199434e-41	is	ck	lcl|AE015451.2_cds_AAN68066.1_2501	rsem/genbank
PRJNA450701	Zinc (1.5 mM)	PP_2455	73.5082785094505	-1.806837813178945	0.15996838391823423	-11.294968223861577	1.3895430425635748e-29	1.0386881123832173e-28	is	ck	lcl|AE015451.2_cds_AAN68067.1_2502	rsem/genbank
PRJNA450701	Zinc (1.5 mM)	PP_2456	52.784776840499646	-0.6845137143561206	0.1645748293680802	-4.159285578386777	3.192445523210973e-5	7.232292741540114e-5	is	ck	lcl|AE015451.2_cds_AAN68068.1_2503	rsem/genbank
PRJNA450701	Zinc (1.5 mM)	PP_2457	72.25390546159636	-0.7684261548636522	0.13919869723598005	-5.520354501313749	3.383164282813478e-8	9.86800787914895e-8	is	ck	lcl|AE015451.2_cds_AAN68069.1_2504	rsem/genbank
PRJNA450701	Zinc (1.5 mM)	PP_2458	106.09578068394588	-0.15632804582545745	0.11945570929554895	-1.3086695206729846	0.19064632046214203	0.24870230076302513	is	ck	lcl|AE015451.2_cds_AAN68070.1_2505	rsem/genbank
PRJNA450701	Zinc (1.5 mM)	PP_2459	48.596874660040804	-0.32207163509492204	0.2131442864698741	-1.5110498171408586	0.1307757589009818	0.1772802076731616	is	ck	lcl|AE015451.2_cds_AAN68071.1_2506	rsem/genbank
PRJNA450701	Zinc (1.5 mM)	PP_2460	179.52807748926713	-0.13414064528664346	0.09198281463449688	-1.4583229032473624	0.1447515601372185	0.1943706403878917	is	ck	lcl|AE015451.2_cds_AAN68072.1_2507	rsem/genbank
PRJNA450701	Zinc (1.5 mM)	PP_2461	57.11648618678642	0.08728250958883245	0.17390422875270908	0.501899868765973	0.615737957609356	0.6796677056991278	is	ck	lcl|AE015451.2_cds_AAN68073.1_2508	rsem/genbank
PRJNA450701	Zinc (1.5 mM)	PP_2462	613.8526599536024	1.2388201576073534	0.13905643688346908	8.908758093992436	5.160737708396608e-19	2.6715258099821322e-18	is	ck	lcl|AE015451.2_cds_AAN68074.1_2509	rsem/genbank
PRJNA450701	Zinc (1.5 mM)	PP_2463	1871.990388516916	0.38450203185647486	0.1796423078477345	2.140375708056369	0.03232441606079348	0.049859354096556695	is	ck	lcl|AE015451.2_cds_AAN68075.1_2510	rsem/genbank
PRJNA450701	Zinc (1.5 mM)	PP_2465	2196.814873173929	0.3754466060510108	0.12690327792799092	2.9585256754679854	0.0030911448965787163	0.005575334282692774	is	ck	lcl|AE015451.2_cds_AAN68077.1_2512	rsem/genbank
PRJNA450701	Zinc (1.5 mM)	PP_2466	6112.433173319857	0.3675863603976939	0.0859379280811464	4.277347250571395	1.8913365134372516e-5	4.368687634665945e-5	is	ck	lcl|AE015451.2_cds_AAN68078.1_2513	rsem/genbank
PRJNA450701	Zinc (1.5 mM)	PP_2467	1033.2326084995573	0.3013746239513783	0.38370153334131524	0.7854402387370591	0.43219549611137803	0.5082414333541951	is	ck	lcl|AE015451.2_cds_AAN68079.1_2514	rsem/genbank
PRJNA450701	Zinc (1.5 mM)	PP_2468	3586.635363721673	0.33052588307176	0.08756690236142392	3.7745526467014487	1.602950547588067e-4	3.361886816770278e-4	is	ck	lcl|AE015451.2_cds_AAN68080.1_2515	rsem/genbank
PRJNA450701	Zinc (1.5 mM)	PP_2469	439.918627181972	0.5102370670953533	0.058713522031656425	8.69028205836894	3.615407488004597e-18	1.8188684901051284e-17	is	ck	lcl|AE015451.2_cds_AAN68081.1_2516	rsem/genbank
PRJNA450701	Zinc (1.5 mM)	PP_2470	1306.0906142962524	0.4930770971102252	0.06857815194680196	7.190002692004871	6.479004476444303e-13	2.5433880790237416e-12	is	ck	lcl|AE015451.2_cds_AAN68082.1_2517	rsem/genbank
PRJNA450701	Zinc (1.5 mM)	PP_2471	1838.3761553237484	0.4817379842832603	0.12359892726436644	3.8975903346868717	9.715458623741236e-5	2.0906730892347592e-4	is	ck	lcl|AE015451.2_cds_AAN68083.1_2518	rsem/genbank
PRJNA450701	Zinc (1.5 mM)	PP_2472	1077.8031656455742	0.4552943270593456	0.06437939386752724	7.072050538347715	1.526607975530539e-12	5.884399148548125e-12	is	ck	lcl|AE015451.2_cds_AAN68084.1_2519	rsem/genbank
PRJNA450701	Zinc (1.5 mM)	PP_2473	61.94021681733287	0.16071528964646567	0.18649146782996712	0.8617836060628641	0.38880660794280353	0.4643380339360045	is	ck	lcl|AE015451.2_cds_AAN68085.2_2522	rsem/genbank
PRJNA450701	Zinc (1.5 mM)	PP_2474	60.17516394053552	0.4163027502649486	0.14050651957282653	2.9628714135871324	0.0030478386137930006	0.005504394549005357	is	ck	lcl|AE015451.2_cds_AAN68086.1_2523	rsem/genbank
PRJNA450701	Zinc (1.5 mM)	PP_2475	392.0275309621907	0.37033813640859564	0.09651070318136001	3.83727528865547	1.244069850863989e-4	2.6381710964531525e-4	is	ck	lcl|AE015451.2_cds_AAN68087.1_2524	rsem/genbank
PRJNA450701	Zinc (1.5 mM)	PP_2476	147.54439301582894	1.6515391789850216	0.14404321884527796	11.465580901514008	1.9643703417835412e-30	1.5007789411226255e-29	is	ck	lcl|AE015451.2_cds_AAN68088.1_2525	rsem/genbank
PRJNA450701	Zinc (1.5 mM)	PP_2477	32.39799236830796	-0.5139183405124792	0.2316377495157709	-2.2186294832634323	0.026511942025245257	0.041518135956413196	is	ck	lcl|AE015451.2_cds_AAN68089.1_2527	rsem/genbank
PRJNA450701	Zinc (1.5 mM)	PP_2478	96.32921603125178	0.5764196926759748	0.12080648586979778	4.771430014918451	1.8292254039138998e-6	4.619073219844988e-6	is	ck	lcl|AE015451.2_cds_AAN68090.1_2528	rsem/genbank
PRJNA450701	Zinc (1.5 mM)	PP_2479	60.2043882672901	0.2798054538326407	0.15480540629629644	1.8074656468850647	0.07068970634121853	0.10183362377737566	is	ck	lcl|AE015451.2_cds_AAN68091.1_2529	rsem/genbank
PRJNA450701	Zinc (1.5 mM)	PP_2480	75.57486754284388	0.4831869807802475	0.16523737383813686	2.924199105545986	0.0034534377501607852	0.006184478402243967	is	ck	lcl|AE015451.2_cds_AAN68092.1_2530	rsem/genbank
PRJNA450701	Zinc (1.5 mM)	PP_2481	19.621967135786747	0.4955878627112372	0.2224161180165807	2.228201207406615	0.02586710060142609	0.04054269106714746	is	ck	lcl|AE015451.2_cds_AAN68093.1_2531	rsem/genbank
PRJNA450701	Zinc (1.5 mM)	PP_2482	60.41751745420939	0.4614791252843286	0.14439571882247354	3.19593357093704	0.0013937919752747753	0.002622355214350197	is	ck	lcl|AE015451.2_cds_AAN68094.1_2532	rsem/genbank
PRJNA450701	Zinc (1.5 mM)	PP_2483	101.47433829080887	-0.03312945318392928	0.11664858484516659	-0.28401075956389554	0.7764021350886847	0.8223839672008205	is	ck	lcl|AE015451.2_cds_AAN68095.1_2533	rsem/genbank
PRJNA450701	Zinc (1.5 mM)	PP_2484	40.7910810229407	0.43929069880024646	0.162670307028277	2.7004971394311346	0.006923593242061114	0.011932104221461265	is	ck	lcl|AE015451.2_cds_AAN68096.1_2534	rsem/genbank
PRJNA450701	Zinc (1.5 mM)	PP_2485	79.54349569025817	-0.15086574001133576	0.14169521156174653	-1.0647201013253225	0.2870026108459821	0.3573179279559215	is	ck	lcl|AE015451.2_cds_AAN68097.1_2535	rsem/genbank
PRJNA450701	Zinc (1.5 mM)	PP_2486	165.26957179221648	0.50276253252888	0.09880399072076197	5.088484066901491	3.609370998699602e-7	9.681504097722563e-7	is	ck	lcl|AE015451.2_cds_AAN68098.1_2536	rsem/genbank
PRJNA450701	Zinc (1.5 mM)	PP_2487	179.82199704445787	0.9220685882927699	0.13496867166264925	6.831723072725031	8.390069674832957e-12	3.09404766503993e-11	is	ck	lcl|AE015451.2_cds_AAN68099.1_2537	rsem/genbank
PRJNA450701	Zinc (1.5 mM)	PP_2488	599.9115486804083	-0.024936020618538418	0.050176785498660094	-0.49696329429481495	0.6192149358561293	0.6824177337260445	is	ck	lcl|AE015451.2_cds_AAN68100.1_2538	rsem/genbank
PRJNA450701	Zinc (1.5 mM)	PP_2489	339.6016592862707	-0.6234387404450888	0.1088671671200032	-5.726600194876739	1.0246325679294175e-8	3.104693773370011e-8	is	ck	lcl|AE015451.2_cds_AAN68101.1_2539	rsem/genbank
PRJNA450701	Zinc (1.5 mM)	PP_2490	85.42333587044622	0.7949343879803411	0.13022492467309682	6.104318278362319	1.032403761369633e-9	3.3247002524572074e-9	is	ck	lcl|AE015451.2_cds_AAN68102.1_2540	rsem/genbank
PRJNA450701	Zinc (1.5 mM)	PP_2491	108.56721467634395	1.0653153629309688	0.175583400541883	6.067289730368632	1.3008676123127244e-9	4.160222693187171e-9	is	ck	lcl|AE015451.2_cds_AAN68103.1_2542	rsem/genbank
PRJNA450701	Zinc (1.5 mM)	PP_2492	233.46008860311125	0.8743402994896072	0.0806296321957369	10.843907824942749	2.131665952089387e-27	1.4685693667441684e-26	is	ck	lcl|AE015451.2_cds_AAN68104.1_2543	rsem/genbank
PRJNA450701	Zinc (1.5 mM)	PP_2493	10.69285208821114	0.17493887245214876	0.37936435647722855	0.4611368186421845	0.6447004476470596	0.7050337175749384	is	ck	lcl|AE015451.2_cds_AAN68105.1_2544	rsem/genbank
PRJNA450701	Zinc (1.5 mM)	PP_2494	12.331806711987527	0.051166183725002416	0.2744757805993326	0.18641420242353737	0.852119955712715	0.8837094990999305	is	ck	lcl|AE015451.2_cds_AAN68106.1_2545	rsem/genbank
PRJNA450701	Zinc (1.5 mM)	PP_2495	10.002065269712096	-0.7904470461226789	0.32673424494773134	-2.4192353827164004	0.015553172268905194	0.02533049726476503	is	ck	lcl|AE015451.2_cds_AAN68107.1_2546	rsem/genbank
PRJNA450701	Zinc (1.5 mM)	PP_2496	12.813330281772911	0.21657600266024413	0.27400766484008976	0.7904012567919857	0.4292934684715722	0.5050672306423191	is	ck	lcl|AE015451.2_cds_AAN68108.1_2547	rsem/genbank
PRJNA450701	Zinc (1.5 mM)	PP_2497	5.394838867322655	0.047276159179911736	0.4696551086173965	0.10066143924014069	0.9198192228678453	0.9388020408079961	is	ck	lcl|AE015451.2_cds_AAN68109.1_2548	rsem/genbank
PRJNA450701	Zinc (1.5 mM)	PP_2498	18.355310871154884	-0.17078518534781367	0.27790207227975056	-0.6145516798301975	0.5388508335675892	0.6091213810471177	is	ck	lcl|AE015451.2_cds_AAN68110.1_2549	rsem/genbank
PRJNA450701	Zinc (1.5 mM)	PP_2499	221.38269088733975	0.11091309831135421	0.13030845730923404	0.8511580951967465	0.39468153726711386	0.46993573407621314	is	ck	lcl|AE015451.2_cds_AAN68111.1_2550	rsem/genbank
PRJNA450701	Zinc (1.5 mM)	PP_2500	147.13304132401723	0.14100542483042747	0.12014597787145204	1.1736175220221987	0.24054825963491655	0.3062277200914279	is	ck	lcl|AE015451.2_cds_AAN68112.1_2551	rsem/genbank
PRJNA450701	Zinc (1.5 mM)	PP_2501	350.4312157476096	0.15951483860480714	0.07573340236602184	2.1062679560317	0.03518108313035623	0.05377152854830109	is	ck	lcl|AE015451.2_cds_AAN68113.1_2552	rsem/genbank
PRJNA450701	Zinc (1.5 mM)	PP_2502	136.74606541859976	-0.26047664291533285	0.10840721565888381	-2.4027611200250134	0.01627181288438313	0.026423210661564982	is	ck	lcl|AE015451.2_cds_AAN68114.1_2553	rsem/genbank
PRJNA450701	Zinc (1.5 mM)	PP_2503	27.06117961612565	0.49837723243217474	0.21480145346529744	2.3201762576187166	0.020331344419476993	0.03249143587405743	is	ck	lcl|AE015451.2_cds_AAN68115.1_2554	rsem/genbank
PRJNA450701	Zinc (1.5 mM)	PP_2504	12.996242647219015	-0.5463881309439201	0.361198230370309	-1.5127098778522532	0.13035336938491215	0.17683745114450855	is	ck	lcl|AE015451.2_cds_AAN68116.1_2555	rsem/genbank
PRJNA450701	Zinc (1.5 mM)	PP_2505	1135.933900565439	-0.6820373758363911	0.042551904437893424	-16.028363121369992	8.098806864343873e-58	1.0994924319019783e-56	is	ck	lcl|AE015451.2_cds_AAN68117.1_2558	rsem/genbank
PRJNA450701	Zinc (1.5 mM)	PP_2506	38.6149200466191	0.9313813289737118	0.19007613111527588	4.900043595736148	9.58153919314539e-7	2.467324295250224e-6	is	ck	lcl|AE015451.2_cds_AAN68118.1_2559	rsem/genbank
PRJNA450701	Zinc (1.5 mM)	PP_2507	78.25215767969561	0.7532997345466507	0.12863793237219232	5.855968924990989	4.742368948090742e-9	1.467485005780705e-8	is	ck	lcl|AE015451.2_cds_AAN68119.1_2560	rsem/genbank
PRJNA450701	Zinc (1.5 mM)	PP_2508	3.4427107905513665	-0.10220744196044082	0.536720396550496	-0.1904295842254709	0.8489725169489882	0.8811052597677432	is	ck	lcl|AE015451.2_cds_AAN68120.2_2563	rsem/genbank
PRJNA450701	Zinc (1.5 mM)	PP_2509	3.4018053703789968	0.8307370650944095	0.7556138529091925	1.0994201097504828	0.2715848631858436	0.3401104583283716	is	ck	lcl|AE015451.2_cds_AAN68121.1_2565	rsem/genbank
PRJNA450701	Zinc (1.5 mM)	PP_2510	22.359708747038617	0.6333756537355358	0.26392873129885247	2.3997980463080024	0.016404119357714127	0.026622448614819383	is	ck	lcl|AE015451.2_cds_AAN68122.1_2566	rsem/genbank
PRJNA450701	Zinc (1.5 mM)	PP_2511	740.6645662862455	0.6253267344227361	0.08740148218073909	7.154646795687191	8.388863398596113e-13	3.2745535140820205e-12	is	ck	lcl|AE015451.2_cds_AAN68123.1_2567	rsem/genbank
PRJNA450701	Zinc (1.5 mM)	PP_2512	773.1947433526881	0.6747279838014457	0.08220445117128873	8.207925169350267	2.2504338864380417e-16	1.0474918736958246e-15	is	ck	lcl|AE015451.2_cds_AAN68124.1_2568	rsem/genbank
PRJNA450701	Zinc (1.5 mM)	PP_2513	114.73622332095705	0.7881295358097358	0.12927458000988074	6.096554602996949	1.083789408942452e-9	3.4861263276029276e-9	is	ck	lcl|AE015451.2_cds_AAN68125.1_2570	rsem/genbank
PRJNA450701	Zinc (1.5 mM)	PP_2514	26.50016453536654	1.2155994449429508	0.2559469356890388	4.749419803251077	2.0400107418603164e-6	5.138526375245244e-6	is	ck	lcl|AE015451.2_cds_AAN68126.1_2571	rsem/genbank
PRJNA450701	Zinc (1.5 mM)	PP_2515	45.24078739610691	0.10074469436970053	0.17730340143349232	0.5682050854929059	0.5698957187107272	0.6373212973831451	is	ck	lcl|AE015451.2_cds_AAN68127.1_2572	rsem/genbank
PRJNA450701	Zinc (1.5 mM)	PP_2516	121.07723474920176	0.1569942243756955	0.10073127037644684	1.5585450653901824	0.11910409382578005	0.16329642962895932	is	ck	lcl|AE015451.2_cds_AAN68128.1_2573	rsem/genbank
PRJNA450701	Zinc (1.5 mM)	PP_2517	58.221973856110004	0.08995357915161964	0.14742472951984	0.610166146782816	0.5417517526365497	0.6116516424488073	is	ck	lcl|AE015451.2_cds_AAN68129.1_2574	rsem/genbank
PRJNA450701	Zinc (1.5 mM)	PP_2518	49.52924479047884	0.0975196612198565	0.1733538031463033	0.5625469960849605	0.5737433933686495	0.6407186806187398	is	ck	lcl|AE015451.2_cds_AAN68130.2_2575	rsem/genbank
PRJNA450701	Zinc (1.5 mM)	PP_2522	253.14388995424667	-0.06491004530817178	0.15662604157118093	-0.4144269028127898	0.6785614898853372	0.7343790723866516	is	ck	lcl|AE015451.2_cds_AAN68132.1_2577	rsem/genbank
PRJNA450701	Zinc (1.5 mM)	PP_2524	69.00051649089481	0.475338049765426	0.15546802216839467	3.05746508597482	0.0022321764325975175	0.004109014709258109	is	ck	lcl|AE015451.2_cds_AAN68133.1_2578	rsem/genbank
PRJNA450701	Zinc (1.5 mM)	PP_2525	196.62666358334297	0.45197410289704193	0.07669917017619184	5.892816074264895	3.796689282724874e-9	1.18478095419792e-8	is	ck	lcl|AE015451.2_cds_AAN68134.1_2579	rsem/genbank
PRJNA450701	Zinc (1.5 mM)	PP_2526	551.5109942013361	-0.8223200690270168	0.11926560434941764	-6.894863556955028	5.391652732874387e-12	2.0178624653642723e-11	is	ck	lcl|AE015451.2_cds_AAN68135.1_2580	rsem/genbank
PRJNA450701	Zinc (1.5 mM)	PP_2527	199.22263068973822	-0.07846984963612985	0.08947263893059786	-0.8770262124155894	0.380472400765527	0.45625387050016325	is	ck	lcl|AE015451.2_cds_AAN68136.2_2581	rsem/genbank
PRJNA450701	Zinc (1.5 mM)	PP_2528	405.0218875672967	0.4186711978155027	0.08742323711364408	4.789015044950343	1.6760191652484145e-6	4.2467841520178265e-6	is	ck	lcl|AE015451.2_cds_AAN68137.1_2582	rsem/genbank
PRJNA450701	Zinc (1.5 mM)	PP_2530	11.510674087179773	-0.02622418990897565	0.33351322839550956	-0.07863013420827998	0.9373268181048378	0.95158600540372	is	ck	lcl|AE015451.2_cds_AAN68139.1_2583	rsem/genbank
PRJNA450701	Zinc (1.5 mM)	PP_2531	232.6582407178243	-0.10079784095198649	0.07908131499115695	-1.2746100765175432	0.20244728913235152	0.2624895914101346	is	ck	lcl|AE015451.2_cds_AAN68140.1_2584	rsem/genbank
PRJNA450701	Zinc (1.5 mM)	PP_2532	62.3760680525301	0.7626215232933582	0.14795963250037913	5.1542539705308075	2.546426371578081e-7	6.920832027561822e-7	is	ck	lcl|AE015451.2_cds_AAN68141.2_2585	rsem/genbank
PRJNA450701	Zinc (1.5 mM)	PP_2533	173.05041047245606	0.3142562988239383	0.07748235599832164	4.055843356528104	4.995373040892193e-5	1.1139038354871924e-4	is	ck	lcl|AE015451.2_cds_AAN68142.1_2586	rsem/genbank
PRJNA450701	Zinc (1.5 mM)	PP_2534	111.44668669756423	-0.14911175357141168	0.13066897319644094	-1.1411412359324569	0.2538111537112883	0.3209725982663986	is	ck	lcl|AE015451.2_cds_AAN68143.1_2587	rsem/genbank
PRJNA450701	Zinc (1.5 mM)	PP_2535	35.26175924500871	0.7046302661027503	0.18069143766376178	3.899632850417383	9.633866506483927e-5	2.07392097082839e-4	is	ck	lcl|AE015451.2_cds_AAN68144.1_2588	rsem/genbank
PRJNA450701	Zinc (1.5 mM)	PP_2536	285.3326536683177	0.29560083587542607	0.08783629318459878	3.3653610046383053	7.644357104632251e-4	0.0014893455505648272	is	ck	lcl|AE015451.2_cds_AAN68145.1_2589	rsem/genbank
PRJNA450701	Zinc (1.5 mM)	PP_2537	87.89018647312395	-0.0793831562481685	0.21298862769599852	-0.37271077384222184	0.7093637169641543	0.7629447821872721	is	ck	lcl|AE015451.2_cds_AAN68146.1_2590	rsem/genbank
PRJNA450701	Zinc (1.5 mM)	PP_2538	251.68716774872036	0.14802146705148259	0.0854826005569169	1.7315976126969304	0.08334523157471015	0.11814867761681475	is	ck	lcl|AE015451.2_cds_AAN68147.1_2591	rsem/genbank
PRJNA450701	Zinc (1.5 mM)	PP_2539	174.1923759938341	0.02131594605523288	0.08900901458592686	0.23948075545376418	0.8107328172959598	0.8498578870178505	is	ck	lcl|AE015451.2_cds_AAN68148.1_2592	rsem/genbank
PRJNA450701	Zinc (1.5 mM)	PP_2540	121.31630142866625	-0.20650028496130518	0.12118117428173165	-1.7040624188144675	0.08836942665719552	0.12459630755005102	is	ck	lcl|AE015451.2_cds_AAN68149.1_2593	rsem/genbank
PRJNA450701	Zinc (1.5 mM)	PP_2541	105.75212801889901	0.792421916500603	0.1131641264967667	7.00241269942771	2.5159165939824716e-12	9.590958027576676e-12	is	ck	lcl|AE015451.2_cds_AAN68150.1_2594	rsem/genbank
PRJNA450701	Zinc (1.5 mM)	PP_2542	220.10222771098805	-0.23325651207643175	0.07254346964848407	-3.2154033051727087	0.001302613711144962	0.0024625178655399128	is	ck	lcl|AE015451.2_cds_AAN68151.1_2596	rsem/genbank
PRJNA450701	Zinc (1.5 mM)	PP_2543	78.52542399062469	0.34900661018975015	0.14320807594760324	2.4370595574333684	0.014807240351944504	0.02417962980820183	is	ck	lcl|AE015451.2_cds_AAN68152.1_2597	rsem/genbank
PRJNA450701	Zinc (1.5 mM)	PP_2544	8.200586521135063	1.1933710506664765	0.39053891121909173	3.055703327848418	0.002245333035364763	0.004130488104578354	is	ck	lcl|AE015451.2_cds_AAN68153.1_2598	rsem/genbank
PRJNA450701	Zinc (1.5 mM)	PP_2545	596.7717881896324	0.006561246350959411	0.06308948913525848	0.10399904074183669	0.9171701098206159	0.9367887217953885	is	ck	lcl|AE015451.2_cds_AAN68154.1_2599	rsem/genbank
PRJNA450701	Zinc (1.5 mM)	PP_2546	192.93658212331482	-0.25486349051433355	0.0938993014858697	-2.7142213677988467	0.006643175815258624	0.011470246521420672	is	ck	lcl|AE015451.2_cds_AAN68155.1_2600	rsem/genbank
PRJNA450701	Zinc (1.5 mM)	PP_2547	143.56576807032567	0.5207595497313048	0.10438200821081622	4.988978068706508	6.069953684871925e-7	1.584423820004976e-6	is	ck	lcl|AE015451.2_cds_AAN68156.1_2601	rsem/genbank
PRJNA450701	Zinc (1.5 mM)	PP_2548	18.829260680118335	-0.08788427334216453	0.23984311260951852	-0.36642400269899067	0.7140487117623615	0.7673876240690183	is	ck	lcl|AE015451.2_cds_AAN68157.1_2602	rsem/genbank
PRJNA450701	Zinc (1.5 mM)	PP_2549	56.80274140011261	-0.14681325026391234	0.1437320673423961	-1.0214369902171956	0.30704744760208497	0.3788674119554352	is	ck	lcl|AE015451.2_cds_AAN68158.1_2603	rsem/genbank
PRJNA450701	Zinc (1.5 mM)	PP_2550	795.5471370071546	0.3986097464707974	0.05235106054331919	7.61416755140916	2.6539634018767467e-14	1.1247362879108875e-13	is	ck	lcl|AE015451.2_cds_AAN68159.1_2604	rsem/genbank
PRJNA450701	Zinc (1.5 mM)	PP_2551	117.42697869111554	0.3720930894162913	0.09327777831600458	3.9890861053285582	6.632834354544163e-5	1.4596451922852647e-4	is	ck	lcl|AE015451.2_cds_AAN68160.1_2605	rsem/genbank
PRJNA450701	Zinc (1.5 mM)	PP_2552	314.57321175333243	0.10956352423993093	0.13267557986459091	0.8258002290380173	0.40891742415924154	0.48459426881002116	is	ck	lcl|AE015451.2_cds_AAN68161.1_2606	rsem/genbank
PRJNA450701	Zinc (1.5 mM)	PP_2553	290.85897378703976	-0.32601639003205296	0.14281578628157462	-2.2827755846911857	0.022443590844569858	0.03563056740844724	is	ck	lcl|AE015451.2_cds_AAN68162.1_2607	rsem/genbank
PRJNA450701	Zinc (1.5 mM)	PP_2554	780.6314872167137	-0.5491134314822139	0.04799397539244625	-11.441299183743771	2.5996318491757335e-30	1.9752209619457322e-29	is	ck	lcl|AE015451.2_cds_AAN68163.1_2608	rsem/genbank
PRJNA450701	Zinc (1.5 mM)	PP_2555	82.96217236727385	0.4888614030023724	0.1134134381800634	4.310436319073764	1.6293274527358753e-5	3.790358992315839e-5	is	ck	lcl|AE015451.2_cds_AAN68164.1_2609	rsem/genbank
PRJNA450701	Zinc (1.5 mM)	PP_2556	200.21142510847832	0.29864494455958535	0.07449362794814592	4.008999867310374	6.097645082655267e-5	1.3482976492146717e-4	is	ck	lcl|AE015451.2_cds_AAN68165.1_2610	rsem/genbank
PRJNA450701	Zinc (1.5 mM)	PP_2557	222.57875926924478	0.4742223409703309	0.11041518241529476	4.294901576005017	1.7477085632979707e-5	4.053834896192403e-5	is	ck	lcl|AE015451.2_cds_AAN68166.1_2611	rsem/genbank
PRJNA450701	Zinc (1.5 mM)	PP_2558	94.64026281059196	-0.6565187647070159	0.13648789580820073	-4.8100878163554315	1.5086400041795162e-6	3.833191276674468e-6	is	ck	lcl|AE015451.2_cds_AAN68167.1_2612	rsem/genbank
PRJNA450701	Zinc (1.5 mM)	PP_2559	114.233828051322	-1.126302904110914	0.11418825319084963	-9.86356190446715	5.988642623133418e-23	3.5938343975661977e-22	is	ck	lcl|AE015451.2_cds_AAN68168.1_2613	rsem/genbank
PRJNA450701	Zinc (1.5 mM)	PP_2560	124.9891110818721	-0.9518899284611849	0.10552192698286651	-9.02077848346858	1.8675737841446025e-19	9.833166530776571e-19	is	ck	lcl|AE015451.2_cds_AAN68169.1_2614	rsem/genbank
PRJNA450701	Zinc (1.5 mM)	PP_2561	543.0082641898806	-0.030267100705648448	0.0643866474328714	-0.4700835019746058	0.6382953606957622	0.6992717569014689	is	ck	lcl|AE015451.2_cds_AAN68170.2_2615	rsem/genbank
PRJNA450701	Zinc (1.5 mM)	PP_2562	123.35782510437146	-0.9041875228408963	0.11080563552984596	-8.160122168130606	3.3468590196737504e-16	1.5461427948267642e-15	is	ck	lcl|AE015451.2_cds_AAN68171.1_2616	rsem/genbank
PRJNA450701	Zinc (1.5 mM)	PP_2563	2460.012413388426	-0.7493310754862558	0.026610693325181	-28.159021124683868	1.8582859223346788e-174	9.53059789241832e-173	is	ck	lcl|AE015451.2_cds_AAN68172.1_2617	rsem/genbank
PRJNA450701	Zinc (1.5 mM)	PP_2564	314.0463033686513	-0.446737066495044	0.1529314123026442	-2.921159621615028	0.0034873110551200993	0.006237912081621403	is	ck	lcl|AE015451.2_cds_AAN68173.1_2618	rsem/genbank
PRJNA450701	Zinc (1.5 mM)	PP_2565	296.751246538043	-0.1687107492443579	0.06727541066703402	-2.507762458401889	0.012149831392936253	0.020143045820255584	is	ck	lcl|AE015451.2_cds_AAN68174.2_2619	rsem/genbank
PRJNA450701	Zinc (1.5 mM)	PP_2566	257.6417927107411	-0.27700927916608353	0.08640243862044893	-3.2060354266496773	0.0013457741884541005	0.002538911181828087	is	ck	lcl|AE015451.2_cds_AAN68175.2_2620	rsem/genbank
PRJNA450701	Zinc (1.5 mM)	PP_2567	195.1453450158584	-0.028065410919170128	0.07677735207810991	-0.36554283469710713	0.714706238211615	0.7679452674013842	is	ck	lcl|AE015451.2_cds_AAN68176.1_2621	rsem/genbank
PRJNA450701	Zinc (1.5 mM)	PP_2568	143.84363730545365	0.03379427050962286	0.08757073517964505	0.3859082653616685	0.6995646090382228	0.7541627811332651	is	ck	lcl|AE015451.2_cds_AAN68177.1_2622	rsem/genbank
PRJNA450701	Zinc (1.5 mM)	PP_2569	860.2276657170534	-1.3393315781565545	0.04807315809474136	-27.860278609469216	8.086623441690834e-171	3.929105898554871e-169	is	ck	lcl|AE015451.2_cds_AAN68178.1_2623	rsem/genbank
PRJNA450701	Zinc (1.5 mM)	PP_2570	456.79628848250195	0.3203044698376213	0.3914612033220923	0.818227878316913	0.4132270792293243	0.4887603655458525	is	ck	lcl|AE015451.2_cds_AAN68179.1_2624	rsem/genbank
PRJNA450701	Zinc (1.5 mM)	PP_2572	565.9356973648049	-0.9644330773606169	0.07768664331605972	-12.414400161903316	2.18316919263098e-35	1.8806491692041987e-34	is	ck	lcl|AE015451.2_cds_AAN68181.1_2625	rsem/genbank
PRJNA450701	Zinc (1.5 mM)	PP_2573	363.2876317999648	-1.031360165318294	0.09959121655239939	-10.355935001312584	3.933245368951964e-25	2.5244781110805247e-24	is	ck	lcl|AE015451.2_cds_AAN68182.1_2626	rsem/genbank
PRJNA450701	Zinc (1.5 mM)	PP_2574	390.4049218895716	-0.0014281875753599672	0.07410981050493606	-0.019271235017728768	0.9846247307968324	0.9885510936892613	is	ck	lcl|AE015451.2_cds_AAN68183.1_2627	rsem/genbank
PRJNA450701	Zinc (1.5 mM)	PP_2575	641.1520805970374	-0.9771002442069094	0.0848061067493174	-11.52157883034495	1.0271151965269791e-30	7.901654268837413e-30	is	ck	lcl|AE015451.2_cds_AAN68184.1_2628	rsem/genbank
PRJNA450701	Zinc (1.5 mM)	PP_2577	1478.406536744567	-1.1090650035396883	0.04868334457826089	-22.781199877440866	7.043513584218685e-115	2.053369565420384e-113	is	ck	lcl|AE015451.2_cds_AAN68185.1_2629	rsem/genbank
PRJNA450701	Zinc (1.5 mM)	PP_2578	591.3686194304885	-1.0427430147812433	0.04889910160405918	-21.32437980608388	6.744165917361192e-101	1.6826997755073712e-99	is	ck	lcl|AE015451.2_cds_AAN68186.1_2630	rsem/genbank
PRJNA450701	Zinc (1.5 mM)	PP_2579	866.7471499387948	-0.07692384303016163	0.06457900077115736	-1.1911587685097444	0.23359126248595483	0.29812488546306537	is	ck	lcl|AE015451.2_cds_AAN68187.1_2631	rsem/genbank
PRJNA450701	Zinc (1.5 mM)	PP_2580	47.457167143768906	1.2601705548373214	0.2809145207169037	4.4859573354247475	7.2587266697434354e-6	1.7496121420238857e-5	is	ck	lcl|AE015451.2_cds_AAN68188.1_2632	rsem/genbank
PRJNA450701	Zinc (1.5 mM)	PP_2581	365.66644285188534	2.4367926351205327	0.15082608430634195	16.156307752253102	1.0252109404451336e-58	1.4196608497813986e-57	is	ck	lcl|AE015451.2_cds_AAN68189.1_2633	rsem/genbank
PRJNA450701	Zinc (1.5 mM)	PP_2582	85.07743191844585	0.656328175755557	0.11833253222227362	5.5464728374334324	2.9148988619857088e-8	8.547180940465241e-8	is	ck	lcl|AE015451.2_cds_AAN68190.1_2634	rsem/genbank
PRJNA450701	Zinc (1.5 mM)	PP_2583	155.7675998902111	0.7431212561959181	0.09046019195671032	8.21489806866139	2.1234455268442758e-16	9.900475398308454e-16	is	ck	lcl|AE015451.2_cds_AAN68191.1_2635	rsem/genbank
PRJNA450701	Zinc (1.5 mM)	PP_2584	408.8000787172695	0.9506862137724315	0.060993343966833875	15.58672064757398	8.961741353264779e-55	1.149052901753093e-53	is	ck	lcl|AE015451.2_cds_AAN68192.2_2636	rsem/genbank
PRJNA450701	Zinc (1.5 mM)	PP_2585	56.81196287067744	-0.29004449819553174	0.15802699080469107	-1.8354111327349385	0.06644479543253326	0.09626934917624948	is	ck	lcl|AE015451.2_cds_AAN68193.1_2637	rsem/genbank
PRJNA450701	Zinc (1.5 mM)	PP_2586	30.86456507467741	0.056841061434147376	0.19133355312495226	0.2970783770321077	0.7664066721819089	0.8152730088756661	is	ck	lcl|AE015451.2_cds_AAN68194.2_2638	rsem/genbank
PRJNA450701	Zinc (1.5 mM)	PP_2587	53.296691013128836	-0.17119095606572818	0.15923703873955342	-1.0750699549602054	0.282343409793363	0.35238849635994535	is	ck	lcl|AE015451.2_cds_AAN68195.1_2639	rsem/genbank
PRJNA450701	Zinc (1.5 mM)	PP_2588	95.21836477590811	0.255156095924164	0.10607667340177257	2.4053930778705985	0.016155078637832204	0.026241660687799033	is	ck	lcl|AE015451.2_cds_AAN68196.1_2640	rsem/genbank
PRJNA450701	Zinc (1.5 mM)	PP_2589	52.09043471943772	-0.2518853665758194	0.16496902958962092	-1.5268645708980204	0.12679469108945257	0.17264400047799355	is	ck	lcl|AE015451.2_cds_AAN68197.2_2641	rsem/genbank
PRJNA450701	Zinc (1.5 mM)	PP_2590	59.173137352760925	0.29483662014590517	0.1438848617046587	2.049114942690034	0.040450876664108765	0.06125134112698153	is	ck	lcl|AE015451.2_cds_AAN68198.1_2642	rsem/genbank
PRJNA450701	Zinc (1.5 mM)	PP_2591	26.45073463365986	0.2709141173725552	0.2413106339380884	1.1226779066937513	0.26157431446101903	0.3292863926817237	is	ck	lcl|AE015451.2_cds_AAN68199.1_2643	rsem/genbank
PRJNA450701	Zinc (1.5 mM)	PP_2592	22.773996211958185	0.07677808186871017	0.21042782876438593	0.3648665783396828	0.7152110035390513	0.7683385858422818	is	ck	lcl|AE015451.2_cds_AAN68200.1_2644	rsem/genbank
PRJNA450701	Zinc (1.5 mM)	PP_2593	8.69853050388565	-0.41744984811135477	0.4248360137525877	-0.9826140783687551	0.32579741282906854	0.39924598886287843	is	ck	lcl|AE015451.2_cds_AAN68201.1_2645	rsem/genbank
PRJNA450701	Zinc (1.5 mM)	PP_2594	33.70097953614653	0.14075434302336565	0.18411453768221464	0.7644933680702088	0.444573287322617	0.5201750145335692	is	ck	lcl|AE015451.2_cds_AAN68202.1_2646	rsem/genbank
PRJNA450701	Zinc (1.5 mM)	PP_2595	548.8199744971029	-0.5689255658484256	0.09569208605275345	-5.9453774007475015	2.7582062408828585e-9	8.68544875966467e-9	is	ck	lcl|AE015451.2_cds_AAN68203.2_2647	rsem/genbank
PRJNA450701	Zinc (1.5 mM)	PP_2596	110.66116015583243	-0.511891761667983	0.1424595130015566	-3.593243798765406	3.2658675331777233e-4	6.623815549714907e-4	is	ck	lcl|AE015451.2_cds_AAN68204.1_2648	rsem/genbank
PRJNA450701	Zinc (1.5 mM)	PP_2597	204.01588614272657	0.10932779274316516	0.07862455223553833	1.3905044879066282	0.16437573745653963	0.21844462806424497	is	ck	lcl|AE015451.2_cds_AAN68205.2_2649	rsem/genbank
PRJNA450701	Zinc (1.5 mM)	PP_2598	266.02658334445005	-1.057570807658893	0.12130034999556198	-8.718612994089352	2.8163040293636206e-18	1.4259148097481803e-17	is	ck	lcl|AE015451.2_cds_AAN68206.1_2650	rsem/genbank
PRJNA450701	Zinc (1.5 mM)	PP_2599	172.45431447277247	-0.8213618437982123	0.1158499950763843	-7.08987379116121	1.3423436188138441e-12	5.192207614951035e-12	is	ck	lcl|AE015451.2_cds_AAN68207.1_2651	rsem/genbank
PRJNA450701	Zinc (1.5 mM)	PP_2600	113.79295546486887	-0.14687947713560742	0.1127791454158536	-1.3023638066595977	0.19279204900847788	0.2512056361933566	is	ck	lcl|AE015451.2_cds_AAN68208.1_2652	rsem/genbank
PRJNA450701	Zinc (1.5 mM)	PP_2601	63.162329379232744	0.08363256963046012	0.12872452918291644	0.6497018879099489	0.5158848041972522	0.5879600679935351	is	ck	lcl|AE015451.2_cds_AAN68209.1_2653	rsem/genbank
PRJNA450701	Zinc (1.5 mM)	PP_2602	94.02452383645333	-0.020376401496481875	0.11958750118329878	-0.1703890565055772	0.8647041779442302	0.8945828243618026	is	ck	lcl|AE015451.2_cds_AAN68210.1_2654	rsem/genbank
PRJNA450701	Zinc (1.5 mM)	PP_2603	38.104950559311284	-0.9742598964713961	0.1828739804149327	-5.32749325114948	9.95774777016074e-8	2.791293770188276e-7	is	ck	lcl|AE015451.2_cds_AAN68211.1_2655	rsem/genbank
PRJNA450701	Zinc (1.5 mM)	PP_2604	125.83656138034202	-0.29569382240175274	0.12446088429043566	-2.3757972160292264	0.017511083374318476	0.028212300991957547	is	ck	lcl|AE015451.2_cds_AAN68212.2_2656	rsem/genbank
PRJNA450701	Zinc (1.5 mM)	PP_2605	106.72596444401502	-0.6025467537870175	0.11034249733316921	-5.460695274710721	4.7427350044441044e-8	1.3655140613506145e-7	is	ck	lcl|AE015451.2_cds_AAN68213.1_2657	rsem/genbank
PRJNA450701	Zinc (1.5 mM)	PP_2606	6.641026909522386	0.2698818859759899	0.3715475589284931	0.7263723835363174	0.46761051638336837	0.5423146252611971	is	ck	lcl|AE015451.2_cds_AAN68214.1_2658	rsem/genbank
PRJNA450701	Zinc (1.5 mM)	PP_2607	54.56519128029352	-0.24634799534819174	0.14963417937840306	-1.6463350577491624	0.09969479548627605	0.13913063043549584	is	ck	lcl|AE015451.2_cds_AAN68215.1_2659	rsem/genbank
PRJNA450701	Zinc (1.5 mM)	PP_2608	26.515183778492467	0.3223540500500536	0.20743488040509842	1.5540011854348226	0.12018413386415831	0.164736430951144	is	ck	lcl|AE015451.2_cds_AAN68216.1_2660	rsem/genbank
PRJNA450701	Zinc (1.5 mM)	PP_2609	82.6443541846308	0.5492285973975534	0.12446005202487752	4.412890630061536	1.0199953049964495e-5	2.4175241738876053e-5	is	ck	lcl|AE015451.2_cds_AAN68217.1_2661	rsem/genbank
PRJNA450701	Zinc (1.5 mM)	PP_2610	7.972395837988874	0.5544298606191298	0.4423266879189809	1.2534397669459239	0.21004570674202772	0.2710724999170763	is	ck	lcl|AE015451.2_cds_AAN68218.1_2662	rsem/genbank
PRJNA450701	Zinc (1.5 mM)	PP_2611	17.20169426155746	0.1256644296206318	0.2766768079661661	0.4541921332126937	0.6496905446703806	0.7096501532102619	is	ck	lcl|AE015451.2_cds_AAN68219.2_2663	rsem/genbank
PRJNA450701	Zinc (1.5 mM)	PP_2612	41.6943317258257	0.026444489397174083	0.161991321581686	0.16324633405647687	0.8703244861769578	0.8985512262691834	is	ck	lcl|AE015451.2_cds_AAN68220.1_2664	rsem/genbank
PRJNA450701	Zinc (1.5 mM)	PP_2613	24.033753104466648	-0.2191772471598532	0.20431943693708352	-1.072718535473181	0.2833974213773271	0.35354466599302137	is	ck	lcl|AE015451.2_cds_AAN68221.1_2665	rsem/genbank
PRJNA450701	Zinc (1.5 mM)	PP_2614	82.6836477871679	0.11093281948383535	0.15462884693338977	0.717413481920501	0.4731190032780313	0.5474199897373655	is	ck	lcl|AE015451.2_cds_AAN68222.1_2666	rsem/genbank
PRJNA450701	Zinc (1.5 mM)	PP_2615	44.33920331634199	0.21405508656657146	0.22152738621231885	0.966269183356925	0.33390950213962195	0.40783345807086346	is	ck	lcl|AE015451.2_cds_AAN68223.1_2667	rsem/genbank
PRJNA450701	Zinc (1.5 mM)	PP_2616	59.870123869612314	0.19487176951981902	0.15308178970859637	1.272991189159555	0.20302116841511855	0.26292594151305626	is	ck	lcl|AE015451.2_cds_AAN68224.1_2668	rsem/genbank
PRJNA450701	Zinc (1.5 mM)	PP_2617	48.93992007655525	0.1319220308014192	0.17116464186516558	0.7707317899530931	0.44086592487754417	0.5162698431071283	is	ck	lcl|AE015451.2_cds_AAN68225.1_2669	rsem/genbank
PRJNA450701	Zinc (1.5 mM)	PP_2618	27.68035326868361	0.38419353130428613	0.19732829594092854	1.9469763800083535	0.05153756649332393	0.07634420758881025	is	ck	lcl|AE015451.2_cds_AAN68226.1_2670	rsem/genbank
PRJNA450701	Zinc (1.5 mM)	PP_2619	23.475664287184014	0.3686907869514407	0.2419978225307728	1.5235293569823647	0.12762632178900649	0.1736056474433465	is	ck	lcl|AE015451.2_cds_AAN68227.1_2671	rsem/genbank
PRJNA450701	Zinc (1.5 mM)	PP_2620	24.340293753098624	0.2977924489047766	0.20188809011117104	1.4750372285001812	0.14020253483676182	0.18890339101455209	is	ck	lcl|AE015451.2_cds_AAN68228.1_2672	rsem/genbank
PRJNA450701	Zinc (1.5 mM)	PP_2621	90.28935952938872	0.38678175737503667	0.15162219553742978	2.55095737140645	0.010742746465535446	0.01794453337533198	is	ck	lcl|AE015451.2_cds_AAN68229.1_2673	rsem/genbank
PRJNA450701	Zinc (1.5 mM)	PP_2622	5.093268735893735	-0.29197626367093305	0.5928139541652337	-0.49252596302675955	0.6223475725180339	0.6849161939553725	is	ck	lcl|AE015451.2_cds_AAN68230.1_2674	rsem/genbank
PRJNA450701	Zinc (1.5 mM)	PP_2623	38.236098417549954	0.8951965440253195	0.17863205267777232	5.011399301558332	5.403565775371946e-7	1.4164860780778614e-6	is	ck	lcl|AE015451.2_cds_AAN68231.1_2675	rsem/genbank
PRJNA450701	Zinc (1.5 mM)	PP_2624	8.27905122356848	0.3440186308094526	0.40698881473602966	0.8452778512662096	0.39795572436527127	0.473427138586606	is	ck	lcl|AE015451.2_cds_AAN68232.1_2676	rsem/genbank
PRJNA450701	Zinc (1.5 mM)	PP_2625	31.49590369852958	-0.0013101486681008968	0.22969593280019293	-0.005703839210947475	0.9954490194330645	0.9976102982883561	is	ck	lcl|AE015451.2_cds_AAN68233.1_2677	rsem/genbank
PRJNA450701	Zinc (1.5 mM)	PP_2626	54.498909561597394	-0.25473716390931106	0.15744846130138074	-1.617908246316264	0.10568237286319901	0.14678401787594264	is	ck	lcl|AE015451.2_cds_AAN68234.1_2678	rsem/genbank
PRJNA450701	Zinc (1.5 mM)	PP_2627	485.77056348793474	0.0818254589637115	0.08733854860940579	0.9368767888466999	0.34882194001627104	0.42315478005916013	is	ck	lcl|AE015451.2_cds_AAN68235.1_2679	rsem/genbank
PRJNA450701	Zinc (1.5 mM)	PP_2628	425.2712596097486	0.3626322202760045	0.06960243500796467	5.210050772426397	1.8878896077595113e-7	5.174181364364143e-7	is	ck	lcl|AE015451.2_cds_AAN68236.1_2680	rsem/genbank
PRJNA450701	Zinc (1.5 mM)	PP_2631	2.1855218605194993	1.3004931193580496	0.8490025222037851	1.5317894651034896	0.1255743965813798	0.17131935533602533	is	ck	lcl|AE015451.2_cds_AAN68239.1_2681	rsem/genbank
PRJNA450701	Zinc (1.5 mM)	PP_2632	34.07498614152097	0.5829729508203535	0.17101820659936398	3.4088355995105	6.524078361406661e-4	0.0012796342083509736	is	ck	lcl|AE015451.2_cds_AAN68240.1_2682	rsem/genbank
PRJNA450701	Zinc (1.5 mM)	PP_2633	1.1129952179978033	0.40690795282812275	0.9919516670875944	0.4102094550864752	0.6816523055733403	0.7371480126065466	is	ck	lcl|AE015451.2_cds_AAN68241.1_2683	rsem/genbank
PRJNA450701	Zinc (1.5 mM)	PP_2634	9.36936258478088	-0.2782780461362836	0.35018407505818966	-0.7946621961322555	0.4268100283725741	0.5023588497993386	is	ck	lcl|AE015451.2_cds_AAN68242.1_2684	rsem/genbank
PRJNA450701	Zinc (1.5 mM)	PP_2635	151.996997171936	-0.05354294876000744	0.11059949311033554	-0.4841156795048986	0.6283037742020823	0.6903738554464063	is	ck	lcl|AE015451.2_cds_AAN68243.1_2685	rsem/genbank
PRJNA450701	Zinc (1.5 mM)	PP_2636	123.74272614153169	0.5090853887531286	0.10658252385079943	4.776443363883714	1.7842277471873713e-6	4.512711183411347e-6	is	ck	lcl|AE015451.2_cds_AAN68244.1_2686	rsem/genbank
PRJNA450701	Zinc (1.5 mM)	PP_2637	45.55672291125471	0.8432073185817037	0.1675045368785538	5.03393719534329	4.80507154099438e-7	1.2673948221698985e-6	is	ck	lcl|AE015451.2_cds_AAN68245.1_2687	rsem/genbank
PRJNA450701	Zinc (1.5 mM)	PP_2638	121.02935765718534	0.08150692581409481	0.10186683575707639	0.8001321058844489	0.42363426129383297	0.4988329450056422	is	ck	lcl|AE015451.2_cds_AAN68246.1_2688	rsem/genbank
PRJNA450701	Zinc (1.5 mM)	PP_2639	83.61553133323736	1.036074225395886	0.12456317391687485	8.31766077257547	8.971635319995475e-17	4.236478093559671e-16	is	ck	lcl|AE015451.2_cds_AAN68247.1_2689	rsem/genbank
PRJNA450701	Zinc (1.5 mM)	PP_2640	51.91620501453801	-0.07675714203518869	0.14863599530119823	-0.5164101863727346	0.6055679527977287	0.670445910562986	is	ck	lcl|AE015451.2_cds_AAN68248.1_2690	rsem/genbank
PRJNA450701	Zinc (1.5 mM)	PP_2641	239.5379554205163	0.06915233632501824	0.07317355984170126	0.9450454026648114	0.34463569705361424	0.41865734837614993	is	ck	lcl|AE015451.2_cds_AAN68249.1_2691	rsem/genbank
PRJNA450701	Zinc (1.5 mM)	PP_2642	169.52014721666856	0.39387782673832344	0.10536813177455127	3.7381115153590834	1.854077106033888e-4	3.863706956479197e-4	is	ck	lcl|AE015451.2_cds_AAN68250.1_2692	rsem/genbank
PRJNA450701	Zinc (1.5 mM)	PP_2643	64.2144718961452	-0.1125211190647544	0.13988138357611102	-0.8044038183503555	0.42116379670003345	0.49676879683166214	is	ck	lcl|AE015451.2_cds_AAN68251.1_2693	rsem/genbank
PRJNA450701	Zinc (1.5 mM)	PP_2645	1267.9158189480797	-0.8226698297833223	0.09903330120507806	-8.307001985925304	9.815030527733703e-17	4.630788253246762e-16	is	ck	lcl|AE015451.2_cds_AAN68253.1_2694	rsem/genbank
PRJNA450701	Zinc (1.5 mM)	PP_2646	216.39927845804237	-1.1211118144230892	0.12359819690084924	-9.070616259252128	1.1834575104015724e-19	6.272891052740967e-19	is	ck	lcl|AE015451.2_cds_AAN68254.1_2695	rsem/genbank
PRJNA450701	Zinc (1.5 mM)	PP_2647	162.6467329120924	0.07243663120674623	0.10531125417044176	0.6878337151840452	0.4915575019755265	0.5645318273776574	is	ck	lcl|AE015451.2_cds_AAN68255.1_2696	rsem/genbank
PRJNA450701	Zinc (1.5 mM)	PP_2648	245.3147578195414	1.0724614620704513	0.07199886983539373	14.895531895463765	3.523692557447265e-50	4.1793860975803855e-49	is	ck	lcl|AE015451.2_cds_AAN68256.1_2697	rsem/genbank
PRJNA450701	Zinc (1.5 mM)	PP_2649	31.85618592298274	0.06705656083493883	0.25545900699126073	0.26249440810373476	0.7929402959476867	0.8356347601320846	is	ck	lcl|AE015451.2_cds_AAN68257.1_2698	rsem/genbank
PRJNA450701	Zinc (1.5 mM)	PP_2650	61.24596625608101	0.5053618682643634	0.19406762907402755	2.6040503028539184	0.009212923392204067	0.015539093382892305	is	ck	lcl|AE015451.2_cds_AAN68258.1_2699	rsem/genbank
PRJNA450701	Zinc (1.5 mM)	PP_2651	84.77533868790796	0.3405628138330098	0.1195585573826698	2.8485022008334715	0.004392554955524179	0.00776335733843281	is	ck	lcl|AE015451.2_cds_AAN68259.1_2700	rsem/genbank
PRJNA450701	Zinc (1.5 mM)	PP_2652	66.64250970908962	0.05065253590724209	0.13808458640943558	0.36682251961889434	0.7137514086228207	0.7672321517526408	is	ck	lcl|AE015451.2_cds_AAN68260.1_2701	rsem/genbank
PRJNA450701	Zinc (1.5 mM)	PP_2653	92.92478251225617	0.26763793838283273	0.10828228513221312	2.4716687319264246	0.013448407029835702	0.02209096279307828	is	ck	lcl|AE015451.2_cds_AAN68261.1_2702	rsem/genbank
PRJNA450701	Zinc (1.5 mM)	PP_2654	11.699277304918134	0.019062699518115345	0.3444782448330724	0.05533789086551102	0.9558692758545623	0.966335793685873	is	ck	lcl|AE015451.2_cds_AAN68262.1_2704	rsem/genbank
PRJNA450701	Zinc (1.5 mM)	PP_2655	53.57747934357928	0.6471898334230771	0.3447505028309781	1.8772701652602866	0.060481075116572774	0.08841506335990937	is	ck	lcl|AE015451.2_cds_AAN68263.1_2705	rsem/genbank
PRJNA450701	Zinc (1.5 mM)	PP_2656	1504.7561053609202	1.5661082724332305	0.10931351091456488	14.326758507072732	1.4891049712280215e-46	1.6430582541099624e-45	is	ck	lcl|AE015451.2_cds_AAN68264.1_2706	rsem/genbank
PRJNA450701	Zinc (1.5 mM)	PP_2657	452.64404973983176	1.3699937688810204	0.08363091420934199	16.3814276315538	2.5957824818854876e-60	3.8037140653872265e-59	is	ck	lcl|AE015451.2_cds_AAN68265.1_2707	rsem/genbank
PRJNA450701	Zinc (1.5 mM)	PP_2658	422.18562336048154	1.4004153769888865	0.06598998079259984	21.221636378259564	6.028891438491861e-100	1.4841790967913963e-98	is	ck	lcl|AE015451.2_cds_AAN68266.1_2708	rsem/genbank
PRJNA450701	Zinc (1.5 mM)	PP_2659	430.23366770091735	1.4656805862469955	0.07158008461081138	20.476094631852682	3.5175596964667803e-93	7.952556391318161e-92	is	ck	lcl|AE015451.2_cds_AAN68267.1_2709	rsem/genbank
PRJNA450701	Zinc (1.5 mM)	PP_2660	554.5958043178351	1.4817451536380861	0.06269801470519504	23.633047403577702	1.7634669875142735e-123	5.581624939338035e-122	is	ck	lcl|AE015451.2_cds_AAN68268.2_2710	rsem/genbank
PRJNA450701	Zinc (1.5 mM)	PP_2661	254.87842772103082	1.2947958071141263	0.07390004486651143	17.520906914914153	9.923088846472173e-69	1.6309789056560642e-67	is	ck	lcl|AE015451.2_cds_AAN68269.1_2711	rsem/genbank
PRJNA450701	Zinc (1.5 mM)	PP_2662	56.8079489387338	-0.22142971093643712	0.16143424791105623	-1.371640242400336	0.1701754596584768	0.2250183506918842	is	ck	lcl|AE015451.2_cds_AAN68270.1_2712	rsem/genbank
PRJNA450701	Zinc (1.5 mM)	PP_2663	60.471975805332384	1.3268185040963838	0.15837126722411546	8.377899143907001	5.388078435547761e-17	2.588427272723248e-16	is	ck	lcl|AE015451.2_cds_AAN68271.1_2713	rsem/genbank
PRJNA450701	Zinc (1.5 mM)	PP_2664	91.21287652199884	0.017109049620001374	0.1225629711620259	0.13959395287001927	0.8889808187494048	0.9140643688607673	is	ck	lcl|AE015451.2_cds_AAN68272.2_2714	rsem/genbank
PRJNA450701	Zinc (1.5 mM)	PP_2665	104.315960572716	-0.7342634710680082	0.11812387959223884	-6.216046015443027	5.098385825340123e-10	1.6789511942068338e-9	is	ck	lcl|AE015451.2_cds_AAN68273.1_2715	rsem/genbank
PRJNA450701	Zinc (1.5 mM)	PP_2666	55.25178668535164	0.5211420439211126	0.15749248536226462	3.3089962528839414	9.363109023027518e-4	0.0018039047262104148	is	ck	lcl|AE015451.2_cds_AAN68274.1_2716	rsem/genbank
PRJNA450701	Zinc (1.5 mM)	PP_2667	44.60523982987786	-0.2833128842187951	0.21327297261300415	-1.328405004852079	0.18404434696733063	0.24094106307067933	is	ck	lcl|AE015451.2_cds_AAN68275.1_2717	rsem/genbank
PRJNA450701	Zinc (1.5 mM)	PP_2668	25.27637239415832	-0.7354363111298067	0.2387202508273621	-3.080745385365987	0.0020648313486023298	0.0038161831297658672	is	ck	lcl|AE015451.2_cds_AAN68276.1_2718	rsem/genbank
PRJNA450701	Zinc (1.5 mM)	PP_2669	23.445253852453863	0.11308711295244249	0.25714016629311487	0.4397878191598202	0.6600907906610456	0.718177742972212	is	ck	lcl|AE015451.2_cds_AAN68277.1_2719	rsem/genbank
PRJNA450701	Zinc (1.5 mM)	PP_2671	94.52184422737275	0.5678736521219077	0.13069733961336985	4.344951885032986	1.3930619390375382e-5	3.2543948040189474e-5	is	ck	lcl|AE015451.2_cds_AAN68279.1_2721	rsem/genbank
PRJNA450701	Zinc (1.5 mM)	PP_2672	17.655632661630452	0.8003448546573088	0.2589224071658087	3.0910606131696587	0.001994429164830605	0.0036922269866299204	is	ck	lcl|AE015451.2_cds_AAN68280.1_2722	rsem/genbank
PRJNA450701	Zinc (1.5 mM)	PP_2673	8.06442192291831	0.9777341534815126	0.35848494935945807	2.7274064231386306	0.00638343605831998	0.011059697318434272	is	ck	lcl|AE015451.2_cds_AAN68281.1_2723	rsem/genbank
PRJNA450701	Zinc (1.5 mM)	PP_2674	50.226310903955955	0.19322462704012772	0.16502093254173272	1.170909799526569	0.2416350357168295	0.3072581411468133	is	ck	lcl|AE015451.2_cds_AAN68282.1_2724	rsem/genbank
PRJNA450701	Zinc (1.5 mM)	PP_2675	11.908093796081411	0.9715913314655407	0.3162894060002957	3.0718427902850225	0.0021274173751240403	0.00392792161360402	is	ck	lcl|AE015451.2_cds_AAN68283.1_2725	rsem/genbank
PRJNA450701	Zinc (1.5 mM)	PP_2676	21.25397577116067	-0.06570378003782396	0.23009794507936177	-0.2855470091884673	0.7752250946465745	0.8218127845449523	is	ck	lcl|AE015451.2_cds_AAN68284.1_2726	rsem/genbank
PRJNA450701	Zinc (1.5 mM)	PP_2677	15.215820552495918	-9.043338792612563e-4	0.2502536890058363	-0.003613668525142764	0.9971167159512063	0.9980176164896516	is	ck	lcl|AE015451.2_cds_AAN68285.1_2727	rsem/genbank
PRJNA450701	Zinc (1.5 mM)	PP_2678	13.575802948966121	0.4744676302746545	0.2991629875575914	1.5859837279613858	0.11274300083323902	0.15538280209388178	is	ck	lcl|AE015451.2_cds_AAN68286.1_2728	rsem/genbank
PRJNA450701	Zinc (1.5 mM)	PP_2679	52.62287301236604	0.17635023134068875	0.14798665144836778	1.1916630967369173	0.23339337354934414	0.2979409762825114	is	ck	lcl|AE015451.2_cds_AAN68287.1_2729	rsem/genbank
PRJNA450701	Zinc (1.5 mM)	PP_2680	77.270911841409	0.24040873317245925	0.117233495346997	2.0506829764042984	0.04029782985670534	0.06105297581408394	is	ck	lcl|AE015451.2_cds_AAN68288.1_2730	rsem/genbank
PRJNA450701	Zinc (1.5 mM)	PP_2681	11.90956052427334	1.8790314396856294	0.41901123385330613	4.4844416757176235	7.310509805266016e-6	1.7613272645223342e-5	is	ck	lcl|AE015451.2_cds_AAN68289.1_2731	rsem/genbank
PRJNA450701	Zinc (1.5 mM)	PP_2682	190.78748558146427	-0.5549573198862155	0.08087856122748284	-6.861612168462252	6.808770961918131e-12	2.5311263327560088e-11	is	ck	lcl|AE015451.2_cds_AAN68290.1_2732	rsem/genbank
PRJNA450701	Zinc (1.5 mM)	PP_2683	96.76763782431	-0.4950309855219494	0.10687154144781122	-4.632018765853479	3.6211732136657157e-6	8.967248922780057e-6	is	ck	lcl|AE015451.2_cds_AAN68291.2_2733	rsem/genbank
PRJNA450701	Zinc (1.5 mM)	PP_2684	14.967172296380062	0.5110860149151604	0.2778974405100569	1.8391173879727207	0.06589792204873084	0.09552697990785662	is	ck	lcl|AE015451.2_cds_AAN68292.1_2734	rsem/genbank
PRJNA450701	Zinc (1.5 mM)	PP_2685	113.5143478153048	0.182074878188212	0.12944396268267055	1.406592276802937	0.15954832453246626	0.21279512872268977	is	ck	lcl|AE015451.2_cds_AAN68293.1_2735	rsem/genbank
PRJNA450701	Zinc (1.5 mM)	PP_2686	56.2658163933271	0.023976052659759068	0.16993284707374495	0.14109133738784646	0.8877977869580463	0.9131869901505327	is	ck	lcl|AE015451.2_cds_AAN68294.1_2736	rsem/genbank
PRJNA450701	Zinc (1.5 mM)	PP_2687	40.21610998433983	0.3816581664424365	0.261998776507042	1.4567173615491227	0.14519441530663849	0.19487081812054047	is	ck	lcl|AE015451.2_cds_AAN68295.1_2737	rsem/genbank
PRJNA450701	Zinc (1.5 mM)	PP_2688	71.8241171234858	1.095478791812587	0.16954991400898112	6.461099070534233	1.0394523651746359e-10	3.587244019129164e-10	is	ck	lcl|AE015451.2_cds_AAN68296.1_2738	rsem/genbank
PRJNA450701	Zinc (1.5 mM)	PP_2689	45.248524490227744	-0.11116889750554239	0.22895931068174968	-0.48553997290839873	0.6272933649935963	0.6895371995831573	is	ck	lcl|AE015451.2_cds_AAN68297.1_2739	rsem/genbank
PRJNA450701	Zinc (1.5 mM)	PP_2690	63.09784698060761	-0.3893281547170852	0.15272104137922504	-2.549276453336484	0.010794669190514139	0.018025828352806094	is	ck	lcl|AE015451.2_cds_AAN68298.1_2740	rsem/genbank
PRJNA450701	Zinc (1.5 mM)	PP_2691	144.0136678687188	-0.29488518469816005	0.12309001208192198	-2.3956873487176247	0.016589233939155536	0.026891356976582532	is	ck	lcl|AE015451.2_cds_AAN68299.1_2741	rsem/genbank
PRJNA450701	Zinc (1.5 mM)	PP_2692	113.0075538669687	-0.3636084594229515	0.11319183630153447	-3.21232052861415	0.001316673854480744	0.0024873998908488543	is	ck	lcl|AE015451.2_cds_AAN68300.1_2742	rsem/genbank
PRJNA450701	Zinc (1.5 mM)	PP_2693	36.41875186025253	-0.7675166066200808	0.17200607517929709	-4.4621482457525445	8.11420569156477e-6	1.9456530443972842e-5	is	ck	lcl|AE015451.2_cds_AAN68301.1_2743	rsem/genbank
PRJNA450701	Zinc (1.5 mM)	PP_2694	46.10644810339835	0.09446660386817479	0.14985821304345193	0.6303732171207984	0.5284504296861845	0.599560067992343	is	ck	lcl|AE015451.2_cds_AAN68302.1_2744	rsem/genbank
PRJNA450701	Zinc (1.5 mM)	PP_2695	29.45389085464429	0.22571608430338394	0.19269034452635803	1.1713928108759406	0.24144092064981534	0.3071523333668643	is	ck	lcl|AE015451.2_cds_AAN68303.1_2745	rsem/genbank
PRJNA450701	Zinc (1.5 mM)	PP_2696	22.414542633277247	0.9038403618729097	0.23530144608293774	3.8412019004521083	1.2243335767349848e-4	2.601297921570802e-4	is	ck	lcl|AE015451.2_cds_AAN68304.1_2746	rsem/genbank
PRJNA450701	Zinc (1.5 mM)	PP_2697	20.974535000620936	0.10257320457653762	0.23992277239493867	0.42752592241511406	0.6689963083394798	0.726440021935381	is	ck	lcl|AE015451.2_cds_AAN68305.2_2747	rsem/genbank
PRJNA450701	Zinc (1.5 mM)	PP_2698	38.908667100363225	0.46520364633109335	0.17128937812709868	2.715893136035014	0.006609724917734266	0.011419608957994418	is	ck	lcl|AE015451.2_cds_AAN68306.1_2748	rsem/genbank
PRJNA450701	Zinc (1.5 mM)	PP_2699	22.54831484414312	0.30663037394915493	0.23000537334520313	1.3331443934961873	0.1824844233321212	0.23935146124475948	is	ck	lcl|AE015451.2_cds_AAN68307.1_2749	rsem/genbank
PRJNA450701	Zinc (1.5 mM)	PP_2700	117.5815997415063	0.5374065640973263	0.10165509059073362	5.286568148966991	1.2463239799176204e-7	3.4655564883351906e-7	is	ck	lcl|AE015451.2_cds_AAN68308.1_2750	rsem/genbank
PRJNA450701	Zinc (1.5 mM)	PP_2701	171.18994191615377	0.13812659077591616	0.09138931083475614	1.5114086047291369	0.13068437838090127	0.1771996993517288	is	ck	lcl|AE015451.2_cds_AAN68309.1_2751	rsem/genbank
PRJNA450701	Zinc (1.5 mM)	PP_2702	92.90082851755689	-0.41229533319953343	0.11299194742686215	-3.6488912934827105	2.6337451368685e-4	5.399080056667142e-4	is	ck	lcl|AE015451.2_cds_AAN68310.1_2752	rsem/genbank
PRJNA450701	Zinc (1.5 mM)	PP_2703	54.63244477047275	-0.5419770640407594	0.14913439327010009	-3.6341520702013694	2.788963374087295e-4	5.703501041866892e-4	is	ck	lcl|AE015451.2_cds_AAN68311.2_2753	rsem/genbank
PRJNA450701	Zinc (1.5 mM)	PP_2704	21.824120856055607	0.6351029902222085	0.266041656678906	2.387231376283054	0.016975803579304678	0.027445702284229018	is	ck	lcl|AE015451.2_cds_AAN68312.1_2754	rsem/genbank
PRJNA450701	Zinc (1.5 mM)	PP_2705	331.75493604827864	-0.9254179775677877	0.21190739127894848	-4.367086829687764	1.259146804407887e-5	2.956512992630473e-5	is	ck	lcl|AE015451.2_cds_AAN68313.1_2755	rsem/genbank
PRJNA450701	Zinc (1.5 mM)	PP_2706	84.53874321401823	-0.5774452687327313	0.13433127051171978	-4.298666025661924	1.7182916266570804e-5	3.990615228533991e-5	is	ck	lcl|AE015451.2_cds_AAN68314.1_2756	rsem/genbank
PRJNA450701	Zinc (1.5 mM)	PP_2707	204.59520077411568	-0.10458739926805663	0.10350272959153825	-1.0104796238785094	0.3122655568463146	0.3843642043048303	is	ck	lcl|AE015451.2_cds_AAN68315.1_2757	rsem/genbank
PRJNA450701	Zinc (1.5 mM)	PP_2708	331.55676493834056	0.8314775809486024	0.07012813332178451	11.856548029495507	1.9901191659114635e-32	1.5998940580527715e-31	is	ck	lcl|AE015451.2_cds_AAN68316.1_2758	rsem/genbank
PRJNA450701	Zinc (1.5 mM)	PP_2709	778.7664865541035	0.6571171559019044	0.10300299751841203	6.379592552968599	1.7755975086935473e-10	6.048606765469593e-10	is	ck	lcl|AE015451.2_cds_AAN68317.1_2759	rsem/genbank
PRJNA450701	Zinc (1.5 mM)	PP_2710	272.9496197331876	0.9992244460225849	0.14106739655478143	7.083312447993969	1.4074884109551992e-12	5.4365957519392244e-12	is	ck	lcl|AE015451.2_cds_AAN68318.1_2760	rsem/genbank
PRJNA450701	Zinc (1.5 mM)	PP_2711	423.7329611247657	0.8757901866076513	0.12435709341224381	7.042543071543225	1.8876245634537847e-12	7.240687297070992e-12	is	ck	lcl|AE015451.2_cds_AAN68319.1_2761	rsem/genbank
PRJNA450701	Zinc (1.5 mM)	PP_2712	271.5068322310561	0.9418766714444483	0.13851789219067567	6.799675165053159	1.0485530423693678e-11	3.836152775220561e-11	is	ck	lcl|AE015451.2_cds_AAN68320.1_2762	rsem/genbank
PRJNA450701	Zinc (1.5 mM)	PP_2713	571.1236003180438	0.008427930668429057	0.053486010135631173	0.1575726184670963	0.8747935812804158	0.9023243289966896	is	ck	lcl|AE015451.2_cds_AAN68321.1_2763	rsem/genbank
PRJNA450701	Zinc (1.5 mM)	PP_2714	446.68230822094694	-0.12681687932617025	0.08009968371129005	-1.5832382033275796	0.11336718197954895	0.15608770096562807	is	ck	lcl|AE015451.2_cds_AAN68322.1_2764	rsem/genbank
PRJNA450701	Zinc (1.5 mM)	PP_2715	90.0664750038714	0.30445881751326587	0.12970065721220153	2.347396104671581	0.018905144769442515	0.030361147253679933	is	ck	lcl|AE015451.2_cds_AAN68323.1_2765	rsem/genbank
PRJNA450701	Zinc (1.5 mM)	PP_2716	46.12319225242247	0.669593764951609	0.22919480563856195	2.921504975150057	0.0034834471200300495	0.006234188561501274	is	ck	lcl|AE015451.2_cds_AAN68324.1_2766	rsem/genbank
PRJNA450701	Zinc (1.5 mM)	PP_2717	112.57489312577107	0.38039953191834047	0.12852393178041024	2.9597564177251647	0.0030788236640311188	0.005556729969067568	is	ck	lcl|AE015451.2_cds_AAN68325.1_2767	rsem/genbank
PRJNA450701	Zinc (1.5 mM)	PP_2718	42.70156574206626	1.795498233690512	0.2667020518829335	6.732225046692292	1.6708793484950684e-11	6.056937638294623e-11	is	ck	lcl|AE015451.2_cds_AAN68326.1_2768	rsem/genbank
PRJNA450701	Zinc (1.5 mM)	PP_2720	132.7534996947202	-0.0640309367973317	0.15698371026504507	-0.40788268215360945	0.6833598074586704	0.7385619460514294	is	ck	lcl|AE015451.2_cds_AAN68328.1_2770	rsem/genbank
PRJNA450701	Zinc (1.5 mM)	PP_2721	52.017554126864106	-0.21535345881786602	0.1536527355951752	-1.4015595490942125	0.16104681345148406	0.2143292406794258	is	ck	lcl|AE015451.2_cds_AAN68329.1_2771	rsem/genbank
PRJNA450701	Zinc (1.5 mM)	PP_2722	99.36730494874874	0.20682069586901017	0.12834964590954745	1.6113850132065346	0.10709583167137036	0.14852373851470216	is	ck	lcl|AE015451.2_cds_AAN68330.1_2772	rsem/genbank
PRJNA450701	Zinc (1.5 mM)	PP_2723	93.47575098598898	0.6686562100611969	0.12982877106389795	5.150292994240111	2.6007984366612714e-7	7.058217805324244e-7	is	ck	lcl|AE015451.2_cds_AAN68331.1_2773	rsem/genbank
PRJNA450701	Zinc (1.5 mM)	PP_2724	40.80713909495714	0.7385654726170793	0.19277047213405143	3.831320556726578	1.2745731598384245e-4	2.699755538181657e-4	is	ck	lcl|AE015451.2_cds_AAN68332.1_2774	rsem/genbank
PRJNA450701	Zinc (1.5 mM)	PP_2725	143.58850689357894	0.3054104090633447	0.10908661885573705	2.799705520869049	0.0051149244538763235	0.008954350995581844	is	ck	lcl|AE015451.2_cds_AAN68333.1_2775	rsem/genbank
PRJNA450701	Zinc (1.5 mM)	PP_2726	22.695643840198194	0.07106264138256664	0.25378266506909375	0.28001377226935276	0.7794669386504169	0.8241014264525022	is	ck	lcl|AE015451.2_cds_AAN68334.1_2776	rsem/genbank
PRJNA450701	Zinc (1.5 mM)	PP_2727	65.67104812355787	0.962068646872154	0.15305291345458627	6.285856473797986	3.2605107389433746e-10	1.0872949417825016e-9	is	ck	lcl|AE015451.2_cds_AAN68335.1_2777	rsem/genbank
PRJNA450701	Zinc (1.5 mM)	PP_2728	118.74052025730795	1.3452056694873453	0.1194812135948015	11.258721174772816	2.097807832883494e-29	1.5576082555417793e-28	is	ck	lcl|AE015451.2_cds_AAN68336.1_2778	rsem/genbank
PRJNA450701	Zinc (1.5 mM)	PP_2729	960.9696806248004	1.165928444656479	0.11111593481880185	10.492900469746065	9.312494772360554e-26	6.133401729382296e-25	is	ck	lcl|AE015451.2_cds_AAN68337.2_2779	rsem/genbank
PRJNA450701	Zinc (1.5 mM)	PP_2730	694.1617819074953	1.1628105552361598	0.059552535166163496	19.525794359411996	6.627824132647879e-85	1.3801322507795714e-83	is	ck	lcl|AE015451.2_cds_AAN68338.1_2780	rsem/genbank
PRJNA450701	Zinc (1.5 mM)	PP_2731	189.46773775924117	0.8866341787236829	0.1106250021308893	8.014772082667488	1.1034143735794218e-15	4.98110204992373e-15	is	ck	lcl|AE015451.2_cds_AAN68339.1_2781	rsem/genbank
PRJNA450701	Zinc (1.5 mM)	PP_2732	611.7047996586853	0.5603120793082706	0.07668061187761072	7.307089309649486	2.7299112431381286e-13	1.0981102669384238e-12	is	ck	lcl|AE015451.2_cds_AAN68340.1_2782	rsem/genbank
PRJNA450701	Zinc (1.5 mM)	PP_2733	138.28706865216097	0.34954671267855614	0.09728870168601231	3.5928808445473606	3.270421606587213e-4	6.630624187000942e-4	is	ck	lcl|AE015451.2_cds_AAN68341.1_2783	rsem/genbank
PRJNA450701	Zinc (1.5 mM)	PP_2734	318.2865924010596	1.0087277180952756	0.06648391308399645	15.172508224972239	5.378167397463045e-52	6.532822196172766e-51	is	ck	lcl|AE015451.2_cds_AAN68342.1_2784	rsem/genbank
PRJNA450701	Zinc (1.5 mM)	PP_2735	233.04648588760023	0.9793157602956069	0.0986556993370488	9.926600965544402	3.1894271199140583e-23	1.9328486670901498e-22	is	ck	lcl|AE015451.2_cds_AAN68343.1_2785	rsem/genbank
PRJNA450701	Zinc (1.5 mM)	PP_2736	604.5910073496938	1.0112260246058362	0.07890612009158432	12.815558836654647	1.3416823084383207e-37	1.2202920043415203e-36	is	ck	lcl|AE015451.2_cds_AAN68344.1_2786	rsem/genbank
PRJNA450701	Zinc (1.5 mM)	PP_2737	648.5749551004249	1.3273446316560602	0.06053673002499893	21.926269078424404	1.4591234931248108e-106	3.9043889026175495e-105	is	ck	lcl|AE015451.2_cds_AAN68345.1_2787	rsem/genbank
PRJNA450701	Zinc (1.5 mM)	PP_2738	544.1838800606057	1.3133880033329286	0.10007060945194622	13.124612816149739	2.3799602468653207e-39	2.2807266102745694e-38	is	ck	lcl|AE015451.2_cds_AAN68346.1_2788	rsem/genbank
PRJNA450701	Zinc (1.5 mM)	PP_2739	152.20187899286597	0.6798743816442478	0.11869848780844842	5.727742570245764	1.0177585083240989e-8	3.085585318887347e-8	is	ck	lcl|AE015451.2_cds_AAN68347.1_2789	rsem/genbank
PRJNA450701	Zinc (1.5 mM)	PP_2740	543.6323567919064	0.4391519461191255	0.055660511340318325	7.889829531641777	3.0259958775026315e-15	1.3441051455883781e-14	is	ck	lcl|AE015451.2_cds_AAN68348.1_2790	rsem/genbank
PRJNA450701	Zinc (1.5 mM)	PP_2741	620.285663295239	-0.4772350369448696	0.07998969631648278	-5.966206385590814	2.42833100401359e-9	7.668486562845653e-9	is	ck	lcl|AE015451.2_cds_AAN68349.1_2791	rsem/genbank
PRJNA450701	Zinc (1.5 mM)	PP_2742	63.443531411645644	-0.18651300937511803	0.14136096610711713	-1.3194095549247071	0.187032229125813	0.24433290498299015	is	ck	lcl|AE015451.2_cds_AAN68350.1_2792	rsem/genbank
PRJNA450701	Zinc (1.5 mM)	PP_2743	75.90042699420093	-2.8136209716282245e-4	0.11799200745087256	-0.0023845860685095224	0.9980973773951624	0.9982224991367152	is	ck	lcl|AE015451.2_cds_AAN68351.1_2793	rsem/genbank
PRJNA450701	Zinc (1.5 mM)	PP_2744	233.08759615489367	-0.3888089565151994	0.07644203305010776	-5.086324120400293	3.6506995006762944e-7	9.787620781338815e-7	is	ck	lcl|AE015451.2_cds_AAN68352.1_2794	rsem/genbank
PRJNA450701	Zinc (1.5 mM)	PP_2745	20.488746685931883	1.387751831211841	0.25221126595182514	5.502338787185326	3.747858804127511e-8	1.0885888786608434e-7	is	ck	lcl|AE015451.2_cds_AAN68353.1_2795	rsem/genbank
PRJNA450701	Zinc (1.5 mM)	PP_2746	56.798027730268025	0.4685248335544145	0.1498979990740673	3.1256243342041405	0.0017742804793622377	0.0032990062353767825	is	ck	lcl|AE015451.2_cds_AAN68354.1_2796	rsem/genbank
PRJNA450701	Zinc (1.5 mM)	PP_2747	10.535394338713845	0.5860179318552261	0.42963198876378106	1.3639997653373728	0.1725676395250238	0.22787123211148017	is	ck	lcl|AE015451.2_cds_AAN68355.1_2797	rsem/genbank
PRJNA450701	Zinc (1.5 mM)	PP_2748	12.54082962405312	-0.3724646123445697	0.3941005302913833	-0.945100510443828	0.3446075647619272	0.41865734837614993	is	ck	lcl|AE015451.2_cds_AAN68356.1_2798	rsem/genbank
PRJNA450701	Zinc (1.5 mM)	PP_2749	15.87835699282348	0.20762629388438578	0.35862016990915657	0.578958773950111	0.5626169908163383	0.6305818519084779	is	ck	lcl|AE015451.2_cds_AAN68357.1_2799	rsem/genbank
PRJNA450701	Zinc (1.5 mM)	PP_2750	57.201606858302	0.3581087911742965	0.15716120574947143	2.278608066580712	0.022690374002125493	0.035960509756158256	is	ck	lcl|AE015451.2_cds_AAN68358.1_2800	rsem/genbank
PRJNA450701	Zinc (1.5 mM)	PP_2751	41.33046140174266	0.09371815786514379	0.16653445515836465	0.562755363603425	0.5736014789901733	0.6406893712697258	is	ck	lcl|AE015451.2_cds_AAN68359.1_2801	rsem/genbank
PRJNA450701	Zinc (1.5 mM)	PP_2752	15.748795595813045	-0.009163914131641651	0.2703714320166268	-0.03389379589141691	0.9729618405088265	0.9793268461890589	is	ck	lcl|AE015451.2_cds_AAN68360.1_2802	rsem/genbank
PRJNA450701	Zinc (1.5 mM)	PP_2753	15.693346987891537	0.23572453539084104	0.253414846511471	0.9301922860315558	0.35227153516644294	0.4267786599490218	is	ck	lcl|AE015451.2_cds_AAN68361.1_2803	rsem/genbank
PRJNA450701	Zinc (1.5 mM)	PP_2754	41.72562658042477	-0.1315937247449933	0.19614153092301687	-0.6709120915174371	0.5022765330122363	0.5749348452892699	is	ck	lcl|AE015451.2_cds_AAN68362.2_2804	rsem/genbank
PRJNA450701	Zinc (1.5 mM)	PP_2755	8.615681142706295	-0.13007208361981726	0.3437911777750839	-0.3783461939355332	0.7051734334964243	0.7591912658921065	is	ck	lcl|AE015451.2_cds_AAN68363.1_2805	rsem/genbank
PRJNA450701	Zinc (1.5 mM)	PP_2756	4.086530169302809	-0.692736376831085	0.5105771663638581	-1.3567711650023395	0.17485393227344312	0.23037962199395848	is	ck	lcl|AE015451.2_cds_AAN68364.1_2806	rsem/genbank
PRJNA450701	Zinc (1.5 mM)	PP_2757	17.309372059571782	-0.5311356226417394	0.3203130254336471	-1.6581767847956725	0.09728178912115215	0.1359343667865948	is	ck	lcl|AE015451.2_cds_AAN68365.1_2807	rsem/genbank
PRJNA450701	Zinc (1.5 mM)	PP_2758	14.63440484398565	0.35172927745311594	0.3346065665337968	1.0511726685363472	0.29317929356106504	0.36369991198986323	is	ck	lcl|AE015451.2_cds_AAN68366.1_2808	rsem/genbank
PRJNA450701	Zinc (1.5 mM)	PP_2759	62.80855299438295	-0.5109718983387576	0.13816514133250565	-3.6982692842115807	2.170745319193487e-4	4.4781222804516664e-4	is	ck	lcl|AE015451.2_cds_AAN68367.1_2809	rsem/genbank
PRJNA450701	Zinc (1.5 mM)	PP_2760	10.677606663830113	-0.2534553515157841	0.3347236319819878	-0.7572078195226535	0.4489253662184036	0.524377394239506	is	ck	lcl|AE015451.2_cds_AAN68368.2_2810	rsem/genbank
PRJNA450701	Zinc (1.5 mM)	PP_2761	22.953137975853394	0.0396985136437757	0.28559880311260377	0.13900098043521444	0.8894493742946892	0.9143447873808666	is	ck	lcl|AE015451.2_cds_AAN68369.1_2811	rsem/genbank
PRJNA450701	Zinc (1.5 mM)	PP_2762	61.78447318757791	-0.2842653052588048	0.2214993793490391	-1.283368405339227	0.1993630374751573	0.2588320228862656	is	ck	lcl|AE015451.2_cds_AAN68370.1_2812	rsem/genbank
PRJNA450701	Zinc (1.5 mM)	PP_2764	7.190583126937674	-0.0831314286228081	0.42987217066990857	-0.19338639319976658	0.8466563709522854	0.8790308601133475	is	ck	lcl|AE015451.2_cds_AAN68372.2_2813	rsem/genbank
PRJNA450701	Zinc (1.5 mM)	PP_2765	22.015244103827403	0.1462250021782264	0.33126351091145895	0.44141596451687015	0.6589118867780548	0.7173177949810624	is	ck	lcl|AE015451.2_cds_AAN68373.1_2814	rsem/genbank
PRJNA450701	Zinc (1.5 mM)	PP_2766	45.24488501534469	0.37051455465140354	0.17426334196702062	2.126176110644794	0.03348859846134314	0.05144019602811416	is	ck	lcl|AE015451.2_cds_AAN68374.1_2815	rsem/genbank
PRJNA450701	Zinc (1.5 mM)	PP_2767	8.037060335213964	0.7041504108252705	0.406665865049538	1.7315208168246294	0.0833589153505167	0.11814867761681475	is	ck	lcl|AE015451.2_cds_AAN68375.1_2816	rsem/genbank
PRJNA450701	Zinc (1.5 mM)	PP_2768	89.04164536039298	0.16326978438735135	0.12545308413988251	1.3014409769735316	0.19310755524485843	0.2514984125326289	is	ck	lcl|AE015451.2_cds_AAN68376.1_2817	rsem/genbank
PRJNA450701	Zinc (1.5 mM)	PP_2769	725.1826625331762	-0.40393545483575954	0.071601654091581	-5.641426304469337	1.6864722254879572e-8	5.0276478239923545e-8	is	ck	lcl|AE015451.2_cds_AAN68377.1_2818	rsem/genbank
PRJNA450701	Zinc (1.5 mM)	PP_2770	52.856416185186085	0.6590259966728513	0.1472047960285709	4.476932915588846	7.572303051410689e-6	1.821232592347538e-5	is	ck	lcl|AE015451.2_cds_AAN68378.1_2819	rsem/genbank
PRJNA450701	Zinc (1.5 mM)	PP_2771	143.48541339034148	0.7823445557256709	0.10140366029264247	7.715151045513446	1.2083903915915188e-14	5.2006793931821466e-14	is	ck	lcl|AE015451.2_cds_AAN68379.1_2820	rsem/genbank
PRJNA450701	Zinc (1.5 mM)	PP_2772	106.25545906189372	0.9365410384124176	0.13925849643615013	6.725198550752849	1.753531648529905e-11	6.352394899416052e-11	is	ck	lcl|AE015451.2_cds_AAN68380.1_2821	rsem/genbank
PRJNA450701	Zinc (1.5 mM)	PP_2773	3.0395610503822907	0.8686681062216923	0.7353369432825402	1.181319821011525	0.23747569616179726	0.3027336895374442	is	ck	lcl|AE015451.2_cds_AAN68381.1_2822	rsem/genbank
PRJNA450701	Zinc (1.5 mM)	PP_2774	131.14566301071392	0.0750844641743161	0.11634930437458553	0.6453365972226388	0.5187090811435606	0.5904499795425775	is	ck	lcl|AE015451.2_cds_AAN68382.1_2823	rsem/genbank
PRJNA450701	Zinc (1.5 mM)	PP_2775	61.42362614126443	0.2804756358764645	0.14289650762275666	1.962788598143444	0.049670743206936534	0.073859395066636635	is	ck	lcl|AE015451.2_cds_AAN68383.2_2824	rsem/genbank
PRJNA450701	Zinc (1.5 mM)	PP_2776	33.25564291983541	0.22734108572208678	0.2006153444625958	1.1332188289539036	0.2571223689779673	0.324641167487796	is	ck	lcl|AE015451.2_cds_AAN68384.1_2825	rsem/genbank
PRJNA450701	Zinc (1.5 mM)	PP_2777	27.57609679501765	0.4241528921474838	0.20695895024155758	2.04945421134202	0.04041772087612615	0.0612178714609961	is	ck	lcl|AE015451.2_cds_AAN68385.1_2826	rsem/genbank
PRJNA450701	Zinc (1.5 mM)	PP_2778	52.19483985870649	-0.044757046849653107	0.14270742636128184	-0.31362801495939674	0.7538035794810255	0.8040281199201619	is	ck	lcl|AE015451.2_cds_AAN68386.1_2827	rsem/genbank
PRJNA450701	Zinc (1.5 mM)	PP_2779	29.57846849340058	-0.27824651010571	0.20067745149042865	-1.38653599614295	0.1655832966648879	0.21978573693429526	is	ck	lcl|AE015451.2_cds_AAN68387.1_2828	rsem/genbank
PRJNA450701	Zinc (1.5 mM)	PP_2780	32.0832858243864	-0.0706964769286524	0.20216692833376373	-0.34969358000996764	0.7265686722637101	0.7791798404005209	is	ck	lcl|AE015451.2_cds_AAN68388.1_2829	rsem/genbank
PRJNA450701	Zinc (1.5 mM)	PP_2781	36.135282508050516	0.36714165043666125	0.1770960828305602	2.0731212377403656	0.038160997978960144	0.05803782751385509	is	ck	lcl|AE015451.2_cds_AAN68389.2_2830	rsem/genbank
PRJNA450701	Zinc (1.5 mM)	PP_2782	34.176961843836075	-0.3801442301064664	0.18414586396612911	-2.0643647482432095	0.038983146203924096	0.05920711229440167	is	ck	lcl|AE015451.2_cds_AAN68390.1_2831	rsem/genbank
PRJNA450701	Zinc (1.5 mM)	PP_2783	6.80629621538747	0.15074769317305442	0.416585420545179	0.3618650239266012	0.7174528980248072	0.7704481586195051	is	ck	lcl|AE015451.2_cds_AAN68391.1_2832	rsem/genbank
PRJNA450701	Zinc (1.5 mM)	PP_2784	7.136178627190237	-0.18644595207577475	0.43683925925166284	-0.4268067673110931	0.6695200770228822	0.7267238304193111	is	ck	lcl|AE015451.2_cds_AAN68392.1_2833	rsem/genbank
PRJNA450701	Zinc (1.5 mM)	PP_2785	21.28961156362992	-0.30158416762081286	0.22693752620930388	-1.3289303565539996	0.18387094755070602	0.2407709641804635	is	ck	lcl|AE015451.2_cds_AAN68393.1_2834	rsem/genbank
PRJNA450701	Zinc (1.5 mM)	PP_2786	13.253532169215182	1.0559272993384445	0.3111676995055607	3.393434797430106	6.902198784876954e-4	0.0013504513977193023	is	ck	lcl|AE015451.2_cds_AAN68394.1_2835	rsem/genbank
PRJNA450701	Zinc (1.5 mM)	PP_2787	72.56199295374088	0.17519331647311645	0.12237901194412064	1.4315634167165143	0.15226880564866221	0.2037238923883913	is	ck	lcl|AE015451.2_cds_AAN68395.1_2836	rsem/genbank
PRJNA450701	Zinc (1.5 mM)	PP_2788	5.137630080766211	1.0017092029585288	0.49186548660078144	2.036551110510337	0.04169504630750802	0.06294599659233767	is	ck	lcl|AE015451.2_cds_AAN68396.1_2837	rsem/genbank
PRJNA450701	Zinc (1.5 mM)	PP_2789	31.94143078029891	0.3423504925166233	0.20012651308314866	1.7106703516809059	0.08714198380713971	0.12306972164909405	is	ck	lcl|AE015451.2_cds_AAN68397.1_2838	rsem/genbank
PRJNA450701	Zinc (1.5 mM)	PP_2790	479.97191729462236	1.4193730302620577	0.06813433302142304	20.831979522214937	2.2208982059167228e-96	5.1905296044610664e-95	is	ck	lcl|AE015451.2_cds_AAN68398.1_2839	rsem/genbank
PRJNA450701	Zinc (1.5 mM)	PP_2791	31.733173895034973	-0.38678667080454077	0.18903205255375197	-2.046143315798555	0.04074227236879199	0.061642023122299605	is	ck	lcl|AE015451.2_cds_AAN68399.1_2840	rsem/genbank
PRJNA450701	Zinc (1.5 mM)	PP_2792	8.844857738775328	-0.16592882751586313	0.3068713357886605	-0.5407113932274756	0.5887065243118554	0.6549092978411941	is	ck	lcl|AE015451.2_cds_AAN68400.1_2841	rsem/genbank
PRJNA450701	Zinc (1.5 mM)	PP_2793	31.24355449807531	-0.490217532363016	0.1857314046478555	-2.6393895706138792	0.008305547726341888	0.014111787992701753	is	ck	lcl|AE015451.2_cds_AAN68401.1_2842	rsem/genbank
PRJNA450701	Zinc (1.5 mM)	PP_2794	23.43500443811971	0.7774451221280052	0.21906140251391484	3.5489826742920707	3.867225245805083e-4	7.769517822457147e-4	is	ck	lcl|AE015451.2_cds_AAN68402.1_2843	rsem/genbank
PRJNA450701	Zinc (1.5 mM)	PP_2795	65.51685490389181	-0.1277421210416819	0.14705590683910916	-0.8686636517188114	0.38503112813696116	0.4603253655839905	is	ck	lcl|AE015451.2_cds_AAN68403.1_2844	rsem/genbank
PRJNA450701	Zinc (1.5 mM)	PP_2796	3.509128706890052	-0.8530971214963704	0.8296632003540478	-1.0282451013041467	0.30383454788441916	0.3754047648297563	is	ck	lcl|AE015451.2_cds_AAN68404.1_2845	rsem/genbank
PRJNA450701	Zinc (1.5 mM)	PP_2797	59.614954201657696	-0.09237472361845414	0.1578868153782548	-0.5850692687489382	0.5585011414928877	0.6266027593131669	is	ck	lcl|AE015451.2_cds_AAN68405.1_2846	rsem/genbank
PRJNA450701	Zinc (1.5 mM)	PP_2798	30.577801896507236	-0.41236609793580775	0.19043429342758778	-2.1653983141046447	0.030357195055025356	0.047126822704536275	is	ck	lcl|AE015451.2_cds_AAN68406.1_2847	rsem/genbank
PRJNA450701	Zinc (1.5 mM)	PP_2799	38.51500825590025	-0.5582628908279805	0.17359873669302334	-3.2158234642868586	0.0013007081863019435	0.002460595165275432	is	ck	lcl|AE015451.2_cds_AAN68407.1_2848	rsem/genbank
PRJNA450701	Zinc (1.5 mM)	PP_2800	25.645282514594772	-0.05027513800519791	0.20482541698368978	-0.24545360993553506	0.8061052235128765	0.8463183679384845	is	ck	lcl|AE015451.2_cds_AAN68408.1_2849	rsem/genbank
PRJNA450701	Zinc (1.5 mM)	PP_2801	15.80500879218141	0.593956954393281	0.27811448962346924	2.135656273060139	0.032707441014670595	0.05040804557046756	is	ck	lcl|AE015451.2_cds_AAN68409.1_2850	rsem/genbank
PRJNA450701	Zinc (1.5 mM)	PP_2802	14.012548368279175	0.11704020238938653	0.3252544810287567	0.3598419367481018	0.7189653399790388	0.7717730655317627	is	ck	lcl|AE015451.2_cds_AAN68410.1_2851	rsem/genbank
PRJNA450701	Zinc (1.5 mM)	PP_2803	24.940164179434614	0.47276797206723364	0.28600638442373694	1.652997967229981	0.09833127727640775	0.13733155442108486	is	ck	lcl|AE015451.2_cds_AAN68411.1_2852	rsem/genbank
PRJNA450701	Zinc (1.5 mM)	PP_2804	22.138339168336906	0.16971153486964494	0.31425471359962603	0.5400445165187393	0.5891663326063576	0.6551681020491096	is	ck	lcl|AE015451.2_cds_AAN68412.1_2853	rsem/genbank
PRJNA450701	Zinc (1.5 mM)	PP_2805	35.49562547522474	0.08191629150375893	0.25913921438937443	0.31610920677051246	0.7519196187944122	0.8023276379314677	is	ck	lcl|AE015451.2_cds_AAN68413.1_2854	rsem/genbank
PRJNA450701	Zinc (1.5 mM)	PP_2806	251.57605460587567	-0.004870256129550089	0.09138467636979895	-0.05329401299012122	0.9574976503663113	0.9672769442602586	is	ck	lcl|AE015451.2_cds_AAN68414.1_2855	rsem/genbank
PRJNA450701	Zinc (1.5 mM)	PP_2807	72.57902713786336	1.9872192374901698	0.2473884729656679	8.032788325452627	9.528197797995838e-16	4.311820882606123e-15	is	ck	lcl|AE015451.2_cds_AAN68415.1_2856	rsem/genbank
PRJNA450701	Zinc (1.5 mM)	PP_2808	79.45529583989445	0.3952639803578411	0.1410012769185552	2.8032652540171847	0.0050588044155709	0.008858905361317488	is	ck	lcl|AE015451.2_cds_AAN68416.1_2857	rsem/genbank
PRJNA450701	Zinc (1.5 mM)	PP_2809	7.016830677267933	0.5868713283056631	0.45956033491238174	1.27702781054321	0.2015924290241823	0.2615648780428545	is	ck	lcl|AE015451.2_cds_AAN68417.1_2858	rsem/genbank
PRJNA450701	Zinc (1.5 mM)	PP_2810	283.9102831424181	0.41437630468446723	0.10775884653003977	3.8454040482787852	1.2035395440204735e-4	2.560063569250922e-4	is	ck	lcl|AE015451.2_cds_AAN68418.1_2859	rsem/genbank
PRJNA450701	Zinc (1.5 mM)	PP_2811	57.26569095388342	-0.265423619010302	0.15607489665772653	-1.700616977452678	0.08901493404421207	0.12534895419446382	is	ck	lcl|AE015451.2_cds_AAN68419.1_2860	rsem/genbank
PRJNA450701	Zinc (1.5 mM)	PP_2812	62.491195600361394	-0.03272978165311894	0.14036325203348446	-0.2331791347019451	0.8156223074066239	0.8541750729297201	is	ck	lcl|AE015451.2_cds_AAN68420.1_2861	rsem/genbank
PRJNA450701	Zinc (1.5 mM)	PP_2813	91.3549294112811	-0.02830869905540288	0.11012790361650117	-0.2570529187042584	0.7971379219537617	0.839260017050349	is	ck	lcl|AE015451.2_cds_AAN68421.1_2862	rsem/genbank
PRJNA450701	Zinc (1.5 mM)	PP_2814	58.664372829737616	-0.16217102548427714	0.13798158731456348	-1.175309174510131	0.23987104534732956	0.30550602901330387	is	ck	lcl|AE015451.2_cds_AAN68422.1_2863	rsem/genbank
PRJNA450701	Zinc (1.5 mM)	PP_2815	141.16494153347696	0.5089171256350707	0.09298093717510689	5.47334906591283	4.416090225198166e-8	1.2746599144019093e-7	is	ck	lcl|AE015451.2_cds_AAN68423.1_2864	rsem/genbank
PRJNA450701	Zinc (1.5 mM)	PP_2816	8.944241486934	0.3399103016704273	0.45560033454786103	0.7460712293105649	0.45562438800977134	0.5304126702787145	is	ck	lcl|AE015451.2_cds_AAN68424.1_2865	rsem/genbank
PRJNA450701	Zinc (1.5 mM)	PP_2817	27.415163398607024	-0.29408782237335235	0.23420959170132455	-1.255660881508164	0.2092389478029268	0.2700942745002124	is	ck	lcl|AE015451.2_cds_AAN68425.1_2866	rsem/genbank
PRJNA450701	Zinc (1.5 mM)	PP_2818	97.88777564600457	-0.5404460703516089	0.15147770125673296	-3.567825929940872	3.5995549407831056e-4	7.263364232057421e-4	is	ck	lcl|AE015451.2_cds_AAN68426.1_2867	rsem/genbank
PRJNA450701	Zinc (1.5 mM)	PP_2819	67.29503594121515	0.028483395144488683	0.15336496311172176	0.18572296153287232	0.8526620208882226	0.8838497687131428	is	ck	lcl|AE015451.2_cds_AAN68427.1_2868	rsem/genbank
PRJNA450701	Zinc (1.5 mM)	PP_2820	39.7783672706835	0.828188459499301	0.18224653041186578	4.544330460654844	5.511014254686585e-6	1.3423706225465696e-5	is	ck	lcl|AE015451.2_cds_AAN68428.1_2869	rsem/genbank
PRJNA450701	Zinc (1.5 mM)	PP_2821	29.133067920364084	0.0975810202666663	0.2368485418856682	0.4119975554410241	0.6803412149961984	0.7360175761453013	is	ck	lcl|AE015451.2_cds_AAN68429.1_2870	rsem/genbank
PRJNA450701	Zinc (1.5 mM)	PP_2823	40.10079087994059	-0.283617145056332	0.17376819702416765	-1.6321579547544398	0.10264621551454808	0.14285361500881452	is	ck	lcl|AE015451.2_cds_AAN68431.1_2872	rsem/genbank
PRJNA450701	Zinc (1.5 mM)	PP_2824	58.018371416023996	0.9530793533926136	0.17789274531483243	5.357606639359381	8.433159431503634e-8	2.3771638723205408e-7	is	ck	lcl|AE015451.2_cds_AAN68432.1_2873	rsem/genbank
PRJNA450701	Zinc (1.5 mM)	PP_2825	23.953035207719864	0.8557284387950436	0.25596420149149285	3.3431567141371694	8.283110770026718e-4	0.0016092651895888458	is	ck	lcl|AE015451.2_cds_AAN68433.1_2874	rsem/genbank
PRJNA450701	Zinc (1.5 mM)	PP_2826	334.5380585096017	0.5999705278937881	0.08054577191983317	7.44881467510096	9.418256046370766e-14	3.887311493356757e-13	is	ck	lcl|AE015451.2_cds_AAN68434.1_2875	rsem/genbank
PRJNA450701	Zinc (1.5 mM)	PP_2827	1059.895781393776	0.865066368757288	0.04358406813754707	19.84822449403353	1.1416412592848846e-87	2.432134975068837e-86	is	ck	lcl|AE015451.2_cds_AAN68435.1_2876	rsem/genbank
PRJNA450701	Zinc (1.5 mM)	PP_2828	47.62751706143033	0.7658978424124318	0.1515240135914186	5.05463011610595	4.312256844834847e-7	1.1417586359244846e-6	is	ck	lcl|AE015451.2_cds_AAN68436.1_2877	rsem/genbank
PRJNA450701	Zinc (1.5 mM)	PP_2829	164.90723493051237	0.32102444182186146	0.08394511249006839	3.8242183767380395	1.31187601775815e-4	2.771350595866664e-4	is	ck	lcl|AE015451.2_cds_AAN68437.1_2878	rsem/genbank
PRJNA450701	Zinc (1.5 mM)	PP_2830	40.41657950226697	-0.1753117681692948	0.1708829334154694	-1.025917361466739	0.3049305383637545	0.3764230559386753	is	ck	lcl|AE015451.2_cds_AAN68438.1_2879	rsem/genbank
PRJNA450701	Zinc (1.5 mM)	PP_2831	48.0965122442735	-0.0728848305437713	0.20346266746895036	-0.3582221321014282	0.7201770857488375	0.7729240220815368	is	ck	lcl|AE015451.2_cds_AAN68439.1_2880	rsem/genbank
PRJNA450701	Zinc (1.5 mM)	PP_2832	64.8424058450911	0.39161163631128393	0.14373480631028854	2.724542832484774	0.006439057768651886	0.01114909064725314	is	ck	lcl|AE015451.2_cds_AAN68440.1_2881	rsem/genbank
PRJNA450701	Zinc (1.5 mM)	PP_2833	58.12307371750719	0.04799346907062504	0.16588219188926523	0.2893226121744467	0.7723345098928174	0.8202409908201201	is	ck	lcl|AE015451.2_cds_AAN68441.1_2882	rsem/genbank
PRJNA450701	Zinc (1.5 mM)	PP_2834	98.0616870482605	-0.3238345733604317	0.1525185685949	-2.123246869832348	0.03373317028070392	0.051729797947070597	is	ck	lcl|AE015451.2_cds_AAN68442.1_2883	rsem/genbank
PRJNA450701	Zinc (1.5 mM)	PP_2835	50.25264260411052	-0.1758288270553522	0.16083697454266796	-1.0932114804777497	0.2743009575499912	0.34320149172563835	is	ck	lcl|AE015451.2_cds_AAN68443.1_2884	rsem/genbank
PRJNA450701	Zinc (1.5 mM)	PP_2836	240.04474427076892	-0.3373449920365509	0.10586653433463133	-3.186512094277537	0.001439994670899159	0.002704275734921346	is	ck	lcl|AE015451.2_cds_AAN68444.1_2885	rsem/genbank
PRJNA450701	Zinc (1.5 mM)	PP_2837	39.01708945896269	-0.13646580290756744	0.15798525197172514	-0.8637882410187941	0.3877042286835316	0.4631213549014625	is	ck	lcl|AE015451.2_cds_AAN68445.1_2886	rsem/genbank
PRJNA450701	Zinc (1.5 mM)	PP_2838	672.7362285429066	0.4431169196071831	0.06341018942040005	6.988102758523308	2.7862829259967205e-12	1.061431989483895e-11	is	ck	lcl|AE015451.2_cds_AAN68446.1_2887	rsem/genbank
PRJNA450701	Zinc (1.5 mM)	PP_2839	412.52068671192166	0.42601934102721994	0.057865200883951196	7.362271875312466	1.808062471990004e-13	7.358455571162844e-13	is	ck	lcl|AE015451.2_cds_AAN68447.1_2888	rsem/genbank
PRJNA450701	Zinc (1.5 mM)	PP_2840	91.34146135727416	-0.17369933350636577	0.12851448868070306	-1.3515933906715016	0.17650542581640444	0.23216897496961866	is	ck	lcl|AE015451.2_cds_AAN68448.1_2889	rsem/genbank
PRJNA450701	Zinc (1.5 mM)	PP_2841	278.11824411368946	-0.482733728547368	0.0795035199754704	-6.071853531721717	1.2644223452913407e-9	4.055376589790814e-9	is	ck	lcl|AE015451.2_cds_AAN68449.1_2890	rsem/genbank
PRJNA450701	Zinc (1.5 mM)	PP_2842	150.9912980091862	0.7087087718011816	0.08713269583360239	8.133672039191868	4.164783315079672e-16	1.9128304131199254e-15	is	ck	lcl|AE015451.2_cds_AAN68450.1_2891	rsem/genbank
PRJNA450701	Zinc (1.5 mM)	PP_2843	34.662464615388494	0.7787324218009172	0.21020694039789908	3.7045990029009537	2.1172540388580358e-4	4.3857405090630744e-4	is	ck	lcl|AE015451.2_cds_AAN68451.1_2892	rsem/genbank
PRJNA450701	Zinc (1.5 mM)	PP_2844	34.61647920489079	0.8017182147230739	0.2017676916157281	3.9734717104756663	7.083257441059589e-5	1.5525984553236668e-4	is	ck	lcl|AE015451.2_cds_AAN68452.1_2893	rsem/genbank
PRJNA450701	Zinc (1.5 mM)	PP_2845	384.4803002035605	0.286315515834399	0.08634002548505235	3.3161388849018527	9.127045812986984e-4	0.0017639465023773517	is	ck	lcl|AE015451.2_cds_AAN68453.1_2894	rsem/genbank
PRJNA450701	Zinc (1.5 mM)	PP_2846	58.20468945570312	0.7680938327577977	0.21243616547034277	3.615645344836672	2.9960031927372347e-4	6.105541458635594e-4	is	ck	lcl|AE015451.2_cds_AAN68454.1_2895	rsem/genbank
PRJNA450701	Zinc (1.5 mM)	PP_2847	100.87752675041794	0.6002760651127165	0.1601462724396662	3.7482987019811254	1.7803814573690775e-4	3.7213331669310644e-4	is	ck	lcl|AE015451.2_cds_AAN68455.1_2896	rsem/genbank
PRJNA450701	Zinc (1.5 mM)	PP_2848	171.06023202619696	-0.15956941125552895	0.11450137194089297	-1.3936026141058002	0.16343763869418418	0.21730222773093766	is	ck	lcl|AE015451.2_cds_AAN68456.1_2897	rsem/genbank
PRJNA450701	Zinc (1.5 mM)	PP_2849	133.44838186952575	-0.015161677871007062	0.11642763262772207	-0.1302240501572904	0.8963891673223267	0.9196331909239429	is	ck	lcl|AE015451.2_cds_AAN68457.1_2898	rsem/genbank
PRJNA450701	Zinc (1.5 mM)	PP_2851	238.62261753142565	-0.07787271225609538	0.09521787276545546	-0.8178371349243919	0.4134501906104569	0.4889198560613409	is	ck	lcl|AE015451.2_cds_AAN68459.1_2899	rsem/genbank
PRJNA450701	Zinc (1.5 mM)	PP_2852	1422.4398521073274	0.6186679907660829	0.03600180552603414	17.18436010990346	3.4776290604096385e-66	5.503596390173997e-65	is	ck	lcl|AE015451.2_cds_AAN68460.1_2900	rsem/genbank
PRJNA450701	Zinc (1.5 mM)	PP_2853	2905.9667659942734	-0.7660613516320739	0.04256881655511206	-17.99583389029118	2.1003667905341045e-72	3.705073774767008e-71	is	ck	lcl|AE015451.2_cds_AAN68461.1_2901	rsem/genbank
PRJNA450701	Zinc (1.5 mM)	PP_2854	131.4104949023361	-1.1732943489228258	0.11271980045306157	-10.408946291662444	2.2570599268004356e-25	1.4656336382822523e-24	is	ck	lcl|AE015451.2_cds_AAN68462.1_2902	rsem/genbank
PRJNA450701	Zinc (1.5 mM)	PP_2855	85.73294693756257	-1.2360467057772042	0.14186357860563573	-8.71292489535507	2.9613286145231324e-18	1.4979725293007884e-17	is	ck	lcl|AE015451.2_cds_AAN68463.1_2903	rsem/genbank
PRJNA450701	Zinc (1.5 mM)	PP_2856	482.29973716177534	-2.2779817612976894	0.07819625584841039	-29.131596347959892	1.429157046847142e-186	7.996061497460929e-185	is	ck	lcl|AE015451.2_cds_AAN68464.1_2904	rsem/genbank
PRJNA450701	Zinc (1.5 mM)	PP_2857	145.35756612433264	-1.0193787985188636	0.10778912413118504	-9.457158194162762	3.1642583749019783e-21	1.790278563695818e-20	is	ck	lcl|AE015451.2_cds_AAN68465.1_2905	rsem/genbank
PRJNA450701	Zinc (1.5 mM)	PP_2858	33.97668594277889	-1.397933642971893	0.18711027908487268	-7.471175019400159	7.948185475047748e-14	3.297752760021684e-13	is	ck	lcl|AE015451.2_cds_AAN68466.1_2906	rsem/genbank
PRJNA450701	Zinc (1.5 mM)	PP_2859	41.50769824549969	0.28254250955314325	0.17849932693679463	1.5828771704735312	0.11344946310953745	0.15616217101484292	is	ck	lcl|AE015451.2_cds_AAN68467.1_2907	rsem/genbank
PRJNA450701	Zinc (1.5 mM)	PP_2860	36.4161646525934	0.6269368199623102	0.17973552700795684	3.4881073897791834	4.8645265529657905e-4	9.636842838654332e-4	is	ck	lcl|AE015451.2_cds_AAN68468.1_2908	rsem/genbank
PRJNA450701	Zinc (1.5 mM)	PP_2861	362.6559194751507	1.9215901126579968	0.09073094015611266	21.178994831880807	1.491816959606696e-99	3.6401648190579247e-98	is	ck	lcl|AE015451.2_cds_AAN68469.1_2909	rsem/genbank
PRJNA450701	Zinc (1.5 mM)	PP_2862	312.90327874679383	-0.061665761057616536	0.06558960315070403	-0.940175852504066	0.34712736589388776	0.42156072784175497	is	ck	lcl|AE015451.2_cds_AAN68470.1_2910	rsem/genbank
PRJNA450701	Zinc (1.5 mM)	PP_2863	137.3564617279134	-0.26209708446620267	0.1248783706716023	-2.098818899194721	0.035832868179152724	0.05472243089173613	is	ck	lcl|AE015451.2_cds_AAN68471.1_2911	rsem/genbank
PRJNA450701	Zinc (1.5 mM)	PP_2864	44.502895138811134	0.5625698201825869	0.17974744423778774	3.1297792442509715	0.0017493771430947046	0.003253794491471313	is	ck	lcl|AE015451.2_cds_AAN68472.1_2912	rsem/genbank
PRJNA450701	Zinc (1.5 mM)	PP_2865	106.23589306776745	0.5595262123658401	0.11034766296598739	5.070576007924188	3.9661347545505697e-7	1.0592295277461719e-6	is	ck	lcl|AE015451.2_cds_AAN68473.1_2913	rsem/genbank
PRJNA450701	Zinc (1.5 mM)	PP_2866	85.65246563036969	0.513508514687523	0.11602336980051746	4.425905880603312	9.60383941256347e-6	2.280140013124263e-5	is	ck	lcl|AE015451.2_cds_AAN68474.1_2914	rsem/genbank
PRJNA450701	Zinc (1.5 mM)	PP_2867	904.4582397741971	0.7249156262479267	0.14317000784312367	5.06332043399929	4.1201645827106745e-7	1.094036031813731e-6	is	ck	lcl|AE015451.2_cds_AAN68475.1_2915	rsem/genbank
PRJNA450701	Zinc (1.5 mM)	PP_2868	99.32155232972731	0.6149721702062945	0.11576338450396997	5.312320237019372	1.0823817863619026e-7	3.021831005372268e-7	is	ck	lcl|AE015451.2_cds_AAN68476.1_2916	rsem/genbank
PRJNA450701	Zinc (1.5 mM)	PP_2869	535.7233970578134	2.7496259328344244	0.1060135346254611	25.936555578008726	2.5785064798117823e-148	1.0275070065955009e-146	is	ck	lcl|AE015451.2_cds_AAN68477.1_2917	rsem/genbank
PRJNA450701	Zinc (1.5 mM)	PP_2870	655.610716408516	3.282060731322931	0.14111002033424222	23.258877885134112	1.1567421064840569e-119	3.5398864794559064e-118	is	ck	lcl|AE015451.2_cds_AAN68478.2_2918	rsem/genbank
PRJNA450701	Zinc (1.5 mM)	PP_2871	125.77944207428746	1.5170738478529642	0.14034738901953303	10.809419815012188	3.1062841468664625e-27	2.1347032120959473e-26	is	ck	lcl|AE015451.2_cds_AAN68479.1_2919	rsem/genbank
PRJNA450701	Zinc (1.5 mM)	PP_2872	205.88872107108546	-0.013887695106401083	0.11968206353712024	-0.11603823242982199	0.9076222413470718	0.9289208416151942	is	ck	lcl|AE015451.2_cds_AAN68480.2_2920	rsem/genbank
PRJNA450701	Zinc (1.5 mM)	PP_2873	52.39693009387346	0.024071564672577848	0.24060270313047832	0.10004694194779637	0.9203070580819033	0.9388871295487992	is	ck	lcl|AE015451.2_cds_AAN68481.1_2921	rsem/genbank
PRJNA450701	Zinc (1.5 mM)	PP_2874	379.9797057025236	-0.1859593290567977	0.15101644697335334	-1.2313846126283847	0.21817904923664566	0.28045805377623123	is	ck	lcl|AE015451.2_cds_AAN68482.1_2923	rsem/genbank
PRJNA450701	Zinc (1.5 mM)	PP_2875	182.47357429740595	0.805873767496541	0.10570644080847605	7.623695976640263	2.4651357701247586e-14	1.047919188850425e-13	is	ck	lcl|AE015451.2_cds_AAN68483.1_2924	rsem/genbank
PRJNA450701	Zinc (1.5 mM)	PP_2876	440.22717461895013	1.3277665734103623	0.06830285388657435	19.439401106362098	3.5832413384803494e-84	7.378280213324407e-83	is	ck	lcl|AE015451.2_cds_AAN68484.1_2925	rsem/genbank
PRJNA450701	Zinc (1.5 mM)	PP_2877	127.7516215673414	-0.13881807661538495	0.09421097302767692	-1.4734809773655935	0.14062138946220903	0.1893295761378648	is	ck	lcl|AE015451.2_cds_AAN68485.1_2926	rsem/genbank
PRJNA450701	Zinc (1.5 mM)	PP_2878	8.662675283269685	-0.17134872083570798	0.4285050793231686	-0.3998755886542963	0.6892481530266894	0.7444901559311297	is	ck	lcl|AE015451.2_cds_AAN68486.1_2927	rsem/genbank
PRJNA450701	Zinc (1.5 mM)	PP_2879	91.44506383426618	0.7106072938286647	0.12190165729210292	5.829348916281711	5.564404924284309e-9	1.7151496313639838e-8	is	ck	lcl|AE015451.2_cds_AAN68487.1_2928	rsem/genbank
PRJNA450701	Zinc (1.5 mM)	PP_2880	147.4354381747722	1.2024681421725167	0.1243114479201736	9.673028206900781	3.925862242564342e-22	2.291396307857101e-21	is	ck	lcl|AE015451.2_cds_AAN68488.1_2929	rsem/genbank
PRJNA450701	Zinc (1.5 mM)	PP_2881	118.44394048058093	0.6565865335770196	0.12776568222715004	5.138989767296807	2.762194385402335e-7	7.485222456332451e-7	is	ck	lcl|AE015451.2_cds_AAN68489.1_2930	rsem/genbank
PRJNA450701	Zinc (1.5 mM)	PP_2882	122.9476379529144	0.8369084254729172	0.10376906679261595	8.065105058191294	7.317291452473018e-16	3.335841757633584e-15	is	ck	lcl|AE015451.2_cds_AAN68490.1_2931	rsem/genbank
PRJNA450701	Zinc (1.5 mM)	PP_2883	37.339762754061496	0.9170501238435986	0.17397539724672262	5.271148325318017	1.3557285033463106e-7	3.75656837420471e-7	is	ck	lcl|AE015451.2_cds_AAN68491.1_2932	rsem/genbank
PRJNA450701	Zinc (1.5 mM)	PP_2884	308.28195043579996	0.764020716585892	0.06818457499172814	11.205184115008118	3.845533717828862e-29	2.8325014977465516e-28	is	ck	lcl|AE015451.2_cds_AAN68492.1_2933	rsem/genbank
PRJNA450701	Zinc (1.5 mM)	PP_2885	1001.8420930168635	-0.11219135947015257	0.04057010886582094	-2.765369938769632	0.005685827373494227	0.009909942675199662	is	ck	lcl|AE015451.2_cds_AAN68493.1_2934	rsem/genbank
PRJNA450701	Zinc (1.5 mM)	PP_2886	359.5889550250837	-0.09598087256820291	0.13196884201771258	-0.7272994981294187	0.4670425055092585	0.5417693063907398	is	ck	lcl|AE015451.2_cds_AAN68494.1_2935	rsem/genbank
PRJNA450701	Zinc (1.5 mM)	PP_2887	1249.874503405592	-0.055726224487341956	0.09453776524749281	-0.5894599300232543	0.555552784351523	0.6239267786948673	is	ck	lcl|AE015451.2_cds_AAN68495.1_2936	rsem/genbank
PRJNA450701	Zinc (1.5 mM)	PP_2888	937.740080431884	-0.12392820426682183	0.04310339527487357	-2.8751378743257328	0.004038511056472737	0.00716965151980849	is	ck	lcl|AE015451.2_cds_AAN68496.1_2937	rsem/genbank
PRJNA450701	Zinc (1.5 mM)	PP_2889	885.6862960713788	-0.21816649930527848	0.06930590623896586	-3.1478774486122907	0.0016446062739808064	0.00307233529564239	is	ck	lcl|AE015451.2_cds_AAN68497.1_2938	rsem/genbank
PRJNA450701	Zinc (1.5 mM)	PP_2890	409.1747213613841	0.512468169583304	0.060860112688686546	8.42042755005559	3.751128337132097e-17	1.8209903470091748e-16	is	ck	lcl|AE015451.2_cds_AAN68498.1_2939	rsem/genbank
PRJNA450701	Zinc (1.5 mM)	PP_2891	1074.4733863667395	-0.18276825302922142	0.03692255323519313	-4.9500437270685245	7.419680938341052e-7	1.924045539207448e-6	is	ck	lcl|AE015451.2_cds_AAN68499.1_2940	rsem/genbank
PRJNA450701	Zinc (1.5 mM)	PP_2892	892.6737012380388	0.6395970155290274	0.03939113188241321	16.23708141818046	2.757342468204213e-59	3.886239168290874e-58	is	ck	lcl|AE015451.2_cds_AAN68500.1_2941	rsem/genbank
PRJNA450701	Zinc (1.5 mM)	PP_2893	1962.6732164605933	0.6489211269640383	0.055836471847702074	11.621814657881975	3.1928156580402174e-31	2.494359087430855e-30	is	ck	lcl|AE015451.2_cds_AAN68501.1_2942	rsem/genbank
PRJNA450701	Zinc (1.5 mM)	PP_2894	71.10588484986162	0.4513069922667862	0.16000903838090336	2.8205093714296607	0.0047947472981658525	0.008420451897444723	is	ck	lcl|AE015451.2_cds_AAN68502.1_2943	rsem/genbank
PRJNA450701	Zinc (1.5 mM)	PP_2895	47.13548726357345	0.10694651365058291	0.1715892539605775	0.6232704623516446	0.5331068047693399	0.6036137758825376	is	ck	lcl|AE015451.2_cds_AAN68503.1_2944	rsem/genbank
PRJNA450701	Zinc (1.5 mM)	PP_2896	28.594854301998865	0.24959532246577626	0.19306147043832117	1.2928282473924095	0.1960704683711343	0.25499749338053834	is	ck	lcl|AE015451.2_cds_AAN68504.1_2945	rsem/genbank
PRJNA450701	Zinc (1.5 mM)	PP_2898	44.96191651898273	0.10697844085834293	0.1635401139600743	0.654141899916127	0.5130203890916503	0.5855388285964663	is	ck	lcl|AE015451.2_cds_AAN68506.1_2946	rsem/genbank
PRJNA450701	Zinc (1.5 mM)	PP_2899	66.81522704573635	0.6535996977380117	0.20258790650445466	3.226252292229694	0.0012542274574625092	0.002377537948968117	is	ck	lcl|AE015451.2_cds_AAN68507.1_2947	rsem/genbank
PRJNA450701	Zinc (1.5 mM)	PP_2900	225.4309429510748	0.788365058138588	0.0869076458109921	9.071296901231623	1.1760870401950947e-19	6.239795129923975e-19	is	ck	lcl|AE015451.2_cds_AAN68508.1_2948	rsem/genbank
PRJNA450701	Zinc (1.5 mM)	PP_2901	115.0885071717305	0.31485214402449346	0.14082552160568593	2.235760538534239	0.025367461116020975	0.03988372612024984	is	ck	lcl|AE015451.2_cds_AAN68509.1_2949	rsem/genbank
PRJNA450701	Zinc (1.5 mM)	PP_2902	531.94506368153	0.5861577528302095	0.10004883765307783	5.858716268775936	4.664588634574336e-9	1.4458397564021962e-8	is	ck	lcl|AE015451.2_cds_AAN68510.1_2950	rsem/genbank
PRJNA450701	Zinc (1.5 mM)	PP_2903	1097.5570504884347	0.7495088773659132	0.05563466633132028	13.471975780395166	2.2866415666683272e-41	2.2903630448057622e-40	is	ck	lcl|AE015451.2_cds_AAN68511.1_2951	rsem/genbank
PRJNA450701	Zinc (1.5 mM)	PP_2904	1572.848039713807	0.5439160236481679	0.06911247687760311	7.87001201840057	3.5460718433441306e-15	1.57007929178922e-14	is	ck	lcl|AE015451.2_cds_AAN68512.1_2952	rsem/genbank
PRJNA450701	Zinc (1.5 mM)	PP_2905	1700.1876356525074	0.4319289763802638	0.060191211674240214	7.1759475239990005	7.180809576709928e-13	2.812906948047828e-12	is	ck	lcl|AE015451.2_cds_AAN68513.1_2953	rsem/genbank
PRJNA450701	Zinc (1.5 mM)	PP_2906	9741.947773605265	0.5479055775341113	0.04839566096087554	11.321378128858578	1.0284233200226323e-29	7.69788752649373e-29	is	ck	lcl|AE015451.2_cds_AAN68514.1_2954	rsem/genbank
PRJNA450701	Zinc (1.5 mM)	PP_2907	15333.309109569576	0.44272638598336633	0.04788446268638356	9.245721078316707	2.3365984209813228e-20	1.265179829518333e-19	is	ck	lcl|AE015451.2_cds_AAN68515.1_2955	rsem/genbank
PRJNA450701	Zinc (1.5 mM)	PP_2908	293.37111592663666	0.5151362284725485	0.09401467186844163	5.479317411152575	4.269698034401576e-8	1.2343349380245477e-7	is	ck	lcl|AE015451.2_cds_AAN68516.1_2956	rsem/genbank
PRJNA450701	Zinc (1.5 mM)	PP_2909	195.4624681203468	0.13624375489439533	0.1271899278494848	1.0711835221388342	0.2840869191761249	0.354085833779603	is	ck	lcl|AE015451.2_cds_AAN68517.1_2957	rsem/genbank
PRJNA450701	Zinc (1.5 mM)	PP_2910	440.36099540530245	-0.31279045474437206	0.058627952425934673	-5.3351761711194605	9.54518365896133e-8	2.678357258712604e-7	is	ck	lcl|AE015451.2_cds_AAN68518.1_2958	rsem/genbank
PRJNA450701	Zinc (1.5 mM)	PP_2911	84.9777662333111	-0.36734208461896306	0.18593953365750807	-1.9755996876683042	0.0482001340533302	0.07190426677118125	is	ck	lcl|AE015451.2_cds_AAN68519.1_2959	rsem/genbank
PRJNA450701	Zinc (1.5 mM)	PP_2912	244.52814599812461	0.3184408727293726	0.07075083400342551	4.50087800680844	6.767333961175786e-6	1.634013200128713e-5	is	ck	lcl|AE015451.2_cds_AAN68520.1_2960	rsem/genbank
PRJNA450701	Zinc (1.5 mM)	PP_2913	2251.344388419492	1.0814784569486364	0.07969985643154365	13.569390277102286	6.082590098837058e-42	6.159317469370834e-41	is	ck	lcl|AE015451.2_cds_AAN68521.1_2961	rsem/genbank
PRJNA450701	Zinc (1.5 mM)	PP_2914	311.9483918897164	0.36511716416372764	0.09559670345740502	3.8193488996868257	1.3380439296423882e-4	2.8255529265303807e-4	is	ck	lcl|AE015451.2_cds_AAN68522.1_2962	rsem/genbank
PRJNA450701	Zinc (1.5 mM)	PP_2915	191.59823818205678	0.5635921323526113	0.08361151363391217	6.74060434810766	1.5772917800079094e-11	5.728930602927089e-11	is	ck	lcl|AE015451.2_cds_AAN68523.1_2963	rsem/genbank
PRJNA450701	Zinc (1.5 mM)	PP_2916	386.30993954712903	0.46208287225663475	0.06700291377080679	6.896459366487499	5.331460558103709e-12	1.9980351847994888e-11	is	ck	lcl|AE015451.2_cds_AAN68524.1_2964	rsem/genbank
PRJNA450701	Zinc (1.5 mM)	PP_2918	646.1290694229428	0.843467670584817	0.09258303375582543	9.110391357549839	8.208532810436021e-20	4.388712667664586e-19	is	ck	lcl|AE015451.2_cds_AAN68526.1_2965	rsem/genbank
PRJNA450701	Zinc (1.5 mM)	PP_2919	50.71328212810356	0.6854741149977669	0.16153532062644096	4.2434936974741415	2.2006655631239345e-5	5.0599778140902755e-5	is	ck	lcl|AE015451.2_cds_AAN68527.1_2966	rsem/genbank
PRJNA450701	Zinc (1.5 mM)	PP_2920	29.825051568972512	0.8889590536313665	0.1920124665147577	4.629694466025949	3.662056697078874e-6	9.051375299027168e-6	is	ck	lcl|AE015451.2_cds_AAN68528.1_2967	rsem/genbank
PRJNA450701	Zinc (1.5 mM)	PP_2921	83.57352701262414	0.10954222689601899	0.1709617698710455	0.6407410673078866	0.5216909276293458	0.5931012133890883	is	ck	lcl|AE015451.2_cds_AAN68529.1_2968	rsem/genbank
PRJNA450701	Zinc (1.5 mM)	PP_2922	45.0604401229667	0.24202523413099558	0.18202548932217708	1.3296227634505715	0.18364259416648848	0.24056416004964945	is	ck	lcl|AE015451.2_cds_AAN68530.1_2969	rsem/genbank
PRJNA450701	Zinc (1.5 mM)	PP_2923	83.90869093484905	0.5382068859340996	0.11992354554975325	4.487916726167933	7.192302972012687e-6	1.7343563849359282e-5	is	ck	lcl|AE015451.2_cds_AAN68531.1_2970	rsem/genbank
PRJNA450701	Zinc (1.5 mM)	PP_2924	228.5756934157494	0.45832726338027835	0.08082108212377913	5.67088748797425	1.4205967429694726e-8	4.2533434374637346e-8	is	ck	lcl|AE015451.2_cds_AAN68532.1_2971	rsem/genbank
PRJNA450701	Zinc (1.5 mM)	PP_2925	1712.3421885123887	-0.4278107947353278	0.11744984603919732	-3.6424977057232724	2.700053851919585e-4	5.524786954481929e-4	is	ck	lcl|AE015451.2_cds_AAN68533.1_2972	rsem/genbank
PRJNA450701	Zinc (1.5 mM)	PP_2926	246.1812114978138	-0.37220818159630636	0.11877834793548055	-3.1336366270937432	0.001726545189616791	0.003213485821669155	is	ck	lcl|AE015451.2_cds_AAN68534.1_2973	rsem/genbank
PRJNA450701	Zinc (1.5 mM)	PP_2927	906.4155236433184	-0.5035235887606945	0.044146053353440545	-11.40585738728221	3.909066765614173e-30	2.9660713444845075e-29	is	ck	lcl|AE015451.2_cds_AAN68535.1_2974	rsem/genbank
PRJNA450701	Zinc (1.5 mM)	PP_2928	502.3123615032339	0.6294304276779542	0.085428090264453	7.367956204211941	1.732636837068931e-13	7.067065861947575e-13	is	ck	lcl|AE015451.2_cds_AAN68536.1_2975	rsem/genbank
PRJNA450701	Zinc (1.5 mM)	PP_2929	403.2366346310949	0.7204126407306437	0.060748492931318475	11.858938485027664	1.9341158315084404e-32	1.5571319172565775e-31	is	ck	lcl|AE015451.2_cds_AAN68537.1_2976	rsem/genbank
PRJNA450701	Zinc (1.5 mM)	PP_2930	146.49040647941686	0.5859967039992527	0.11572542821262187	5.063681448839431	4.112365958560224e-7	1.092488970957558e-6	is	ck	lcl|AE015451.2_cds_AAN68538.1_2977	rsem/genbank
PRJNA450701	Zinc (1.5 mM)	PP_2931	71.55057703372484	0.692994407881875	0.16789486359414585	4.127549783518442	3.6664907119099976e-5	8.279124359261914e-5	is	ck	lcl|AE015451.2_cds_AAN68539.2_2978	rsem/genbank
PRJNA450701	Zinc (1.5 mM)	PP_2932	694.2732893464215	0.48865187138503335	0.07273320130405334	6.718415560209934	1.837111494224122e-11	6.646479795236715e-11	is	ck	lcl|AE015451.2_cds_AAN68540.1_2979	rsem/genbank
PRJNA450701	Zinc (1.5 mM)	PP_2933	726.2290739717887	0.45994846219761826	0.0815835814239405	5.637757673416474	1.7227870609328502e-8	5.1331455247482825e-8	is	ck	lcl|AE015451.2_cds_AAN68541.1_2980	rsem/genbank
PRJNA450701	Zinc (1.5 mM)	PP_2934	4131.362020863304	0.005521271182539139	0.063972472638559	0.08630698415760825	0.931222386640333	0.9472985857852717	is	ck	lcl|AE015451.2_cds_AAN68542.1_2981	rsem/genbank
PRJNA450701	Zinc (1.5 mM)	PP_2935	631.1482187821573	0.14063723101642794	0.08258678272244906	1.702902406176423	0.08858633367407205	0.1248231244519677	is	ck	lcl|AE015451.2_cds_AAN68543.1_2982	rsem/genbank
PRJNA450701	Zinc (1.5 mM)	PP_2936	225.63469168522147	1.1651850139310387	0.08185988351798147	14.23389533256656	5.644786462603632e-46	6.118683408289924e-45	is	ck	lcl|AE015451.2_cds_AAN68544.1_2983	rsem/genbank
PRJNA450701	Zinc (1.5 mM)	PP_2937	23.845162862458402	0.9513396673039094	0.2941733355757416	3.233942551054106	0.0012209401244185304	0.002317610469209815	is	ck	lcl|AE015451.2_cds_AAN68545.1_2984	rsem/genbank
PRJNA450701	Zinc (1.5 mM)	PP_2938	89.65836954479072	-0.4538933319737904	0.12718341319491452	-3.568809175440021	3.586074929151897e-4	7.241439676475523e-4	is	ck	lcl|AE015451.2_cds_AAN68546.1_2985	rsem/genbank
PRJNA450701	Zinc (1.5 mM)	PP_2939	143.91581204654	0.48651225668669196	0.12090833307276809	4.023810802137905	5.72639264632503e-5	1.271282118957689e-4	is	ck	lcl|AE015451.2_cds_AAN68547.1_2986	rsem/genbank
PRJNA450701	Zinc (1.5 mM)	PP_2940	276.3653386559345	0.9893460785182984	0.12324173137245863	8.027687273625823	9.93272790528733e-16	4.491214683051961e-15	is	ck	lcl|AE015451.2_cds_AAN68548.1_2987	rsem/genbank
PRJNA450701	Zinc (1.5 mM)	PP_2941	1064.8583056255568	-0.6990834579425562	0.07401883582391375	-9.44466972711693	3.565268912087982e-21	2.008954679964937e-20	is	ck	lcl|AE015451.2_cds_AAN68549.1_2990	rsem/genbank
PRJNA450701	Zinc (1.5 mM)	PP_2942	2520.6507949040692	-0.8073768047881431	0.04302987819542935	-18.76316733041329	1.5112021238125281e-78	2.886396056481929e-77	is	ck	lcl|AE015451.2_cds_AAN68550.1_2991	rsem/genbank
PRJNA450701	Zinc (1.5 mM)	PP_2943	721.8287303682926	-0.7964252555630068	0.052805350959691674	-15.082283160487815	2.1181566050950794e-51	2.561674549262368e-50	is	ck	lcl|AE015451.2_cds_AAN68551.1_2992	rsem/genbank
PRJNA450701	Zinc (1.5 mM)	PP_2944	822.4489843951925	-0.7137422847676098	0.04592254820235091	-15.542305745373932	1.7941050343658665e-54	2.2897575542286943e-53	is	ck	lcl|AE015451.2_cds_AAN68552.1_2993	rsem/genbank
PRJNA450701	Zinc (1.5 mM)	PP_2945	911.8312566384616	-0.70159541289474	0.045941755617307976	-15.271410582107203	1.1857998888518328e-52	1.4661039250781925e-51	is	ck	lcl|AE015451.2_cds_AAN68553.2_2994	rsem/genbank
PRJNA450701	Zinc (1.5 mM)	PP_2946	119.7196887362613	0.4107338849271373	0.15373435153236142	2.671711825191372	0.0075465425664878495	0.012917274189053213	is	ck	lcl|AE015451.2_cds_AAN68554.1_2995	rsem/genbank
PRJNA450701	Zinc (1.5 mM)	PP_2947	959.2778144272874	-0.19746176358385664	0.17334831415754853	-1.1391040319226438	0.25465976603266915	0.3218253351711053	is	ck	lcl|AE015451.2_cds_AAN68555.1_2996	rsem/genbank
PRJNA450701	Zinc (1.5 mM)	PP_2948	219.19254822004575	-0.09637001682109606	0.10479530630781837	-0.9196024155702693	0.3577805639562749	0.43250688427625633	is	ck	lcl|AE015451.2_cds_AAN68556.1_2997	rsem/genbank
PRJNA450701	Zinc (1.5 mM)	PP_2949	33.88094788800893	0.12852958418433005	0.20538190485972754	0.6258077325366791	0.531441059363545	0.6019738298189521	is	ck	lcl|AE015451.2_cds_AAN68557.1_2998	rsem/genbank
PRJNA450701	Zinc (1.5 mM)	PP_2950	180.1648722887209	0.821852129070872	0.1053722506886112	7.799511955947042	6.214705200125894e-15	2.714767516048685e-14	is	ck	lcl|AE015451.2_cds_AAN68558.1_2999	rsem/genbank
PRJNA450701	Zinc (1.5 mM)	PP_2951	121.22744225622577	0.9069894877523407	0.1354115192524733	6.698023128012238	2.1125783767180137e-11	7.60830404983165e-11	is	ck	lcl|AE015451.2_cds_AAN68559.1_3000	rsem/genbank
PRJNA450701	Zinc (1.5 mM)	PP_2952	90.09871466452459	0.6637346448670848	0.15500650582764208	4.281979271277283	1.8523824150300023e-5	4.285858895927812e-5	is	ck	lcl|AE015451.2_cds_AAN68560.1_3001	rsem/genbank
PRJNA450701	Zinc (1.5 mM)	PP_2953	47.916241841736635	-0.14083590502591442	0.18576023818786516	-0.758159584633406	0.44835545271150734	0.523822158314499	is	ck	lcl|AE015451.2_cds_AAN68561.1_3002	rsem/genbank
PRJNA450701	Zinc (1.5 mM)	PP_2954	42.499970874057105	0.07539609472910737	0.16191260263181664	0.46565921060854876	0.6414594533382216	0.7023213900060109	is	ck	lcl|AE015451.2_cds_AAN68562.1_3003	rsem/genbank
PRJNA450701	Zinc (1.5 mM)	PP_2955	60.02579964774697	-0.04332009829022817	0.15391160804782414	-0.28146089070011887	0.7783569207603654	0.8233078730127618	is	ck	lcl|AE015451.2_cds_AAN68563.1_3005	rsem/genbank
PRJNA450701	Zinc (1.5 mM)	PP_2956	156.6567788336133	-0.36395448188017926	0.08963086186198388	-4.060593352774032	4.894816076625811e-5	1.0919205094011425e-4	is	ck	lcl|AE015451.2_cds_AAN68564.1_3006	rsem/genbank
PRJNA450701	Zinc (1.5 mM)	PP_2957	130.19175575502132	-0.1502680843638443	0.15710277111092358	-0.9564954411768232	0.3388219864877636	0.4131957250452934	is	ck	lcl|AE015451.2_cds_AAN68565.1_3007	rsem/genbank
PRJNA450701	Zinc (1.5 mM)	PP_2958	44.08241264780671	0.3251736060331047	0.22711584202729723	1.431752198043595	0.1522147520589875	0.20370077594943992	is	ck	lcl|AE015451.2_cds_AAN68566.1_3008	rsem/genbank
PRJNA450701	Zinc (1.5 mM)	PP_2959	122.25718052559594	-0.1411224471152541	0.12265983280228544	-1.1505188283007723	0.24993024389214952	0.316926532310169	is	ck	lcl|AE015451.2_cds_AAN68567.1_3009	rsem/genbank
PRJNA450701	Zinc (1.5 mM)	PP_2960	227.1795968548416	-0.19751785901360278	0.07316014798624469	-2.6998012504121696	0.006938091030683289	0.011945939141732899	is	ck	lcl|AE015451.2_cds_AAN68568.2_3010	rsem/genbank
PRJNA450701	Zinc (1.5 mM)	PP_2961	102.44310691697106	0.025897714017274334	0.1087058049647007	0.2382367162975696	0.8116975012968957	0.8507081286061504	is	ck	lcl|AE015451.2_cds_AAN68569.1_3011	rsem/genbank
PRJNA450701	Zinc (1.5 mM)	PP_2962	225.62872851704788	-0.3244536729432928	0.08525467022122424	-3.805699700689473	1.4140386716048628e-4	2.9769518061647035e-4	is	ck	lcl|AE015451.2_cds_AAN68570.1_3012	rsem/genbank
PRJNA450701	Zinc (1.5 mM)	PP_2964	1501.9103275781697	-0.7501846288139563	0.0702458519945008	-10.679415332206156	1.2706941619799481e-26	8.541717188357928e-26	is	ck	lcl|AE015451.2_cds_AAN68572.1_3013	rsem/genbank
PRJNA450701	Zinc (1.5 mM)	PP_2965	56.95746747627933	-0.5001449206113384	0.15743758757063112	-3.176782167009252	0.0014891884464167848	0.0027914094093748126	is	ck	lcl|AE015451.2_cds_AAN68573.1_3014	rsem/genbank
PRJNA450701	Zinc (1.5 mM)	PP_2968	109.57982575010199	-0.5600477760744568	0.11500248103227008	-4.869875597877801	1.1166852997873169e-6	2.855641678449653e-6	is	ck	lcl|AE015451.2_cds_AAN68576.1_3015	rsem/genbank
PRJNA450701	Zinc (1.5 mM)	PP_2969	33.5915433267789	-0.7427251369288591	0.20829977531166313	-3.565655007632994	3.629485638679216e-4	7.313126035797817e-4	is	ck	lcl|AE015451.2_cds_AAN68577.1_3016	rsem/genbank
PRJNA450701	Zinc (1.5 mM)	PP_2970	29.928541402458894	-0.5726579926431765	0.2524483113636509	-2.268416807978821	0.02330381428379225	0.036827340176298226	is	ck	lcl|AE015451.2_cds_AAN68578.1_3017	rsem/genbank
PRJNA450701	Zinc (1.5 mM)	PP_2971	79.61126852221344	0.023495731042977433	0.12871746090554143	0.1825372476871622	0.8551611259247864	0.8861997149667713	is	ck	lcl|AE015451.2_cds_AAN68579.2_3018	rsem/genbank
PRJNA450701	Zinc (1.5 mM)	PP_2972	3.75022176822624	-0.983723370983311	0.5918048784513313	-1.6622427539927926	0.09646411077746013	0.13488149716941655	is	ck	lcl|AE015451.2_cds_AAN68580.1_3019	rsem/genbank
PRJNA450701	Zinc (1.5 mM)	PP_2973	0.7867781437229459	-3.9146943272895047	1.270206725229965	-3.081934813863285	0.0020565986903354886	0.0038022363637410786	is	ck	lcl|AE015451.2_cds_AAN68581.1_3020	rsem/genbank
PRJNA450701	Zinc (1.5 mM)	PP_2974	9.379499300633054	0.2208974310427308	0.505408354719394	0.4370672328228022	0.6620625899540782	0.7197575438185749	is	ck	lcl|AE015451.2_cds_AAN68582.1_3021	rsem/genbank
PRJNA450701	Zinc (1.5 mM)	PP_2975	6.402405227000037	-0.7442212645661468	0.45121871482999076	-1.6493581496205292	0.09907428315905349	0.1383343721749426	is	ck	lcl|AE015451.2_cds_AAN68583.1_3022	rsem/genbank
PRJNA450701	Zinc (1.5 mM)	PP_2976	31.712272612932892	0.830902752518824	0.29444348010077326	2.8219431187080373	0.004773364275994318	0.008388218504039507	is	ck	lcl|AE015451.2_cds_AAN68584.1_3023	rsem/genbank
PRJNA450701	Zinc (1.5 mM)	PP_2977	52.79805469719015	0.12648954801215767	0.17082810767167886	0.7404492722899139	0.45902743085319514	0.5338133402258761	is	ck	lcl|AE015451.2_cds_AAN68585.1_3024	rsem/genbank
PRJNA450701	Zinc (1.5 mM)	PP_2978	11.178066728187575	0.03394229408488604	0.3702509121315979	0.09167376223187255	0.9269572442942401	0.9440000323856951	is	ck	lcl|AE015451.2_cds_AAN68586.1_3025	rsem/genbank
PRJNA450701	Zinc (1.5 mM)	PP_2979	7.099371858890786	-0.8938866766651754	0.5461448794317265	-1.6367207866075397	0.10168882363111785	0.1417348752120689	is	ck	lcl|AE015451.2_cds_AAN68587.1_3026	rsem/genbank
PRJNA450701	Zinc (1.5 mM)	PP_2980	2.102072493444862	0.37627959789210796	0.6752382062817309	0.55725460199317	0.5773534884365692	0.6443604619081517	is	ck	lcl|AE015451.2_cds_AAN68588.1_3027	rsem/genbank
PRJNA450701	Zinc (1.5 mM)	PP_2981	295.0529739639106	0.6283668676532472	0.07499859178443548	8.37838221628653	5.366014453865649e-17	2.580065456593909e-16	is	ck	lcl|AE015451.2_cds_AAN68589.1_3028	rsem/genbank
PRJNA450701	Zinc (1.5 mM)	PP_2982	112.8973415457925	0.6367473889125401	0.11120066724522257	5.726111224749834	1.0275886387729552e-8	3.1085819061515016e-8	is	ck	lcl|AE015451.2_cds_AAN68590.1_3029	rsem/genbank
PRJNA450701	Zinc (1.5 mM)	PP_2983	102.83368811889311	-0.1430870347551753	0.18246169889630207	-0.7842031265777897	0.4329209308573476	0.5089025967781937	is	ck	lcl|AE015451.2_cds_AAN68591.1_3030	rsem/genbank
PRJNA450701	Zinc (1.5 mM)	PP_2984	353.6877541475154	-0.31806085323582217	0.12124665878323869	-2.6232545822515596	0.008709416639276216	0.014743722116427556	is	ck	lcl|AE015451.2_cds_AAN68592.1_3031	rsem/genbank
PRJNA450701	Zinc (1.5 mM)	PP_2985	23.402058047191673	0.32914274082592043	0.24698977808858555	1.332616853106649	0.18265757167643243	0.23952184884369299	is	ck	lcl|AE015451.2_cds_AAN68593.1_3035	rsem/genbank
PRJNA450701	Zinc (1.5 mM)	PP_2986	104.8291243083899	0.7380766849694369	0.11831732319529066	6.238111757744822	4.4288421618846553e-10	1.4645586110256183e-9	is	ck	lcl|AE015451.2_cds_AAN68594.1_3037	rsem/genbank
PRJNA450701	Zinc (1.5 mM)	PP_2987	122.82317203804388	0.9520302514632699	0.13195853304286043	7.214616815678364	5.408606021192549e-13	2.1334018334292076e-12	is	ck	lcl|AE015451.2_cds_AAN68595.2_3038	rsem/genbank
PRJNA450701	Zinc (1.5 mM)	PP_2988	77.05052186088906	1.8983137932493366	0.1776329244431876	10.686722628700936	1.174481141773119e-26	7.904557769479109e-26	is	ck	lcl|AE015451.2_cds_AAN68596.1_3039	rsem/genbank
PRJNA450701	Zinc (1.5 mM)	PP_2989	138.25357330285937	0.594628730889097	0.10888939673768375	5.4608506310450675	4.7385861389184664e-8	1.3655140613506145e-7	is	ck	lcl|AE015451.2_cds_AAN68597.1_3040	rsem/genbank
PRJNA450701	Zinc (1.5 mM)	PP_2990	114.54030923676483	0.30240962997992626	0.1252885296906896	2.4137056339196454	0.01579121438638804	0.025680427623665108	is	ck	lcl|AE015451.2_cds_AAN68598.1_3041	rsem/genbank
PRJNA450701	Zinc (1.5 mM)	PP_2991	97.57000282088876	0.4146918259383608	0.10917244615366714	3.7985026492367475	1.4557287348760265e-4	3.060068866215678e-4	is	ck	lcl|AE015451.2_cds_AAN68599.1_3042	rsem/genbank
PRJNA450701	Zinc (1.5 mM)	PP_2992	30.374959225745233	0.3266469910916233	0.1961152310861719	1.665587059620558	0.09579569030259791	0.1340268574352336	is	ck	lcl|AE015451.2_cds_AAN68600.2_3043	rsem/genbank
PRJNA450701	Zinc (1.5 mM)	PP_2994	392.4811307890244	-0.6179904971918841	0.05727126451533254	-10.79058586224226	3.8135066108636114e-27	2.614234296729399e-26	is	ck	lcl|AE015451.2_cds_AAN68602.1_3044	rsem/genbank
PRJNA450701	Zinc (1.5 mM)	PP_2995	140.22950102527622	-0.7271485060403521	0.09325908095125186	-7.797079904963305	6.335612604741227e-15	2.7654025388228253e-14	is	ck	lcl|AE015451.2_cds_AAN68603.1_3045	rsem/genbank
PRJNA450701	Zinc (1.5 mM)	PP_2996	116.46044666165113	-1.0103083602808367	0.11132860877612026	-9.075011099011826	1.136659162685489e-19	6.042183399342538e-19	is	ck	lcl|AE015451.2_cds_AAN68604.1_3046	rsem/genbank
PRJNA450701	Zinc (1.5 mM)	PP_2997	40.84459275112767	-0.14243454041603842	0.16026199473193825	-0.8887605614436607	0.37413177559443433	0.44972133355416055	is	ck	lcl|AE015451.2_cds_AAN68605.1_3047	rsem/genbank
PRJNA450701	Zinc (1.5 mM)	PP_2998	29.93083296695237	0.1483099743722366	0.19161095174870407	0.7740161667102605	0.43892123096175256	0.5142099615687705	is	ck	lcl|AE015451.2_cds_AAN68606.1_3048	rsem/genbank
PRJNA450701	Zinc (1.5 mM)	PP_2999	3.7695526381502766	1.2719683106469353	0.5416294549004146	2.3484105215082933	0.018853728582791038	0.030287355748282934	is	ck	lcl|AE015451.2_cds_AAN68607.1_3049	rsem/genbank
PRJNA450701	Zinc (1.5 mM)	PP_3000	8.121501808044883	0.8437860083346179	0.3702769088156315	2.2787972683296767	0.02267911937177312	0.03595295998862373	is	ck	lcl|AE015451.2_cds_AAN68608.1_3050	rsem/genbank
PRJNA450701	Zinc (1.5 mM)	PP_3001	31.915536310086505	0.4331531263555932	0.19289797915908574	2.2455037022361215	0.0247358148325539	0.03895697422732899	is	ck	lcl|AE015451.2_cds_AAN68609.1_3051	rsem/genbank
PRJNA450701	Zinc (1.5 mM)	PP_3002	25.58035888123651	0.049738679615181886	0.20978746887585306	0.23709080376300257	0.8125863465361768	0.8514785799212795	is	ck	lcl|AE015451.2_cds_AAN68610.1_3052	rsem/genbank
PRJNA450701	Zinc (1.5 mM)	PP_3003	18.67039498321635	-0.17920564282895465	0.28356915047657155	-0.6319645226844258	0.5274100598088408	0.5987547286905451	is	ck	lcl|AE015451.2_cds_AAN68611.1_3053	rsem/genbank
PRJNA450701	Zinc (1.5 mM)	PP_3004	38.53957203807852	0.5532275809389224	0.2109193074997391	2.622934749297936	0.008717596660123499	0.0147530607700654	is	ck	lcl|AE015451.2_cds_AAN68612.1_3054	rsem/genbank
PRJNA450701	Zinc (1.5 mM)	PP_3005	375.6612412446497	-0.5035245800905913	0.06426986317264008	-7.834536363303534	4.705758757022549e-15	2.0686664885038018e-14	is	ck	lcl|AE015451.2_cds_AAN68613.1_3055	rsem/genbank
PRJNA450701	Zinc (1.5 mM)	PP_3006	182.38042947446309	-0.6682530860698225	0.08820830421845961	-7.575852319015279	3.567774779842113e-14	1.5016644761052785e-13	is	ck	lcl|AE015451.2_cds_AAN68614.1_3056	rsem/genbank
PRJNA450701	Zinc (1.5 mM)	PP_3007	32.749215058887806	-0.48418374782197104	0.1766386263444849	-2.741097787285235	0.006123428032274987	0.010632497765132021	is	ck	lcl|AE015451.2_cds_AAN68615.1_3057	rsem/genbank
PRJNA450701	Zinc (1.5 mM)	PP_3008	162.89349058366264	-0.2952407896214184	0.13766177355634157	-2.144682448832345	0.0319782451230669	0.04936663872259408	is	ck	lcl|AE015451.2_cds_AAN68616.1_3058	rsem/genbank
PRJNA450701	Zinc (1.5 mM)	PP_3010	174.89388370825912	-0.5767544650253756	0.11532252863810027	-5.0012297842975615	5.69657675385913e-7	1.4897704740144345e-6	is	ck	lcl|AE015451.2_cds_AAN68618.1_3060	rsem/genbank
PRJNA450701	Zinc (1.5 mM)	PP_3011	76.02060588618986	-0.010235600874818247	0.18556199457579264	-0.05516000675794377	0.9560109903842808	0.966335793685873	is	ck	lcl|AE015451.2_cds_AAN68619.1_3061	rsem/genbank
PRJNA450701	Zinc (1.5 mM)	PP_3013	8.491276201605201	-0.2935381085501543	0.46794843715207135	-0.6272872933108266	0.5304709311443867	0.6009978497870235	is	ck	lcl|AE015451.2_cds_AAN68621.1_3063	rsem/genbank
PRJNA450701	Zinc (1.5 mM)	PP_3014	105.32545706789546	0.7009950398831728	0.17421773477376354	4.023672106593936	5.729767703953951e-5	1.2715217673157426e-4	is	ck	lcl|AE015451.2_cds_AAN68622.1_3064	rsem/genbank
PRJNA450701	Zinc (1.5 mM)	PP_3015	3.411084805976083	-1.3305156299526733	0.6070138935545144	-2.1919030916434585	0.028386504802292066	0.04425354632701823	is	ck	lcl|AE015451.2_cds_AAN68623.1_3066	rsem/genbank
PRJNA450701	Zinc (1.5 mM)	PP_3016	370.5375473191361	0.9986867183530721	0.12167843787852382	8.207589904713428	2.2567247191867772e-16	1.0495380537007187e-15	is	ck	lcl|AE015451.2_cds_AAN68624.1_3067	rsem/genbank
PRJNA450701	Zinc (1.5 mM)	PP_3017	921.0404443115116	-0.0069827527476784106	0.08195610617273764	-0.08520112867442688	0.9321014932935324	0.9476707362982519	is	ck	lcl|AE015451.2_cds_AAN68625.1_3068	rsem/genbank
PRJNA450701	Zinc (1.5 mM)	PP_3018	672.9554865200164	-0.06809960876041933	0.09670858695522302	-0.7041733408011647	0.48132483104900803	0.5547353806035071	is	ck	lcl|AE015451.2_cds_AAN68626.1_3069	rsem/genbank
PRJNA450701	Zinc (1.5 mM)	PP_3019	6601.743013765748	-0.0650576334274135	0.04431265607729639	-1.4681501671651274	0.1420634370436846	0.19099256742353615	is	ck	lcl|AE015451.2_cds_AAN68627.1_3070	rsem/genbank
PRJNA450701	Zinc (1.5 mM)	PP_3020	802.2772224414774	-0.469308259011988	0.06449209782284207	-7.27698857464932	3.4135415566490263e-13	1.3661565521877858e-12	is	ck	lcl|AE015451.2_cds_AAN68628.1_3071	rsem/genbank
PRJNA450701	Zinc (1.5 mM)	PP_3021	139.93908669248418	-0.3043784570188833	0.14335119960577544	-2.123305963646922	0.033728221290604134	0.051729797947070597	is	ck	lcl|AE015451.2_cds_AAN68629.1_3072	rsem/genbank
PRJNA450701	Zinc (1.5 mM)	PP_3022	139.38176388430608	0.46471893094930217	0.08755555043361901	5.307703836567538	1.1101482739327852e-7	3.0962292494026677e-7	is	ck	lcl|AE015451.2_cds_AAN68630.1_3073	rsem/genbank
PRJNA450701	Zinc (1.5 mM)	PP_3024	634.5753900486901	0.8273547245894798	0.06577672278817023	12.578229645978611	2.781944724546359e-36	2.4497920237300925e-35	is	ck	lcl|AE015451.2_cds_AAN68632.1_3074	rsem/genbank
PRJNA450701	Zinc (1.5 mM)	PP_3025	74.18793213415901	-0.5794033308163796	0.13316220339889745	-4.351109519273522	1.3545037093367543e-5	3.16966457372889e-5	is	ck	lcl|AE015451.2_cds_AAN68633.1_3077	rsem/genbank
PRJNA450701	Zinc (1.5 mM)	PP_3026	503.9619443630118	0.10016328824010745	0.05572914901909118	1.797323124489025	0.07228433716176684	0.10380064546452462	is	ck	lcl|AE015451.2_cds_AAN68634.1_3078	rsem/genbank
PRJNA450701	Zinc (1.5 mM)	PP_3027	11.319201852552197	0.21710880014704878	0.34449831047173995	0.6302173147083076	0.5285524123499928	0.599560067992343	is	ck	lcl|AE015451.2_cds_AAN68635.1_3079	rsem/genbank
PRJNA450701	Zinc (1.5 mM)	PP_3028	22.254462479329966	0.04898292148915217	0.23905109865223245	0.2049056530813594	0.8376458384124295	0.8714726331642463	is	ck	lcl|AE015451.2_cds_AAN68636.1_3080	rsem/genbank
PRJNA450701	Zinc (1.5 mM)	PP_3029	75.14338382707746	0.03157802620361963	0.13759516677675812	0.22949953071283047	0.818480685331237	0.8561972645986253	is	ck	lcl|AE015451.2_cds_AAN68637.1_3081	rsem/genbank
PRJNA450701	Zinc (1.5 mM)	PP_3030	101.82143641011764	-0.20271820474051744	0.11069690485830581	-1.8312906309349901	0.06705717531982593	0.0970550546371873	is	ck	lcl|AE015451.2_cds_AAN68638.1_3082	rsem/genbank
PRJNA450701	Zinc (1.5 mM)	PP_3031	16.77413472796014	-0.1568765231258559	0.27828279348694973	-0.5637305891613192	0.5729374962995823	0.6402059293934611	is	ck	lcl|AE015451.2_cds_AAN68639.1_3083	rsem/genbank
PRJNA450701	Zinc (1.5 mM)	PP_3032	7.410511348570598	0.41636485560600484	0.4389979720041482	0.9484436880315942	0.3429036274764153	0.4168883214644127	is	ck	lcl|AE015451.2_cds_AAN68640.1_3084	rsem/genbank
PRJNA450701	Zinc (1.5 mM)	PP_3033	354.0996810660314	0.4415166210149173	0.11089991007119296	3.9812171239046332	6.856328325854923e-5	1.5064340577909725e-4	is	ck	lcl|AE015451.2_cds_AAN68641.1_3087	rsem/genbank
PRJNA450701	Zinc (1.5 mM)	PP_3034	13.67012388897886	0.1470054978917436	0.329221836960349	0.44652414083166886	0.6552186785250829	0.7144205236910303	is	ck	lcl|AE015451.2_cds_AAN68642.1_3088	rsem/genbank
PRJNA450701	Zinc (1.5 mM)	PP_3035	1.9969342407147728	-0.5529296498684272	0.8956781663557858	-0.6173307228400047	0.5370166062852908	0.6074198452551002	is	ck	lcl|AE015451.2_cds_AAN68643.1_3089	rsem/genbank
PRJNA450701	Zinc (1.5 mM)	PP_3036	3.7725350465799763	0.7357810804090297	0.6927837178637831	1.062064626284564	0.28820634748890855	0.35849426425804276	is	ck	lcl|AE015451.2_cds_AAN68644.1_3091	rsem/genbank
PRJNA450701	Zinc (1.5 mM)	PP_3037	4.1591930533199	0.6874356791860511	0.5208382153851276	1.3198641322387124	0.18688038477912108	0.24419213288312144	is	ck	lcl|AE015451.2_cds_AAN68645.1_3093	rsem/genbank
PRJNA450701	Zinc (1.5 mM)	PP_3038	278.6490895169326	-0.08932535771329715	0.08008017713227382	-1.1154490525882885	0.2646580391869544	0.3327146797677123	is	ck	lcl|AE015451.2_cds_AAN68646.1_3094	rsem/genbank
PRJNA450701	Zinc (1.5 mM)	PP_3039	61.59571304532281	0.039939754205606096	0.16073606112339248	0.24848035920791595	0.8037627647305232	0.844207010431748	is	ck	lcl|AE015451.2_cds_AAN68647.1_3095	rsem/genbank
PRJNA450701	Zinc (1.5 mM)	PP_3040	8.540732423633568	-0.1693225547322503	0.4127686096332742	-0.41021180094747406	0.6816505848843852	0.7371480126065466	is	ck	lcl|AE015451.2_cds_AAN68648.1_3096	rsem/genbank
PRJNA450701	Zinc (1.5 mM)	PP_3041	47.54491782632373	-0.27953497483852274	0.16090200080105613	-1.7372995577857844	0.08233430957966821	0.1169058551042764	is	ck	lcl|AE015451.2_cds_AAN68649.1_3097	rsem/genbank
PRJNA450701	Zinc (1.5 mM)	PP_3042	123.64515853531438	-0.09567765260469298	0.13509199607439779	-0.7082407202866514	0.4787957827948095	0.5522802667431175	is	ck	lcl|AE015451.2_cds_AAN68650.1_3098	rsem/genbank
PRJNA450701	Zinc (1.5 mM)	PP_3043	2.6040393455207465	0.5521010575268356	0.6104859929950688	0.9043631858254529	0.3658028523079809	0.44124172450651267	is	ck	lcl|AE015451.2_cds_AAN68651.1_3099	rsem/genbank
PRJNA450701	Zinc (1.5 mM)	PP_3044	31.75687647833735	-0.22973534474638582	0.1912117919305643	-1.2014705914675532	0.22956870758680858	0.2939392212952688	is	ck	lcl|AE015451.2_cds_AAN68652.1_3100	rsem/genbank
PRJNA450701	Zinc (1.5 mM)	PP_3045	30.283576319616625	0.723005472080549	0.1936541507194473	3.733488125064715	1.8884610144515526e-4	3.932400586107951e-4	is	ck	lcl|AE015451.2_cds_AAN68653.1_3101	rsem/genbank
PRJNA450701	Zinc (1.5 mM)	PP_3046	8.021598402421654	0.2981111818883201	0.4072668256255498	0.7319800266825812	0.4641807588131256	0.5392401894014057	is	ck	lcl|AE015451.2_cds_AAN68654.1_3102	rsem/genbank
PRJNA450701	Zinc (1.5 mM)	PP_3047	14.78613093287295	-0.3237426770688908	0.3520282974790098	-0.9196495832503193	0.35775590693814074	0.43250688427625633	is	ck	lcl|AE015451.2_cds_AAN68655.1_3103	rsem/genbank
PRJNA450701	Zinc (1.5 mM)	PP_3048	4.6229458779687205	-0.10948183872503792	0.5366260021354918	-0.2040188852000411	0.8383387410288464	0.8720297251753578	is	ck	lcl|AE015451.2_cds_AAN68656.1_3104	rsem/genbank
PRJNA450701	Zinc (1.5 mM)	PP_3049	12.983536012394884	-0.19597052708926907	0.3011423376486524	-0.6507571423514386	0.5152032698815937	0.5873041596777419	is	ck	lcl|AE015451.2_cds_AAN68657.1_3105	rsem/genbank
PRJNA450701	Zinc (1.5 mM)	PP_3050	16.64476283481718	-0.05186793671378172	0.2628421015206717	-0.19733496427589042	0.8435654197199939	0.8764788707238877	is	ck	lcl|AE015451.2_cds_AAN68658.1_3106	rsem/genbank
PRJNA450701	Zinc (1.5 mM)	PP_3051	23.3727117514817	-0.4066641324286714	0.26654155006434577	-1.5257063385821035	0.12708301522941826	0.17290906935783534	is	ck	lcl|AE015451.2_cds_AAN68659.1_3107	rsem/genbank
PRJNA450701	Zinc (1.5 mM)	PP_3052	4.6029841740374335	-1.517409751661576	0.6362122580232256	-2.385068398990485	0.017075946146934428	0.0275834545663079	is	ck	lcl|AE015451.2_cds_AAN68660.1_3108	rsem/genbank
PRJNA450701	Zinc (1.5 mM)	PP_3053	4.1676381973959815	-0.979757132780036	0.6690391154332326	-1.4644242917629706	0.14307805487874053	0.1922633056703891	is	ck	lcl|AE015451.2_cds_AAN68661.1_3109	rsem/genbank
PRJNA450701	Zinc (1.5 mM)	PP_3054	15.295357215534612	-0.02239342706233837	0.2822602296312605	-0.07933610445790654	0.9367652895893265	0.951190272967054	is	ck	lcl|AE015451.2_cds_AAN68662.1_3110	rsem/genbank
PRJNA450701	Zinc (1.5 mM)	PP_3055	22.76595686486465	0.05290634454847696	0.22010490250562142	0.24036876937407492	0.8100443869883881	0.8492969637570853	is	ck	lcl|AE015451.2_cds_AAN68663.1_3111	rsem/genbank
PRJNA450701	Zinc (1.5 mM)	PP_3056	32.45119048305555	0.44727407489065046	0.1922912618733184	2.3260239208649787	0.0200172746004104	0.03201723477091343	is	ck	lcl|AE015451.2_cds_AAN68664.1_3112	rsem/genbank
PRJNA450701	Zinc (1.5 mM)	PP_3057	25.930687991720415	0.1284710902826268	0.215106190087289	0.5972449711023837	0.5503438383734841	0.619710209544771	is	ck	lcl|AE015451.2_cds_AAN68665.1_3113	rsem/genbank
PRJNA450701	Zinc (1.5 mM)	PP_3058	15.614457833528949	-0.0015267108874040829	0.2502018425610145	-0.006101917043363808	0.9951314048122041	0.9974724667489682	is	ck	lcl|AE015451.2_cds_AAN68666.1_3114	rsem/genbank
PRJNA450701	Zinc (1.5 mM)	PP_3059	32.269440722729726	-0.23585579070027635	0.1827584831270413	-1.2905326563491195	0.196865780954336	0.25597172786527395	is	ck	lcl|AE015451.2_cds_AAN68667.1_3115	rsem/genbank
PRJNA450701	Zinc (1.5 mM)	PP_3060	6.410124666531704	-0.2549756537570213	0.3827683123413473	-0.6661357420037364	0.5053243407651821	0.5780651638782204	is	ck	lcl|AE015451.2_cds_AAN68668.1_3116	rsem/genbank
PRJNA450701	Zinc (1.5 mM)	PP_3061	4.557829850140128	-0.44716397242286005	0.5396634881989943	-0.8285977876976064	0.40733204027822467	0.48292212566375997	is	ck	lcl|AE015451.2_cds_AAN68669.1_3117	rsem/genbank
PRJNA450701	Zinc (1.5 mM)	PP_3062	73.85419030002565	-0.02507029776243274	0.12162705043442537	-0.20612435862653158	0.8366937718744742	0.8708092450982174	is	ck	lcl|AE015451.2_cds_AAN68670.1_3118	rsem/genbank
PRJNA450701	Zinc (1.5 mM)	PP_3063	34.83736580135044	0.22968249761094311	0.2134761518902965	1.0759164224066344	0.2819646365980326	0.35199506921715185	is	ck	lcl|AE015451.2_cds_AAN68671.1_3119	rsem/genbank
PRJNA450701	Zinc (1.5 mM)	PP_3064	6.384310000745358	-0.8378062420997957	0.4712543989633245	-1.777821584143978	0.07543316235564086	0.10782562226784381	is	ck	lcl|AE015451.2_cds_AAN68672.1_3120	rsem/genbank
PRJNA450701	Zinc (1.5 mM)	PP_3065	78.17464816346217	0.6027794547002974	0.1506053211269856	4.002378204101122	6.270895119789512e-5	1.3860529955512412e-4	is	ck	lcl|AE015451.2_cds_AAN68673.1_3121	rsem/genbank
PRJNA450701	Zinc (1.5 mM)	PP_3066	41.55707533204847	-0.2546331279058313	0.17012215277657175	-1.4967664337063218	0.13445404316897733	0.18168844720979882	is	ck	lcl|AE015451.2_cds_AAN68674.1_3122	rsem/genbank
PRJNA450701	Zinc (1.5 mM)	PP_3067	130.62008027782935	0.33804324034485356	0.10085682511153132	3.3517140755822172	8.031291865534664e-4	0.0015608886190595266	is	ck	lcl|AE015451.2_cds_AAN68675.1_3125	rsem/genbank
PRJNA450701	Zinc (1.5 mM)	PP_3069	95.8376909638536	0.3825321501992305	0.11592960519027423	3.2996933748836965	9.679051851825271e-4	0.0018602452535482364	is	ck	lcl|AE015451.2_cds_AAN68677.1_3127	rsem/genbank
PRJNA450701	Zinc (1.5 mM)	PP_3070	82.50235476271634	0.18759040906216198	0.20243097579987296	0.9266882616206789	0.35408841389652473	0.42869851903231704	is	ck	lcl|AE015451.2_cds_AAN68678.1_3128	rsem/genbank
PRJNA450701	Zinc (1.5 mM)	PP_3071	1887.0514479311603	-0.4127391543818638	0.042730953770486135	-9.659020404710434	4.501476536732945e-22	2.6245977407330295e-21	is	ck	lcl|AE015451.2_cds_AAN68679.1_3129	rsem/genbank
PRJNA450701	Zinc (1.5 mM)	PP_3072	497.8674455499258	-0.0021942426490823273	0.12295524467930356	-0.017845864605494727	0.9857618159117784	0.9889756743950988	is	ck	lcl|AE015451.2_cds_AAN68680.1_3130	rsem/genbank
PRJNA450701	Zinc (1.5 mM)	PP_3073	124.32850529017914	-0.5454436067280806	0.09734952942794652	-5.602940352493352	2.1074576363068853e-8	6.232358701283416e-8	is	ck	lcl|AE015451.2_cds_AAN68681.1_3131	rsem/genbank
PRJNA450701	Zinc (1.5 mM)	PP_3074	12.138426011041856	0.560092939719646	0.34935445252082437	1.6032225600051853	0.108885526418579	0.15052663014274806	is	ck	lcl|AE015451.2_cds_AAN68682.1_3132	rsem/genbank
PRJNA450701	Zinc (1.5 mM)	PP_3075	418.2050642544075	-0.1622841018361184	0.06430620328377418	-2.5236150409935045	0.011615504823307529	0.019326608956533615	is	ck	lcl|AE015451.2_cds_AAN68683.1_3133	rsem/genbank
PRJNA450701	Zinc (1.5 mM)	PP_3076	265.71633311386347	-0.44005003708196894	0.09399987941468414	-4.681389378604105	2.8493714072336328e-6	7.112513846177148e-6	is	ck	lcl|AE015451.2_cds_AAN68684.1_3134	rsem/genbank
PRJNA450701	Zinc (1.5 mM)	PP_3077	177.8538101119728	-0.08372495377836835	0.07910630701645577	-1.0583853163686658	0.28987981099445903	0.3603330953990818	is	ck	lcl|AE015451.2_cds_AAN68685.1_3135	rsem/genbank
PRJNA450701	Zinc (1.5 mM)	PP_3078	463.1391079030127	-0.1008184435801471	0.06591542899626125	-1.5295120598527177	0.12613755168506577	0.17191828218099886	is	ck	lcl|AE015451.2_cds_AAN68686.1_3136	rsem/genbank
PRJNA450701	Zinc (1.5 mM)	PP_3079	1078.3534011788352	0.2005545597696596	0.32132075534203075	0.6241568788675937	0.5325245627486903	0.6030778068012668	is	ck	lcl|AE015451.2_cds_AAN68687.1_3137	rsem/genbank
PRJNA450701	Zinc (1.5 mM)	PP_3080	306.02940753098034	-0.12464575288711821	0.06643954017808462	-1.8760778980862538	0.060644584118739665	0.08863069958672797	is	ck	lcl|AE015451.2_cds_AAN68688.1_3138	rsem/genbank
PRJNA450701	Zinc (1.5 mM)	PP_3081	788.54951730335	-0.49802616998822463	0.14483984422031088	-3.438461099355328	5.850305867309033e-4	0.001151558073881476	is	ck	lcl|AE015451.2_cds_AAN68689.1_3140	rsem/genbank
PRJNA450701	Zinc (1.5 mM)	PP_3082	41.93453995704065	0.6507570621517417	0.15861800322831002	4.1026683535730895	4.084124735222734e-5	9.18845122193287e-5	is	ck	lcl|AE015451.2_cds_AAN68690.1_3142	rsem/genbank
PRJNA450701	Zinc (1.5 mM)	PP_3083	113.20716353466666	0.2634106181149665	0.09943330473950561	2.6491186107617266	0.00807020027161082	0.013758337736057965	is	ck	lcl|AE015451.2_cds_AAN68691.1_3143	rsem/genbank
PRJNA450701	Zinc (1.5 mM)	PP_3084	439.5276979602199	0.3932706560091606	0.05372632261208284	7.319887848060451	2.481782822048994e-13	1.0026692232917125e-12	is	ck	lcl|AE015451.2_cds_AAN68692.1_3144	rsem/genbank
PRJNA450701	Zinc (1.5 mM)	PP_3085	121.36210725681934	0.3824798037077354	0.1001842588189402	3.8177634711953985	1.3466693998947715e-4	2.8426836150979954e-4	is	ck	lcl|AE015451.2_cds_AAN68693.1_3145	rsem/genbank
PRJNA450701	Zinc (1.5 mM)	PP_3086	110.21426937631661	0.4859163927321885	0.10723576418932368	4.531290436596395	5.8624474288781534e-6	1.4242147503752671e-5	is	ck	lcl|AE015451.2_cds_AAN68694.1_3146	rsem/genbank
PRJNA450701	Zinc (1.5 mM)	PP_3087	521.4398616460655	0.4590585777082825	0.06272156870981505	7.318990694128578	2.498429208678477e-13	1.0086588474395105e-12	is	ck	lcl|AE015451.2_cds_AAN68695.1_3147	rsem/genbank
PRJNA450701	Zinc (1.5 mM)	PP_3088	435.60760107652465	0.3617995161386099	0.09005557995117065	4.017513588106173	5.8815444855084686e-5	1.302593958625806e-4	is	ck	lcl|AE015451.2_cds_AAN68696.1_3148	rsem/genbank
PRJNA450701	Zinc (1.5 mM)	PP_3089	5885.92592783203	-0.268327243870039	0.07035668083302914	-3.8138132824491064	1.3683886882278587e-4	2.885232182753753e-4	is	ck	lcl|AE015451.2_cds_AAN68697.1_3149	rsem/genbank
PRJNA450701	Zinc (1.5 mM)	PP_3090	954.6274473391436	0.5012064790190077	0.040868256215969685	12.263955583775463	1.414240061914378e-34	1.2014533286723528e-33	is	ck	lcl|AE015451.2_cds_AAN68698.1_3150	rsem/genbank
PRJNA450701	Zinc (1.5 mM)	PP_3091	1666.0347104250354	0.7119410982106102	0.04246693346439107	16.764598715553117	4.4299489477279806e-63	6.704231481274668e-62	is	ck	lcl|AE015451.2_cds_AAN68699.1_3152	rsem/genbank
PRJNA450701	Zinc (1.5 mM)	PP_3092	314.93674189821945	0.6456489179044942	0.07244031018571197	8.91284032673622	4.974159098857832e-19	2.57734960229874e-18	is	ck	lcl|AE015451.2_cds_AAN68700.1_3153	rsem/genbank
PRJNA450701	Zinc (1.5 mM)	PP_3093	597.578071788794	0.8268726152260385	0.12548375744894474	6.5894792444549335	4.4137192754504004e-11	1.5601525888142798e-10	is	ck	lcl|AE015451.2_cds_AAN68701.1_3154	rsem/genbank
PRJNA450701	Zinc (1.5 mM)	PP_3094	368.2643868319704	0.7618012599179981	0.08290706673717595	9.18861672350546	3.979253343727933e-20	2.1440743454191658e-19	is	ck	lcl|AE015451.2_cds_AAN68702.1_3155	rsem/genbank
PRJNA450701	Zinc (1.5 mM)	PP_3095	919.1923673732643	0.7757699891623626	0.05444452557622247	14.248815302399553	4.559505668511348e-46	4.9714767515520386e-45	is	ck	lcl|AE015451.2_cds_AAN68703.1_3156	rsem/genbank
PRJNA450701	Zinc (1.5 mM)	PP_3096	457.6618259152432	0.8314566326556574	0.0731578078198689	11.365248049844414	6.228728042506594e-30	4.6876256287288076e-29	is	ck	lcl|AE015451.2_cds_AAN68704.1_3157	rsem/genbank
PRJNA450701	Zinc (1.5 mM)	PP_3097	1136.1538430518951	0.9048229220179969	0.03542860585699094	25.539331851508713	7.213680796794149e-144	2.7367519132495063e-142	is	ck	lcl|AE015451.2_cds_AAN68705.1_3158	rsem/genbank
PRJNA450701	Zinc (1.5 mM)	PP_3098	245.33750228308568	1.327156753475548	0.09230559399933695	14.377858328771289	7.126593180296236e-47	7.89483992513217e-46	is	ck	lcl|AE015451.2_cds_AAN68706.1_3159	rsem/genbank
PRJNA450701	Zinc (1.5 mM)	PP_3099	1815.660808121966	1.2331598092841358	0.11532832009644663	10.692601854018774	1.1023439477005296e-26	7.428081662181549e-26	is	ck	lcl|AE015451.2_cds_AAN68707.1_3160	rsem/genbank
PRJNA450701	Zinc (1.5 mM)	PP_3100	737.9303648517032	1.4346656367415938	0.10279634907814533	13.956387066343837	2.8765044222449267e-44	3.0522908036043386e-43	is	ck	lcl|AE015451.2_cds_AAN68708.1_3161	rsem/genbank
PRJNA450701	Zinc (1.5 mM)	PP_3102	26.107467819132175	0.0743296590036857	0.22134594798710674	0.3358076336143969	0.7370159333372441	0.7893138543609813	is	ck	lcl|AE015451.2_cds_AAN68710.1_3172	rsem/genbank
PRJNA450701	Zinc (1.5 mM)	PP_3103	78.3787146833817	0.2249202463581651	0.12587865040723967	1.786802175194192	0.07396946767508572	0.10600695509761962	is	ck	lcl|AE015451.2_cds_AAN68711.2_3173	rsem/genbank
PRJNA450701	Zinc (1.5 mM)	PP_3104	692.623944812474	0.3692693886624238	0.08489011483510113	4.349969244119046	1.3615662738042016e-5	3.183501726720757e-5	is	ck	lcl|AE015451.2_cds_AAN68712.2_3175	rsem/genbank
PRJNA450701	Zinc (1.5 mM)	PP_3105	367.1141850199803	0.18885199913066325	0.07579273734114858	2.4916899132515398	0.012713697860188862	0.02098991727200778	is	ck	lcl|AE015451.2_cds_AAN68713.1_3176	rsem/genbank
PRJNA450701	Zinc (1.5 mM)	PP_3106	1437.0587461669315	0.3367297498808992	0.07710563844477496	4.367122258148134	1.258942655732993e-5	2.956512992630473e-5	is	ck	lcl|AE015451.2_cds_AAN68714.1_3177	rsem/genbank
PRJNA450701	Zinc (1.5 mM)	PP_3107	283.99160145363453	0.5663288219554681	0.08147235845746621	6.951177462858498	3.6224982773784785e-12	1.3668268364032284e-11	is	ck	lcl|AE015451.2_cds_AAN68715.1_3179	rsem/genbank
PRJNA450701	Zinc (1.5 mM)	PP_3108	2780.158937813563	0.3799007259118259	0.06820561717636513	5.569933117524381	2.5483714060737685e-8	7.516202991609481e-8	is	ck	lcl|AE015451.2_cds_AAN68716.1_3180	rsem/genbank
PRJNA450701	Zinc (1.5 mM)	PP_3109	14.91924059090284	0.34559652727359236	0.26416279088050415	1.3082710328795901	0.19078139655707965	0.24870279019290756	is	ck	lcl|AE015451.2_cds_AAN68717.1_3183	rsem/genbank
PRJNA450701	Zinc (1.5 mM)	PP_3110	17.93658647426796	0.3004858853922399	0.22424861033165086	1.3399676588757383	0.18025585958321957	0.23665257317645252	is	ck	lcl|AE015451.2_cds_AAN68718.1_3188	rsem/genbank
PRJNA450701	Zinc (1.5 mM)	PP_3113	0.08627032378152985	0.0574391381248066	4.279587939597723	0.013421651555127482	0.9892913929540359	0.9921573466544278	is	ck	lcl|AE015451.2_cds_AAN68721.1_3190	rsem/genbank
PRJNA450701	Zinc (1.5 mM)	PP_3114	279.8226989168358	0.2876878660245982	0.0647496164725886	4.443082163218516	8.867928160091687e-6	2.1153942325042143e-5	is	ck	lcl|AE015451.2_cds_AAN68722.1_3191	rsem/genbank
PRJNA450701	Zinc (1.5 mM)	PP_3115	234.27537578703036	-0.26483912011042227	0.1758660288198765	-1.5059140294893039	0.13208924456153587	0.17888565418737093	is	ck	lcl|AE015451.2_cds_AAN68723.1_3192	rsem/genbank
PRJNA450701	Zinc (1.5 mM)	PP_3116	300.4636896251671	0.023903228984818874	0.06421330195166637	0.37224731104485076	0.7097087238715717	0.7631676609444061	is	ck	lcl|AE015451.2_cds_AAN68724.1_3193	rsem/genbank
PRJNA450701	Zinc (1.5 mM)	PP_3117	280.51711321200577	-0.04437531465352155	0.06881944310251525	-0.6448078137949897	0.5190517376525549	0.5907186305439699	is	ck	lcl|AE015451.2_cds_AAN68725.1_3194	rsem/genbank
PRJNA450701	Zinc (1.5 mM)	PP_3118	349.4784841778013	-0.22240833317378073	0.06830169312186846	-3.2562638348795376	0.0011288879933288095	0.002154690074103472	is	ck	lcl|AE015451.2_cds_AAN68726.1_3195	rsem/genbank
PRJNA450701	Zinc (1.5 mM)	PP_3119	688.0450328431266	-0.06393942176180548	0.05634464638258712	-1.1347914285884215	0.256462718439294	0.323955985732098	is	ck	lcl|AE015451.2_cds_AAN68727.1_3196	rsem/genbank
PRJNA450701	Zinc (1.5 mM)	PP_3120	209.63357438315182	0.40126926773880606	0.10231164782849488	3.9220291751282725	8.780635688986726e-5	1.9028145962948933e-4	is	ck	lcl|AE015451.2_cds_AAN68728.1_3197	rsem/genbank
PRJNA450701	Zinc (1.5 mM)	PP_3121	175.2784584817475	0.32342643415763894	0.0826653897087089	3.912476978543362	9.135424939089103e-5	1.973522571669834e-4	is	ck	lcl|AE015451.2_cds_AAN68729.1_3198	rsem/genbank
PRJNA450701	Zinc (1.5 mM)	PP_3122	225.9317840774682	1.419603808080357	0.09096212054482403	15.606538189496243	6.570679860862945e-55	8.463952499841826e-54	is	ck	lcl|AE015451.2_cds_AAN68730.1_3199	rsem/genbank
PRJNA450701	Zinc (1.5 mM)	PP_3123	130.36563474606004	0.9331578919667679	0.10343328782137935	9.02183341187272	1.8496734112964723e-19	9.748183658583406e-19	is	ck	lcl|AE015451.2_cds_AAN68731.1_3200	rsem/genbank
PRJNA450701	Zinc (1.5 mM)	PP_3124	145.70687867485697	0.13868496392127638	0.1114146035837513	1.2447646848828549	0.21321826094038057	0.2747826773729102	is	ck	lcl|AE015451.2_cds_AAN68732.1_3201	rsem/genbank
PRJNA450701	Zinc (1.5 mM)	PP_3125	215.2045571754671	0.44519875915142465	0.0891309554142585	4.994883731272167	5.887122425031596e-7	1.5388754654200098e-6	is	ck	lcl|AE015451.2_cds_AAN68733.1_3202	rsem/genbank
PRJNA450701	Zinc (1.5 mM)	PP_3126	1545.8595711539626	-0.8111628092613633	0.050069442303016264	-16.200755829319423	4.981106742110067e-59	6.967260162764561e-58	is	ck	lcl|AE015451.2_cds_AAN68734.1_3204	rsem/genbank
PRJNA450701	Zinc (1.5 mM)	PP_3127	1811.3593827894408	-1.0163277869830434	0.03192532230769087	-31.834534893268973	2.1549280489104708e-222	1.4556276174286705e-220	is	ck	lcl|AE015451.2_cds_AAN68735.1_3206	rsem/genbank
PRJNA450701	Zinc (1.5 mM)	PP_3128	3369.2077520793655	-0.5777505062624615	0.05243658934757121	-11.01807942604532	3.1265882087232805e-28	2.2288509765917956e-27	is	ck	lcl|AE015451.2_cds_AAN68736.1_3207	rsem/genbank
PRJNA450701	Zinc (1.5 mM)	PP_3129	1196.7814668534563	-0.7384591587889653	0.04230850456995242	-17.454154106723507	3.2008408167369765e-68	5.229928402332187e-67	is	ck	lcl|AE015451.2_cds_AAN68737.1_3208	rsem/genbank
PRJNA450701	Zinc (1.5 mM)	PP_3130	1936.3553074274143	-0.42549725191933363	0.04408744117477343	-9.651212240523513	4.857803671716267e-22	2.826404888407185e-21	is	ck	lcl|AE015451.2_cds_AAN68738.1_3209	rsem/genbank
PRJNA450701	Zinc (1.5 mM)	PP_3131	1044.4140063230482	-0.3340750918970577	0.05461905644709941	-6.116456666010366	9.56788889267344e-10	3.0901770598552876e-9	is	ck	lcl|AE015451.2_cds_AAN68739.1_3210	rsem/genbank
PRJNA450701	Zinc (1.5 mM)	PP_3132	1855.0172721748193	-0.6459295783697856	0.047910561400030596	-13.481987259063366	1.9965581421762922e-41	2.0034303531729133e-40	is	ck	lcl|AE015451.2_cds_AAN68740.1_3211	rsem/genbank
PRJNA450701	Zinc (1.5 mM)	PP_3133	2738.3898086209333	-0.5172417816223978	0.034655981602732346	-14.925036247757513	2.2651246918344014e-50	2.6923874824186157e-49	is	ck	lcl|AE015451.2_cds_AAN68741.1_3213	rsem/genbank
PRJNA450701	Zinc (1.5 mM)	PP_3134	1162.7567498157266	-0.6086911636698705	0.06556923906818922	-9.28318175290791	1.6449159261346422e-20	9.003151496897018e-20	is	ck	lcl|AE015451.2_cds_AAN68742.1_3214	rsem/genbank
PRJNA450701	Zinc (1.5 mM)	PP_3135	1963.568279549705	-0.8088081032649866	0.04055308691079141	-19.94442753628598	1.6755707090308049e-88	3.583392338734219e-87	is	ck	lcl|AE015451.2_cds_AAN68743.1_3215	rsem/genbank
PRJNA450701	Zinc (1.5 mM)	PP_3136	642.3935008746613	-0.7563645548568992	0.09741196427528821	-7.764596068706688	8.190583161635067e-15	3.549893594076419e-14	is	ck	lcl|AE015451.2_cds_AAN68744.1_3216	rsem/genbank
PRJNA450701	Zinc (1.5 mM)	PP_3137	1861.5363001632595	-0.835164852820835	0.03413354242164288	-24.467570418102465	3.272086264695973e-132	1.1544003707102544e-130	is	ck	lcl|AE015451.2_cds_AAN68745.1_3217	rsem/genbank
PRJNA450701	Zinc (1.5 mM)	PP_3138	1273.2927058693333	-0.82329588086386285	0.03883682483615626	-21.19884630984024	9.786616253868734e-100	2.3985870544326954e-98	is	ck	lcl|AE015451.2_cds_AAN68746.1_3218	rsem/genbank
PRJNA450701	Zinc (1.5 mM)	PP_3139	1932.479123120085	-0.6671767990544871	0.051664089444952	-12.913743496154382	3.765404830009692e-38	3.5230704988891363e-37	is	ck	lcl|AE015451.2_cds_AAN68747.1_3219	rsem/genbank
PRJNA450701	Zinc (1.5 mM)	PP_3140	2082.5410006639822	-0.6611361983578466	0.027123092610057187	-24.375398774131632	3.119188055295011e-131	1.0866152602691235e-129	is	ck	lcl|AE015451.2_cds_AAN68748.1_3220	rsem/genbank
PRJNA450701	Zinc (1.5 mM)	PP_3141	1021.3573156430533	-0.8608862725904131	0.05196100186836039	-16.567930594783544	1.1884594043834243e-61	1.7554337709012767e-60	is	ck	lcl|AE015451.2_cds_AAN68749.1_3221	rsem/genbank
PRJNA450701	Zinc (1.5 mM)	PP_3142	1342.987187244077	-0.7373751658950919	0.0943810283255968	-7.812747741540664	5.595451478011544e-15	2.4519941247393943e-14	is	ck	lcl|AE015451.2_cds_AAN68750.1_3222	rsem/genbank
PRJNA450701	Zinc (1.5 mM)	PP_3143	266.13304332832814	-0.6290173367597528	0.0858180021747533	-7.32966651308043	2.3072614467884473e-13	9.335223633134558e-13	is	ck	lcl|AE015451.2_cds_AAN68751.1_3223	rsem/genbank
PRJNA450701	Zinc (1.5 mM)	PP_3144	479.67982693190436	-0.6946781542798325	0.07988726833301255	-8.695730480907736	3.446055439668286e-18	1.7368244841057905e-17	is	ck	lcl|AE015451.2_cds_AAN68752.1_3224	rsem/genbank
PRJNA450701	Zinc (1.5 mM)	PP_3145	2601.8283281030376	-0.7788378703163897	0.06461997898285567	-12.052586252357392	1.8795839039855706e-33	1.542372628766826e-32	is	ck	lcl|AE015451.2_cds_AAN68753.1_3225	rsem/genbank
PRJNA450701	Zinc (1.5 mM)	PP_3146	183.82044864431626	-0.08134276235471509	0.10121169730746135	-0.8036893414366096	0.42157641125420436	0.49693801701149987	is	ck	lcl|AE015451.2_cds_AAN68754.1_3226	rsem/genbank
PRJNA450701	Zinc (1.5 mM)	PP_3147	116.58931874088414	0.6061020522986305	0.10434733452757985	5.80850536377077	6.303301069035328e-9	1.937513020054755e-8	is	ck	lcl|AE015451.2_cds_AAN68755.1_3227	rsem/genbank
PRJNA450701	Zinc (1.5 mM)	PP_3148	456.7352402041443	0.7329806546524482	0.05639696344972784	12.996810640449214	1.2755275718306242e-38	1.2160322238158052e-37	is	ck	lcl|AE015451.2_cds_AAN68756.1_3228	rsem/genbank
PRJNA450701	Zinc (1.5 mM)	PP_3149	666.6837123073772	-0.14976983664846139	0.049818969380020076	-3.0062813123654593	0.002644642070430526	0.004810729861449814	is	ck	lcl|AE015451.2_cds_AAN68757.1_3229	rsem/genbank
PRJNA450701	Zinc (1.5 mM)	PP_3150	777.785808607116	0.19010396348310932	0.05242757209794626	3.6260302713990495	2.8781163024789414e-4	5.876109915013217e-4	is	ck	lcl|AE015451.2_cds_AAN68758.1_3230	rsem/genbank
PRJNA450701	Zinc (1.5 mM)	PP_3151	144.20014015607453	0.3664924162802924	0.09905037746192887	3.700060773833577	2.1554784170839625e-4	4.4532618247773476e-4	is	ck	lcl|AE015451.2_cds_AAN68759.1_3231	rsem/genbank
PRJNA450701	Zinc (1.5 mM)	PP_3152	171.86866805461085	1.1611551960951914	0.09805459619071734	11.841925225378837	2.3695040538516374e-32	1.897594981884681e-31	is	ck	lcl|AE015451.2_cds_AAN68760.1_3232	rsem/genbank
PRJNA450701	Zinc (1.5 mM)	PP_3153	131.33446487305508	0.9595930210518696	0.1534342960654608	6.25409732803461	3.998216246660681e-10	1.32532135190027e-9	is	ck	lcl|AE015451.2_cds_AAN68761.1_3233	rsem/genbank
PRJNA450701	Zinc (1.5 mM)	PP_3154	191.9159645489222	0.11128078925297771	0.08253728347819406	1.3482487496984021	0.17757838984417834	0.23352485786963528	is	ck	lcl|AE015451.2_cds_AAN68762.2_3234	rsem/genbank
PRJNA450701	Zinc (1.5 mM)	PP_3155	342.82182481881534	0.5108262412986015	0.057075468039282186	8.950014057651273	3.5543708910727956e-19	1.8555759062820184e-18	is	ck	lcl|AE015451.2_cds_AAN68763.1_3235	rsem/genbank
PRJNA450701	Zinc (1.5 mM)	PP_3156	1040.168144985018	-0.5705956954105029	0.06756443896158189	-8.445207333623415	3.0350629488116583e-17	1.4759625701025265e-16	is	ck	lcl|AE015451.2_cds_AAN68764.1_3236	rsem/genbank
PRJNA450701	Zinc (1.5 mM)	PP_3157	288.33158368821853	0.4035073291605366	0.08258856650468535	4.88575291033348	1.0303434983392036e-6	2.644611972799281e-6	is	ck	lcl|AE015451.2_cds_AAN68765.1_3237	rsem/genbank
PRJNA450701	Zinc (1.5 mM)	PP_3158	181.67164301098833	1.0627328441103472	0.0780499185636094	13.61606602118665	3.214212016806759e-42	3.2727059487302644e-41	is	ck	lcl|AE015451.2_cds_AAN68766.1_3238	rsem/genbank
PRJNA450701	Zinc (1.5 mM)	PP_3159	75.32698011527489	-0.8161445606999462	0.1492646833547119	-5.467767340251974	4.557395328069674e-8	1.314076664350751e-7	is	ck	lcl|AE015451.2_cds_AAN68767.1_3240	rsem/genbank
PRJNA450701	Zinc (1.5 mM)	PP_3160	12.372707152836114	-0.4253245664876672	0.33143456775150937	-1.2832836640218868	0.19939271378510476	0.2588320228862656	is	ck	lcl|AE015451.2_cds_AAN68768.1_3241	rsem/genbank
PRJNA450701	Zinc (1.5 mM)	PP_3161	23.77474542392756	-1.0467115513168213	0.23166855375437787	-4.518142554757678	6.238447918654838e-6	1.5115819344457195e-5	is	ck	lcl|AE015451.2_cds_AAN68769.1_3242	rsem/genbank
PRJNA450701	Zinc (1.5 mM)	PP_3162	6.979024805569668	-0.3324462699554511	0.4469764056710188	-0.7437669320741204	0.45701748883747956	0.5319226456547173	is	ck	lcl|AE015451.2_cds_AAN68770.1_3243	rsem/genbank
PRJNA450701	Zinc (1.5 mM)	PP_3163	7.125325708403604	0.3200909581052437	0.41237776890134253	0.7762080845386755	0.43762613337983947	0.513018233394906	is	ck	lcl|AE015451.2_cds_AAN68771.1_3244	rsem/genbank
PRJNA450701	Zinc (1.5 mM)	PP_3164	22.611734087175996	0.11778460173275547	0.21975695560362365	0.5359766720886139	0.5919746729751317	0.6578948061013754	is	ck	lcl|AE015451.2_cds_AAN68772.1_3245	rsem/genbank
PRJNA450701	Zinc (1.5 mM)	PP_3165	41.07170850838186	-0.3329960709414186	0.17328442216315584	-1.9216734359877217	0.05464686179388916	0.08054522817359022	is	ck	lcl|AE015451.2_cds_AAN68773.1_3246	rsem/genbank
PRJNA450701	Zinc (1.5 mM)	PP_3166	19.02613415171217	-0.5227094786855888	0.22109473999937648	-2.364187762617342	0.018069651934806065	0.029078385260572576	is	ck	lcl|AE015451.2_cds_AAN68774.1_3247	rsem/genbank
PRJNA450701	Zinc (1.5 mM)	PP_3167	15.021975327792159	-0.22022612894421076	0.261307168413843	-0.8427864045253803	0.39934791293385097	0.4748793666252899	is	ck	lcl|AE015451.2_cds_AAN68775.1_3248	rsem/genbank
PRJNA450701	Zinc (1.5 mM)	PP_3168	41.05620467967702	0.742404262877458	0.2368337792924705	3.1347059743561707	0.0017202643862133154	0.0032039490367301794	is	ck	lcl|AE015451.2_cds_AAN68776.1_3249	rsem/genbank
PRJNA450701	Zinc (1.5 mM)	PP_3169	232.42234523661543	0.9359767020095231	0.08853789974571487	10.571480740989943	4.0406374510924986e-26	2.6868056232414587e-25	is	ck	lcl|AE015451.2_cds_AAN68777.1_3250	rsem/genbank
PRJNA450701	Zinc (1.5 mM)	PP_3170	162.30626144261208	1.082614822731797	0.08759904051561856	12.358752063486028	4.3688633163227904e-35	3.7402061683326025e-34	is	ck	lcl|AE015451.2_cds_AAN68778.1_3251	rsem/genbank
PRJNA450701	Zinc (1.5 mM)	PP_3171	88.42460257999849	0.9158757173850619	0.12127484276464517	7.552066830236814	4.284045453443844e-14	1.7935999823602006e-13	is	ck	lcl|AE015451.2_cds_AAN68779.1_3252	rsem/genbank
PRJNA450701	Zinc (1.5 mM)	PP_3172	195.51312847979568	-0.4419609434534003	0.32812123425438794	-1.3469440478538308	0.1779982536976374	0.2340214401213419	is	ck	lcl|AE015451.2_cds_AAN68780.1_3253	rsem/genbank
PRJNA450701	Zinc (1.5 mM)	PP_3173	33.49265067173285	0.5818942054775409	0.22364259143201407	2.601893502268923	0.00927106372365181	0.015618133201127546	is	ck	lcl|AE015451.2_cds_AAN68781.1_3254	rsem/genbank
PRJNA450701	Zinc (1.5 mM)	PP_3174	290.5347961569743	0.5706939477066229	0.1185525554854229	4.813847709734058	1.4805164914249605e-6	3.7634606911440365e-6	is	ck	lcl|AE015451.2_cds_AAN68782.1_3255	rsem/genbank
PRJNA450701	Zinc (1.5 mM)	PP_3175	57.42936253018563	0.6041722391635954	0.15891264806200517	3.8019141115051904	1.435825053917953e-4	3.021669822815935e-4	is	ck	lcl|AE015451.2_cds_AAN68783.1_3256	rsem/genbank
PRJNA450701	Zinc (1.5 mM)	PP_3176	21.835124924898512	0.7118229330027291	0.251396539213561	2.8314746703733924	0.0046333903274389425	0.00816036534934318	is	ck	lcl|AE015451.2_cds_AAN68784.1_3257	rsem/genbank
PRJNA450701	Zinc (1.5 mM)	PP_3177	315.0466798424548	0.13650244034784823	0.06485891250959959	2.104605752180086	0.0353256405059293	0.05396269243307843	is	ck	lcl|AE015451.2_cds_AAN68785.1_3258	rsem/genbank
PRJNA450701	Zinc (1.5 mM)	PP_3178	126.3393485586665	0.3622551806245333	0.09201356595897568	3.936975780137084	8.251493146116623e-5	1.7944648816780516e-4	is	ck	lcl|AE015451.2_cds_AAN68786.1_3259	rsem/genbank
PRJNA450701	Zinc (1.5 mM)	PP_3179	61.308368681638285	1.1023324014558635	0.14829319943629443	7.433465631911305	1.057886877065585e-13	4.3598477768350266e-13	is	ck	lcl|AE015451.2_cds_AAN68787.1_3260	rsem/genbank
PRJNA450701	Zinc (1.5 mM)	PP_3180	62.99318560085662	0.3351273178161495	0.13624560045761522	2.459729464221523	0.013904178193710747	0.02278718656998372	is	ck	lcl|AE015451.2_cds_AAN68788.1_3261	rsem/genbank
PRJNA450701	Zinc (1.5 mM)	PP_3181	337.54219918337174	0.524932066296896	0.06224176800191888	8.43375892344049	3.34735906679693e-17	1.6264054272796662e-16	is	ck	lcl|AE015451.2_cds_AAN68789.1_3262	rsem/genbank
PRJNA450701	Zinc (1.5 mM)	PP_3182	421.0984609478576	0.8485036202437976	0.07900835174762721	10.739416801835509	6.646289462515599e-27	4.5114947711855276e-26	is	ck	lcl|AE015451.2_cds_AAN68790.1_3263	rsem/genbank
PRJNA450701	Zinc (1.5 mM)	PP_3183	49.426588135250725	0.1621906394440415	0.16850322087614245	0.9625373248103015	0.33577976346625854	0.4098833893889241	is	ck	lcl|AE015451.2_cds_AAN68791.1_3264	rsem/genbank
PRJNA450701	Zinc (1.5 mM)	PP_3184	368.3827967193713	0.1825345038193319	0.08874195793705357	2.0569131903626383	0.03969457695008104	0.06017193807512284	is	ck	lcl|AE015451.2_cds_AAN68792.1_3265	rsem/genbank
PRJNA450701	Zinc (1.5 mM)	PP_3185	35.41629382193004	0.3741687700458551	0.20626266683968622	1.8140402031002087	0.06967153648824724	0.10052374071591598	is	ck	lcl|AE015451.2_cds_AAN68793.1_3266	rsem/genbank
PRJNA450701	Zinc (1.5 mM)	PP_3186	55.058876935570304	-0.3656842640003776	0.13735033871294622	-2.6624198194708155	0.007758105031789381	0.013263007336753514	is	ck	lcl|AE015451.2_cds_AAN68794.1_3267	rsem/genbank
PRJNA450701	Zinc (1.5 mM)	PP_3187	348.130430841564	-0.5554423097043165	0.06520942376397604	-8.517822695608027	1.6258084997573902e-17	7.976397945222485e-17	is	ck	lcl|AE015451.2_cds_AAN68795.1_3268	rsem/genbank
PRJNA450701	Zinc (1.5 mM)	PP_3188	227.23898834499136	-0.17838994391662796	0.07624951240382084	-2.3395552088499505	0.019306717814314752	0.030970144793944228	is	ck	lcl|AE015451.2_cds_AAN68796.1_3269	rsem/genbank
PRJNA450701	Zinc (1.5 mM)	PP_3189	730.3010227606342	-0.5067175357499218	0.11992702486463713	-4.225215595249354	2.387121299753463e-5	5.46697810682205e-5	is	ck	lcl|AE015451.2_cds_AAN68797.1_3270	rsem/genbank
PRJNA450701	Zinc (1.5 mM)	PP_3190	279.9015719477923	-0.017508758242472926	0.08215228175962838	-0.2131256474859978	0.8312289603755038	0.8663815679883954	is	ck	lcl|AE015451.2_cds_AAN68798.1_3271	rsem/genbank
PRJNA450701	Zinc (1.5 mM)	PP_3191	250.7739691287382	0.38313673796985337	0.06909384800967006	5.545164280273279	2.9367830615687716e-8	8.602242928624763e-8	is	ck	lcl|AE015451.2_cds_AAN68799.1_3272	rsem/genbank
PRJNA450701	Zinc (1.5 mM)	PP_3192	123.76408947329077	0.18255467690216146	0.11363956488129771	1.6064359019048433	0.1081781678830709	0.14983717727040002	is	ck	lcl|AE015451.2_cds_AAN68800.1_3273	rsem/genbank
PRJNA450701	Zinc (1.5 mM)	PP_3193	19.576977006462723	0.2763035142859461	0.2579312707917477	1.0712292210161365	0.28406637575328986	0.354085833779603	is	ck	lcl|AE015451.2_cds_AAN68801.1_3274	rsem/genbank
PRJNA450701	Zinc (1.5 mM)	PP_3194	32.49808991313404	-0.30718623926312716	0.19140045367981107	-1.6049399745781752	0.10850701517867939	0.15014248240687114	is	ck	lcl|AE015451.2_cds_AAN68802.1_3275	rsem/genbank
PRJNA450701	Zinc (1.5 mM)	PP_3195	58.67318577927531	1.3765596150682624	0.1628933486809223	8.450680314545476	2.8961025420827273e-17	1.4096231968889478e-16	is	ck	lcl|AE015451.2_cds_AAN68803.1_3276	rsem/genbank
PRJNA450701	Zinc (1.5 mM)	PP_3196	65.4718481619602	0.2784004307092658	0.12893332226857646	2.1592589550228114	0.03083008254224582	0.047780589591913704	is	ck	lcl|AE015451.2_cds_AAN68804.1_3277	rsem/genbank
PRJNA450701	Zinc (1.5 mM)	PP_3197	10.535907151445262	0.11421504294320318	0.4709184593692406	0.2425367718568211	0.8083642674050076	0.8480858487661934	is	ck	lcl|AE015451.2_cds_AAN68805.1_3278	rsem/genbank
PRJNA450701	Zinc (1.5 mM)	PP_3198	0.2588283145107414	-0.011255529425206924	2.3277094074473492	-0.004835452994774871	0.9961418817458203	0.9978740435517597	is	ck	lcl|AE015451.2_cds_AAN68806.1_3279	rsem/genbank
PRJNA450701	Zinc (1.5 mM)	PP_3199	13.412490666538185	0.07804718382502313	0.30892190655479174	0.2526437334776073	0.8005435316129692	0.8421952914078926	is	ck	lcl|AE015451.2_cds_AAN68807.1_3280	rsem/genbank
PRJNA450701	Zinc (1.5 mM)	PP_3200	49.32199065121769	0.06277965934623705	0.15679328624236002	0.4003976244824455	0.6888636736281308	0.7442199899017391	is	ck	lcl|AE015451.2_cds_AAN68808.1_3281	rsem/genbank
PRJNA450701	Zinc (1.5 mM)	PP_3201	23.867524411440087	0.31781009471556976	0.23874610818821188	1.3311634569767687	0.18313523267759474	0.24003456076696578	is	ck	lcl|AE015451.2_cds_AAN68809.1_3283	rsem/genbank
PRJNA450701	Zinc (1.5 mM)	PP_3202	37.11055943324331	0.09429864436048829	0.18055113588551974	0.522282199433402	0.6014738611221009	0.6668462203273252	is	ck	lcl|AE015451.2_cds_AAN68810.1_3284	rsem/genbank
PRJNA450701	Zinc (1.5 mM)	PP_3203	17.069235295057247	-0.08152730930640856	0.32236062887649364	-0.25290715429657573	0.8003399608329683	0.8421510340147819	is	ck	lcl|AE015451.2_cds_AAN68811.1_3285	rsem/genbank
PRJNA450701	Zinc (1.5 mM)	PP_3204	21.545844915541682	-0.3778201000789003	0.21286788877860363	-1.7749041541528965	0.07591371426666198	0.10845655489374277	is	ck	lcl|AE015451.2_cds_AAN68812.1_3286	rsem/genbank
PRJNA450701	Zinc (1.5 mM)	PP_3205	25.935105304918608	-0.09157534935482539	0.19843981148299628	-0.4614767000152699	0.6444566342090531	0.704906259258283	is	ck	lcl|AE015451.2_cds_AAN68813.1_3287	rsem/genbank
PRJNA450701	Zinc (1.5 mM)	PP_3206	38.0014655067952	-0.4433629876289049	0.1859854343373476	-2.383858656504874	0.017132181103677094	0.027666224820194586	is	ck	lcl|AE015451.2_cds_AAN68814.1_3288	rsem/genbank
PRJNA450701	Zinc (1.5 mM)	PP_3207	28.236428363617232	0.2987086476010788	0.2410235311989538	1.2393339609422143	0.21522184679286577	0.2768724181329123	is	ck	lcl|AE015451.2_cds_AAN68815.1_3289	rsem/genbank
PRJNA450701	Zinc (1.5 mM)	PP_3208	24.67487411361987	0.17158466386900492	0.25677364915004025	0.6682331478988448	0.5039847792982102	0.5767710108538815	is	ck	lcl|AE015451.2_cds_AAN68816.1_3290	rsem/genbank
PRJNA450701	Zinc (1.5 mM)	PP_3209	62.334175173734444	0.0340524565875356	0.12885914237033544	0.2642610835455536	0.7915787454709844	0.8345174478804306	is	ck	lcl|AE015451.2_cds_AAN68817.1_3291	rsem/genbank
PRJNA450701	Zinc (1.5 mM)	PP_3210	16.536310076982804	0.0425051761048111	0.2649121873275084	0.16045005906905432	0.8725265589372062	0.900153587251478	is	ck	lcl|AE015451.2_cds_AAN68818.1_3292	rsem/genbank
PRJNA450701	Zinc (1.5 mM)	PP_3211	37.07181162107109	0.4317451491805043	0.18524327341919433	2.330692722123794	0.019769568230050386	0.03166675489480887	is	ck	lcl|AE015451.2_cds_AAN68819.1_3293	rsem/genbank
PRJNA450701	Zinc (1.5 mM)	PP_3212	28.865958971363412	-0.022183785650176476	0.1960445491110477	-0.1131568602685845	0.9099061964461713	0.9305706096963335	is	ck	lcl|AE015451.2_cds_AAN68820.1_3294	rsem/genbank
PRJNA450701	Zinc (1.5 mM)	PP_3213	38.87065204784718	0.11412366382429119	0.19926196193302662	0.5727318085056744	0.5668262968408116	0.634529276111814	is	ck	lcl|AE015451.2_cds_AAN68821.1_3295	rsem/genbank
PRJNA450701	Zinc (1.5 mM)	PP_3214	50.17118446196977	0.32133319034753943	0.1851698918349202	1.7353425395636644	0.08268015117575413	0.11733675566551426	is	ck	lcl|AE015451.2_cds_AAN68822.1_3296	rsem/genbank
PRJNA450701	Zinc (1.5 mM)	PP_3216	149.11263037377265	-0.20077584073442986	0.09424601468311782	-2.130337727377608	0.03314374093896782	0.05100949737731113	is	ck	lcl|AE015451.2_cds_AAN68823.1_3297	rsem/genbank
PRJNA450701	Zinc (1.5 mM)	PP_3217	18.81096131543955	0.7196696615981185	0.33023437076903017	2.1792694077306205	0.02931166044816841	0.045580372605953066	is	ck	lcl|AE015451.2_cds_AAN68824.1_3298	rsem/genbank
PRJNA450701	Zinc (1.5 mM)	PP_3218	29.242521902069576	0.24992694231592782	0.2251454727813236	1.1100687001540273	0.2669694235964483	0.3350880664628885	is	ck	lcl|AE015451.2_cds_AAN68825.1_3299	rsem/genbank
PRJNA450701	Zinc (1.5 mM)	PP_3219	222.30648975235428	0.6836044824673981	0.13518091351319833	5.056960074475711	4.2599237880917975e-7	1.1295221571201755e-6	is	ck	lcl|AE015451.2_cds_AAN68826.1_3300	rsem/genbank
PRJNA450701	Zinc (1.5 mM)	PP_3220	59.05904161745229	0.46518083231760765	0.13679739728439502	3.400509377751681	6.726042877647196e-4	0.0013169159243297214	is	ck	lcl|AE015451.2_cds_AAN68827.1_3301	rsem/genbank
PRJNA450701	Zinc (1.5 mM)	PP_3221	13.281713691006074	0.33709721887957095	0.32020690073246527	1.0527481391202673	0.2924564393171347	0.3629657668334325	is	ck	lcl|AE015451.2_cds_AAN68828.1_3302	rsem/genbank
PRJNA450701	Zinc (1.5 mM)	PP_3222	23.371715779248355	0.5499902090681407	0.2221913100294909	2.475300267121796	0.013312420010955811	0.021893555356497695	is	ck	lcl|AE015451.2_cds_AAN68829.1_3303	rsem/genbank
PRJNA450701	Zinc (1.5 mM)	PP_3223	93.49508391718642	0.06272180142816317	0.11102316798765213	0.5649433588054252	0.5721122907713275	0.639541872569603	is	ck	lcl|AE015451.2_cds_AAN68830.1_3304	rsem/genbank
PRJNA450701	Zinc (1.5 mM)	PP_3224	25.258330917937865	0.8206542283943474	0.22188719428267026	3.698520011699665	2.1686025501631442e-4	4.4753686756161164e-4	is	ck	lcl|AE015451.2_cds_AAN68831.1_3305	rsem/genbank
PRJNA450701	Zinc (1.5 mM)	PP_3225	133.48468149486123	1.0139716545356492	0.11866269185230657	8.544991173786014	1.2854609830290858e-17	6.334669381670912e-17	is	ck	lcl|AE015451.2_cds_AAN68832.1_3306	rsem/genbank
PRJNA450701	Zinc (1.5 mM)	PP_3226	34.016700432273375	0.8568767073482436	0.20993309475528532	4.0816656770914905	4.471408603076659e-5	1.0015015063664218e-4	is	ck	lcl|AE015451.2_cds_AAN68833.1_3307	rsem/genbank
PRJNA450701	Zinc (1.5 mM)	PP_3227	264.2248988753495	0.34327854530042673	0.06642091350770431	5.168229811542853	2.3632161557350607e-7	6.435523248090709e-7	is	ck	lcl|AE015451.2_cds_AAN68834.1_3308	rsem/genbank
PRJNA450701	Zinc (1.5 mM)	PP_3228	44.69462902525303	1.2056768750708042	0.18123185700151598	6.652676273469509	2.878107898076357e-11	1.0298346025481229e-10	is	ck	lcl|AE015451.2_cds_AAN68835.1_3309	rsem/genbank
PRJNA450701	Zinc (1.5 mM)	PP_3229	41.179894537913285	1.5386655646564305	0.17816546923878795	8.636160369517055	5.813388869623765e-18	2.9009334188149585e-17	is	ck	lcl|AE015451.2_cds_AAN68836.1_3310	rsem/genbank
PRJNA450701	Zinc (1.5 mM)	PP_3230	130.84516171425062	-0.2530369593366238	0.09009856603671278	-2.8084460215883786	0.0049781227055881085	0.008720373708492261	is	ck	lcl|AE015451.2_cds_AAN68837.1_3311	rsem/genbank
PRJNA450701	Zinc (1.5 mM)	PP_3231	101.53883839437955	0.3168910404945573	0.13853633038775778	2.287421931904733	0.022171207365841553	0.03523953012406206	is	ck	lcl|AE015451.2_cds_AAN68838.1_3312	rsem/genbank
PRJNA450701	Zinc (1.5 mM)	PP_3232	27.269805553015775	-0.2727125853613213	0.19843199520237217	-1.3743377678745485	0.16933684639374444	0.2240699455745223	is	ck	lcl|AE015451.2_cds_AAN68839.1_3313	rsem/genbank
PRJNA450701	Zinc (1.5 mM)	PP_3233	282.23393319075353	-0.7557992180014792	0.10616580837392874	-7.119045477800758	1.0867705011735917e-12	4.2124715227435436e-12	is	ck	lcl|AE015451.2_cds_AAN68840.1_3314	rsem/genbank
PRJNA450701	Zinc (1.5 mM)	PP_3234	54.86809681702187	0.6703496359416351	0.13555186577214387	4.945336843009305	7.60123119740491e-7	1.9702021339459895e-6	is	ck	lcl|AE015451.2_cds_AAN68841.1_3316	rsem/genbank
PRJNA450701	Zinc (1.5 mM)	PP_3235	26.59104800831006	0.7722105389234236	0.2086671407600416	3.700681075663145	2.1502158042761371e-4	4.447365698239553e-4	is	ck	lcl|AE015451.2_cds_AAN68842.1_3317	rsem/genbank
PRJNA450701	Zinc (1.5 mM)	PP_3236	15.635164504059368	0.0719400488250978	0.27271889587732545	0.26378828131314347	0.7919430650001629	0.8347426521476502	is	ck	lcl|AE015451.2_cds_AAN68843.1_3318	rsem/genbank
PRJNA450701	Zinc (1.5 mM)	PP_3237	54.451354906780445	0.2393385213553322	0.15182429590758648	1.5764177921892983	0.11492955065233956	0.15808164416769527	is	ck	lcl|AE015451.2_cds_AAN68844.1_3319	rsem/genbank
PRJNA450701	Zinc (1.5 mM)	PP_3238	22.9766861332342	0.7395266783338519	0.24630809144155205	3.00244573373806	0.0026781971770503776	0.004866973150814318	is	ck	lcl|AE015451.2_cds_AAN68845.1_3320	rsem/genbank
PRJNA450701	Zinc (1.5 mM)	PP_3239	152.75476855913632	0.43863236676986644	0.1172169837608009	3.7420547150826073	1.8252176101407253e-4	3.807864535807713e-4	is	ck	lcl|AE015451.2_cds_AAN68846.1_3321	rsem/genbank
PRJNA450701	Zinc (1.5 mM)	PP_3240	32.536391933969924	-0.07569114100129419	0.44819453777729884	-0.16888010589478444	0.8658909476215211	0.8954760938901429	is	ck	lcl|AE015451.2_cds_AAN68847.1_3322	rsem/genbank
PRJNA450701	Zinc (1.5 mM)	PP_3241	622.5382232099086	-0.9192859486772184	0.09106587040292673	-10.094736311307182	5.828751391308793e-24	3.6153923803425985e-23	is	ck	lcl|AE015451.2_cds_AAN68848.1_3324	rsem/genbank
PRJNA450701	Zinc (1.5 mM)	PP_3242	1285.860911420094	-0.4724226508826104	0.062613850436323	-7.545018356011415	4.5222379985375784e-14	1.8890404429788573e-13	is	ck	lcl|AE015451.2_cds_AAN68849.1_3325	rsem/genbank
PRJNA450701	Zinc (1.5 mM)	PP_3243	137.80311995621474	0.0347772488260168	0.1248381865881628	0.27857861265436223	0.7805682278130877	0.824793478416004	is	ck	lcl|AE015451.2_cds_AAN68850.1_3326	rsem/genbank
PRJNA450701	Zinc (1.5 mM)	PP_3244	175.51361432641636	0.9566252205768264	0.1041753205735586	9.1828392301548	4.1987193050565524e-20	2.2601269417597905e-19	is	ck	lcl|AE015451.2_cds_AAN68851.1_3327	rsem/genbank
PRJNA450701	Zinc (1.5 mM)	PP_3245	49.28358301498163	0.5502874095961695	0.1897889182077459	2.899470710896915	0.003737932660032993	0.006657366239203456	is	ck	lcl|AE015451.2_cds_AAN68852.1_3328	rsem/genbank
PRJNA450701	Zinc (1.5 mM)	PP_3246	467.3119959533104	0.21952899349580252	0.08249751257107667	2.6610377289456433	0.007790022760141173	0.013309357208026514	is	ck	lcl|AE015451.2_cds_AAN68853.1_3329	rsem/genbank
PRJNA450701	Zinc (1.5 mM)	PP_3247	2121.607641953938	0.14296659376046109	0.03338651299471923	4.282166088536236	1.850827475659623e-5	4.2840507261507114e-5	is	ck	lcl|AE015451.2_cds_AAN68854.1_3330	rsem/genbank
PRJNA450701	Zinc (1.5 mM)	PP_3248	588.883586834051	0.5904187158026529	0.06149030679114432	9.601817694747355	7.854680970849572e-22	4.527271373312777e-21	is	ck	lcl|AE015451.2_cds_AAN68855.1_3331	rsem/genbank
PRJNA450701	Zinc (1.5 mM)	PP_3249	3523.7769692796587	0.47509957289258525	0.02945720313243831	16.12846850247656	1.609626199873618e-58	2.2178406768905396e-57	is	ck	lcl|AE015451.2_cds_AAN68856.2_3332	rsem/genbank
PRJNA450701	Zinc (1.5 mM)	PP_3250	1068.5615362653275	0.3135343420988848	0.06907594649580508	4.53898003580632	5.652698702662012e-6	1.3756721491232374e-5	is	ck	lcl|AE015451.2_cds_AAN68857.1_3333	rsem/genbank
PRJNA450701	Zinc (1.5 mM)	PP_3251	365.70837092407635	0.17525324006918258	0.06656964315102545	2.6326300063166697	0.008472658997301732	0.014378081552099967	is	ck	lcl|AE015451.2_cds_AAN68858.1_3336	rsem/genbank
PRJNA450701	Zinc (1.5 mM)	PP_3252	264.825179447723	0.07865896943508538	0.08707538287192758	0.9033433657223047	0.36634368760384517	0.4416791889401103	is	ck	lcl|AE015451.2_cds_AAN68859.1_3337	rsem/genbank
PRJNA450701	Zinc (1.5 mM)	PP_3253	171.98261326158246	-0.035980802582991814	0.11430794121753958	-0.3147708041956307	0.7529356805965207	0.8032570752742929	is	ck	lcl|AE015451.2_cds_AAN68860.1_3338	rsem/genbank
PRJNA450701	Zinc (1.5 mM)	PP_3254	91.58546252493689	0.23923672159061	0.11609209044693057	2.0607495365928723	0.039326941055331806	0.05964729641442575	is	ck	lcl|AE015451.2_cds_AAN68861.1_3339	rsem/genbank
PRJNA450701	Zinc (1.5 mM)	PP_3255	166.39589563238556	0.7378555643151528	0.10099590019608021	7.305797194565626	2.7562763777278675e-13	1.1079110926149968e-12	is	ck	lcl|AE015451.2_cds_AAN68862.1_3340	rsem/genbank
PRJNA450701	Zinc (1.5 mM)	PP_3256	78.86291857458629	0.5658638698043637	0.20135569081722898	2.810270062433942	0.004949994499098633	0.00867454317638105	is	ck	lcl|AE015451.2_cds_AAN68863.1_3341	rsem/genbank
PRJNA450701	Zinc (1.5 mM)	PP_3257	65.09993875261728	0.6898750680019304	0.13093296774107663	5.268917980734817	1.3723026031763376e-7	3.800592059496867e-7	is	ck	lcl|AE015451.2_cds_AAN68864.1_3342	rsem/genbank
PRJNA450701	Zinc (1.5 mM)	PP_3258	85.12445685654903	0.5435341095424499	0.11604675046481196	4.683751224100513	2.816718461959234e-6	7.034176537778268e-6	is	ck	lcl|AE015451.2_cds_AAN68865.1_3343	rsem/genbank
PRJNA450701	Zinc (1.5 mM)	PP_3259	143.89595087710356	-0.01362744516667377	0.08792351613209813	-0.15499204042522152	0.8768275922983392	0.9040440746616818	is	ck	lcl|AE015451.2_cds_AAN68866.1_3344	rsem/genbank
PRJNA450701	Zinc (1.5 mM)	PP_3260	275.3142771563778	0.5351724424820861	0.08762149934583612	6.1077754486920695	1.0102935659244263e-9	3.257285251254597e-9	is	ck	lcl|AE015451.2_cds_AAN68867.1_3345	rsem/genbank
PRJNA450701	Zinc (1.5 mM)	PP_3261	97.16429208895407	-0.10473799790430753	0.13720471295183845	-0.7633702636809031	0.44524260889576	0.5206463467612313	is	ck	lcl|AE015451.2_cds_AAN68868.1_3346	rsem/genbank
PRJNA450701	Zinc (1.5 mM)	PP_3262	21.44037525169339	-0.07777768392832381	0.27351168737384424	-0.2843669485392588	0.7761291851483056	0.8222990735532641	is	ck	lcl|AE015451.2_cds_AAN68869.1_3347	rsem/genbank
PRJNA450701	Zinc (1.5 mM)	PP_3263	163.11557759539738	0.7577391423950066	0.12236225784005554	6.192588758745175	5.918400137150096e-10	1.9374715342597154e-9	is	ck	lcl|AE015451.2_cds_AAN68870.1_3349	rsem/genbank
PRJNA450701	Zinc (1.5 mM)	PP_3264	252.86527914647385	0.8621038188269919	0.10283152275322749	8.38365314200245	5.130984559236164e-17	2.4735007374768593e-16	is	ck	lcl|AE015451.2_cds_AAN68871.1_3350	rsem/genbank
PRJNA450701	Zinc (1.5 mM)	PP_3265	147.1275312734754	0.8636797934237735	0.11591051845539592	7.451263310120818	9.245063527028715e-14	3.821522901209855e-13	is	ck	lcl|AE015451.2_cds_AAN68872.1_3351	rsem/genbank
PRJNA450701	Zinc (1.5 mM)	PP_3266	320.41088842500943	1.0698986465164506	0.0784500954120675	13.637952138830345	2.3815479461710456e-42	2.438335318639819e-41	is	ck	lcl|AE015451.2_cds_AAN68873.1_3352	rsem/genbank
PRJNA450701	Zinc (1.5 mM)	PP_3267	152.43533564583194	1.015932315791424	0.13762224937720477	7.38203539317894	1.5588773622355499e-13	6.367715124943003e-13	is	ck	lcl|AE015451.2_cds_AAN68874.1_3353	rsem/genbank
PRJNA450701	Zinc (1.5 mM)	PP_3268	82.47202625857486	0.6617160662711288	0.12369354943365668	5.349640860827926	8.812894407409494e-8	2.4778996001340703e-7	is	ck	lcl|AE015451.2_cds_AAN68875.1_3354	rsem/genbank
PRJNA450701	Zinc (1.5 mM)	PP_3269	27.77375303015795	0.0019861619717381034	0.3748354824014526	0.005298756561180897	0.9957722237321431	0.9977536807620009	is	ck	lcl|AE015451.2_cds_AAN68876.1_3355	rsem/genbank
PRJNA450701	Zinc (1.5 mM)	PP_3270	78.6398776638599	0.3667827287254477	0.1401580218852008	2.6169228403199667	0.00887263952776018	0.014987968997945604	is	ck	lcl|AE015451.2_cds_AAN68877.1_3358	rsem/genbank
PRJNA450701	Zinc (1.5 mM)	PP_3271	79.13050088332794	0.12367882497544577	0.13734777781149554	0.9004792574452142	0.3678652590260783	0.44324682831095236	is	ck	lcl|AE015451.2_cds_AAN68878.1_3359	rsem/genbank
PRJNA450701	Zinc (1.5 mM)	PP_3272	44.20225495666793	-0.28392529700033753	0.15801847962468793	-1.7967853992437643	0.07236969518061374	0.10387554848546762	is	ck	lcl|AE015451.2_cds_AAN68879.1_3360	rsem/genbank
PRJNA450701	Zinc (1.5 mM)	PP_3273	2.737857813038657	-0.5072950600790547	0.6100459298204015	-0.8315686332476689	0.40565247319083214	0.4812398905555834	is	ck	lcl|AE015451.2_cds_AAN68880.1_3361	rsem/genbank
PRJNA450701	Zinc (1.5 mM)	PP_3274	18.48842810486424	-0.5291125381593288	0.2640525951498391	-2.0038149515594763	0.0450898866102129	0.06759211960323931	is	ck	lcl|AE015451.2_cds_AAN68881.1_3362	rsem/genbank
PRJNA450701	Zinc (1.5 mM)	PP_3275	4.666696621173345	0.06098650147909562	0.4844567770121245	0.12588636256722097	0.8998218778865774	0.9221301353586961	is	ck	lcl|AE015451.2_cds_AAN68882.1_3363	rsem/genbank
PRJNA450701	Zinc (1.5 mM)	PP_3276	6.638505617130365	0.03288776719307191	0.48865737396908865	0.06730230411943465	0.9463410426279734	0.9593307165293458	is	ck	lcl|AE015451.2_cds_AAN68883.1_3364	rsem/genbank
PRJNA450701	Zinc (1.5 mM)	PP_3277	0.5400646189333839	0.23150417873552334	1.4109012386058974	0.16408248316818486	0.8696662113198022	0.8980389903990276	is	ck	lcl|AE015451.2_cds_AAN68884.1_3365	rsem/genbank
PRJNA450701	Zinc (1.5 mM)	PP_3278	17.577095211652537	-0.6966801335445316	0.28701617685171565	-2.427320094589878	0.015210828792002232	0.02480211382952616	is	ck	lcl|AE015451.2_cds_AAN68885.1_3366	rsem/genbank
PRJNA450701	Zinc (1.5 mM)	PP_3279	65.2050384239772	-0.6165172107089492	0.13887576127505302	-4.439343518613693	9.023369356462204e-6	2.149696467330931e-5	is	ck	lcl|AE015451.2_cds_AAN68886.1_3367	rsem/genbank
PRJNA450701	Zinc (1.5 mM)	PP_3280	37.00203681809286	0.16324568594510094	0.16387184678867475	0.9961789602311537	0.3191632002329164	0.39215726843170445	is	ck	lcl|AE015451.2_cds_AAN68887.1_3368	rsem/genbank
PRJNA450701	Zinc (1.5 mM)	PP_3281	6.455643007398897	0.06037854749943304	0.4568775546609738	0.1321547685664641	0.8948618767000146	0.91840651010587	is	ck	lcl|AE015451.2_cds_AAN68888.1_3369	rsem/genbank
PRJNA450701	Zinc (1.5 mM)	PP_3282	45.8613688149193	-0.6980910369637866	0.15544862424799524	-4.490815150927845	7.0951108121737255e-6	1.711664581386336e-5	is	ck	lcl|AE015451.2_cds_AAN68889.1_3370	rsem/genbank
PRJNA450701	Zinc (1.5 mM)	PP_3283	14.885633624555664	-0.18279832548618216	0.2654196449359271	-0.6887143773035718	0.49100302677481855	0.5641289701940925	is	ck	lcl|AE015451.2_cds_AAN68890.1_3371	rsem/genbank
PRJNA450701	Zinc (1.5 mM)	PP_3284	17.946950832602596	-1.7706542352139414	0.3245609865531095	-5.4555362738404805	4.882526269720429e-8	1.4048993770379977e-7	is	ck	lcl|AE015451.2_cds_AAN68891.1_3372	rsem/genbank
PRJNA450701	Zinc (1.5 mM)	PP_3285	22.571080030991723	-0.14955039070066178	0.22966327639745918	-0.6511724166202668	0.5149351939514454	0.5871193987849025	is	ck	lcl|AE015451.2_cds_AAN68892.1_3373	rsem/genbank
PRJNA450701	Zinc (1.5 mM)	PP_3286	391.6402908917887	0.4131479236220901	0.07456682760417635	5.540639677139093	3.013687488401062e-8	8.818180136425507e-8	is	ck	lcl|AE015451.2_cds_AAN68893.1_3374	rsem/genbank
PRJNA450701	Zinc (1.5 mM)	PP_3287	233.42838512831543	1.2173828324526499	0.09335438836409499	13.040445701434933	7.203471221670359e-39	6.891196389781022e-38	is	ck	lcl|AE015451.2_cds_AAN68894.1_3375	rsem/genbank
PRJNA450701	Zinc (1.5 mM)	PP_3288	229.04433534740537	-0.16088032581241213	0.09842275756158657	-1.634584620449632	0.10213615385106271	0.14228675960287634	is	ck	lcl|AE015451.2_cds_AAN68895.1_3377	rsem/genbank
PRJNA450701	Zinc (1.5 mM)	PP_3289	40.46726335125442	0.3987008353165026	0.17636258567513796	2.2606883075014244	0.023778565026108252	0.03752406600558792	is	ck	lcl|AE015451.2_cds_AAN68896.1_3378	rsem/genbank
PRJNA450701	Zinc (1.5 mM)	PP_3290	76.19092440147087	0.48966431956618794	0.15334969920423935	3.193122139183506	0.0014074340224040302	0.002646224389034597	is	ck	lcl|AE015451.2_cds_AAN68897.1_3379	rsem/genbank
PRJNA450701	Zinc (1.5 mM)	PP_3291	89.5861360552907	0.6768483516249175	0.12518777626235703	5.406664866435849	6.420912398979654e-8	1.8257409536934446e-7	is	ck	lcl|AE015451.2_cds_AAN68898.1_3380	rsem/genbank
PRJNA450701	Zinc (1.5 mM)	PP_3292	50.503711414225265	-0.14990035943368854	0.15708025485388888	-0.9542915471656266	0.3399360855542685	0.4140985216373638	is	ck	lcl|AE015451.2_cds_AAN68899.1_3381	rsem/genbank
PRJNA450701	Zinc (1.5 mM)	PP_3293	221.8510489597957	-0.6304506457853375	0.1072946965477076	-5.875878921051922	4.206056769306281e-9	1.308839800291432e-8	is	ck	lcl|AE015451.2_cds_AAN68900.1_3382	rsem/genbank
PRJNA450701	Zinc (1.5 mM)	PP_3294	67.3011284096525	0.337730542389348	0.13459808717737493	2.509177875197311	0.01210125308356476	0.020074525555515185	is	ck	lcl|AE015451.2_cds_AAN68901.1_3383	rsem/genbank
PRJNA450701	Zinc (1.5 mM)	PP_3295	27.104984455796547	-0.028584420102841693	0.19956377876412607	-0.14323451018948172	0.8861049756207573	0.9117844064579927	is	ck	lcl|AE015451.2_cds_AAN68902.1_3384	rsem/genbank
PRJNA450701	Zinc (1.5 mM)	PP_3296	414.69681808816335	-0.3242703727940216	0.20433914874776923	-1.5869224021985735	0.11253022045771034	0.15516676403167975	is	ck	lcl|AE015451.2_cds_AAN68903.2_3385	rsem/genbank
PRJNA450701	Zinc (1.5 mM)	PP_3297	42.79861711187694	0.41466742835619885	0.18119638986039194	2.2884971862612247	0.0221085837847064	0.035179386838118	is	ck	lcl|AE015451.2_cds_AAN68904.1_3386	rsem/genbank
PRJNA450701	Zinc (1.5 mM)	PP_3298	30.05682466929542	-0.18316253253251805	0.20531728999907767	-0.8920950229439559	0.3723420023692413	0.4478615311885402	is	ck	lcl|AE015451.2_cds_AAN68905.1_3387	rsem/genbank
PRJNA450701	Zinc (1.5 mM)	PP_3299	270.85284457246155	-0.37386058535528444	0.08924004714131523	-4.189381307287535	2.7971604131403016e-5	6.378539122430684e-5	is	ck	lcl|AE015451.2_cds_AAN68906.1_3388	rsem/genbank
PRJNA450701	Zinc (1.5 mM)	PP_3300	103.57470736820034	0.96556157309722	0.11854929006160893	8.144811095835555	3.7987448818580207e-16	1.747611951878038e-15	is	ck	lcl|AE015451.2_cds_AAN68907.1_3389	rsem/genbank
PRJNA450701	Zinc (1.5 mM)	PP_3301	69.35725734298254	-0.13217503838228806	0.13908568998655552	-0.9503137123241401	0.3419528734562334	0.4160063619754177	is	ck	lcl|AE015451.2_cds_AAN68908.1_3390	rsem/genbank
PRJNA450701	Zinc (1.5 mM)	PP_3302	102.58888978932914	0.5325755031013416	0.11034316746669695	4.8265381113160455	1.3892681809648344e-6	3.54288971195406e-6	is	ck	lcl|AE015451.2_cds_AAN68909.1_3391	rsem/genbank
PRJNA450701	Zinc (1.5 mM)	PP_3303	58.72894011187063	0.1666693233570401	0.13927698206176295	1.196675293288089	0.23143314061048859	0.2959843375297844	is	ck	lcl|AE015451.2_cds_AAN68910.1_3392	rsem/genbank
PRJNA450701	Zinc (1.5 mM)	PP_3304	53.337549989639065	0.7089753220887389	0.16296655375806635	4.350434526223433	1.358680206814933e-5	3.1780952979509776e-5	is	ck	lcl|AE015451.2_cds_AAN68911.1_3393	rsem/genbank
PRJNA450701	Zinc (1.5 mM)	PP_3305	80.67353463999001	1.8122755845440606	0.18781473081323238	9.649272858933692	4.950550513575866e-22	2.8773451515946187e-21	is	ck	lcl|AE015451.2_cds_AAN68912.1_3394	rsem/genbank
PRJNA450701	Zinc (1.5 mM)	PP_3306	9.053635192945736	-0.12666213910985016	0.3515745370099074	-0.36027108273282266	0.7186444220404762	0.7715781069358785	is	ck	lcl|AE015451.2_cds_AAN68913.1_3395	rsem/genbank
PRJNA450701	Zinc (1.5 mM)	PP_3307	31.75820618824837	0.01578192582485975	0.23927707451229732	0.06595669834658004	0.9474123000587225	0.9602409387054462	is	ck	lcl|AE015451.2_cds_AAN68914.1_3396	rsem/genbank
PRJNA450701	Zinc (1.5 mM)	PP_3308	28.956287794824025	0.8136271424628152	0.19713940546567363	4.127166461423086	3.67260551160184e-5	8.289552538208064e-5	is	ck	lcl|AE015451.2_cds_AAN68915.1_3397	rsem/genbank
PRJNA450701	Zinc (1.5 mM)	PP_3309	66.82620936339364	0.7923518042308461	0.15922564652258406	4.97628253698729	6.481701900300341e-7	1.6871309598573114e-6	is	ck	lcl|AE015451.2_cds_AAN68916.1_3398	rsem/genbank
PRJNA450701	Zinc (1.5 mM)	PP_3310	230.4279608935492	0.2145622143120172	0.10138965008765766	2.116214171037328	0.03432659651353912	0.05256704951299231	is	ck	lcl|AE015451.2_cds_AAN68917.1_3399	rsem/genbank
PRJNA450701	Zinc (1.5 mM)	PP_3311	299.0207037470676	-0.5295940825502266	0.08382606500755344	-6.317773385909331	2.6535874169333805e-10	8.918823241743928e-10	is	ck	lcl|AE015451.2_cds_AAN68918.1_3400	rsem/genbank
PRJNA450701	Zinc (1.5 mM)	PP_3312	1022.7047147242224	-0.8670499854769599	0.11998364901197796	-7.226401202303843	4.959611341597411e-13	1.9622348015077186e-12	is	ck	lcl|AE015451.2_cds_AAN68919.1_3401	rsem/genbank
PRJNA450701	Zinc (1.5 mM)	PP_3313	260.7460438026909	-0.445308775930229	0.2070255130323474	-2.150985013429964	0.03147738259530172	0.04870201737301012	is	ck	lcl|AE015451.2_cds_AAN68920.1_3402	rsem/genbank
PRJNA450701	Zinc (1.5 mM)	PP_3314	232.39096856153552	-0.07012318197370945	0.07497126836580689	-0.9353340753361381	0.34961615970561655	0.4239325544241266	is	ck	lcl|AE015451.2_cds_AAN68921.1_3403	rsem/genbank
PRJNA450701	Zinc (1.5 mM)	PP_3315	58.21960037294825	-0.8018039064131678	0.15799961638315396	-5.074720589629588	3.880658083455227e-7	1.0379027100076535e-6	is	ck	lcl|AE015451.2_cds_AAN68922.1_3404	rsem/genbank
PRJNA450701	Zinc (1.5 mM)	PP_3316	783.5346687098255	-0.5487917028999432	0.055663943883164264	-9.859015811955913	6.266055732925273e-23	3.7562427169559617e-22	is	ck	lcl|AE015451.2_cds_AAN68923.1_3405	rsem/genbank
PRJNA450701	Zinc (1.5 mM)	PP_3318	466.39145549790464	-0.2783104690992257	0.45309843091048674	-0.6142384305767066	0.5390577814971373	0.6092309838222085	is	ck	lcl|AE015451.2_cds_AAN68925.1_3407	rsem/genbank
PRJNA450701	Zinc (1.5 mM)	PP_3319	905.8155901299394	0.46023991599191594	0.05904176170200816	7.795158930297672	6.432746262229934e-15	2.8033817109749493e-14	is	ck	lcl|AE015451.2_cds_AAN68926.1_3408	rsem/genbank
PRJNA450701	Zinc (1.5 mM)	PP_3320	2.4914318164957416	1.351773436660344	0.698999719627746	1.933868353166485	0.053129316019325044	0.07843371040272959	is	ck	lcl|AE015451.2_cds_AAN68927.1_3409	rsem/genbank
PRJNA450701	Zinc (1.5 mM)	PP_3321	21.612918598469644	-0.2867802268575895	0.26969033545072796	-1.063368571878186	0.2876148393811306	0.3579192530514676	is	ck	lcl|AE015451.2_cds_AAN68928.1_3410	rsem/genbank
PRJNA450701	Zinc (1.5 mM)	PP_3322	99.64396408134095	-0.14640930356121037	0.12892818902967637	-1.1355879940849107	0.2561290358629159	0.32360828687150806	is	ck	lcl|AE015451.2_cds_AAN68929.1_3411	rsem/genbank
PRJNA450701	Zinc (1.5 mM)	PP_3323	17.785187566960406	0.4138395503306991	0.2316977588735065	1.7861180545843407	0.07408014545004127	0.10611066088641805	is	ck	lcl|AE015451.2_cds_AAN68930.1_3412	rsem/genbank
PRJNA450701	Zinc (1.5 mM)	PP_3324	47.43590026435583	0.26681513789829786	0.15034889133652174	1.7746398761337918	0.07595736859565366	0.10849093982757235	is	ck	lcl|AE015451.2_cds_AAN68931.1_3413	rsem/genbank
PRJNA450701	Zinc (1.5 mM)	PP_3325	113.382701971002	-0.20926362038894403	0.10074632605401651	-2.0771340115841492	0.037789192225782385	0.05748814494331465	is	ck	lcl|AE015451.2_cds_AAN68932.1_3414	rsem/genbank
PRJNA450701	Zinc (1.5 mM)	PP_3326	21.970729174039	0.10517971865032821	0.24024181807729125	0.4378077034718806	0.6615256861965815	0.719456268573113	is	ck	lcl|AE015451.2_cds_AAN68933.1_3415	rsem/genbank
PRJNA450701	Zinc (1.5 mM)	PP_3328	10.742348929260706	0.41440918100835705	0.46406218999087323	0.8930035455301956	0.37185527396475804	0.44747042417788285	is	ck	lcl|AE015451.2_cds_AAN68934.1_3416	rsem/genbank
PRJNA450701	Zinc (1.5 mM)	PP_3329	447.3775047567463	-0.34396730959922295	0.06836478137309364	-5.031352440404327	4.870318852428997e-7	1.2833823084492966e-6	is	ck	lcl|AE015451.2_cds_AAN68935.1_3418	rsem/genbank
PRJNA450701	Zinc (1.5 mM)	PP_3330	109.36622848381754	0.022949984916631343	0.1582097217712231	0.14506052257533097	0.8846630869613403	0.9106390705591646	is	ck	lcl|AE015451.2_cds_AAN68936.1_3420	rsem/genbank
PRJNA450701	Zinc (1.5 mM)	PP_3331	103.60315725047289	0.3525313955272588	0.1060341339634368	3.3246972682289306	8.851458963499203e-4	0.0017130758629916871	is	ck	lcl|AE015451.2_cds_AAN68937.1_3421	rsem/genbank
PRJNA450701	Zinc (1.5 mM)	PP_3332	94.64689438669771	2.8939741286967497	0.29164610465620905	9.92289656022717	3.31008091761178e-23	2.0037746669564644e-22	is	ck	lcl|AE015451.2_cds_AAN68938.1_3422	rsem/genbank
PRJNA450701	Zinc (1.5 mM)	PP_3335	101.32191340666432	-0.11358937296341114	0.09892312337680326	-1.1482590630579201	0.25086163329560585	0.31778297296040864	is	ck	lcl|AE015451.2_cds_AAN68939.1_3425	rsem/genbank
PRJNA450701	Zinc (1.5 mM)	PP_3336	76.05782245431692	-0.6418579895772282	0.14405702388267033	-4.455582742706112	8.366561871014971e-6	2.0001029867739284e-5	is	ck	lcl|AE015451.2_cds_AAN68940.1_3426	rsem/genbank
PRJNA450701	Zinc (1.5 mM)	PP_3337	87.35795174270291	0.5316143645298044	0.16941654197730902	3.1379129707476068	0.0017015539032187203	0.0031723012689089504	is	ck	lcl|AE015451.2_cds_AAN68941.1_3427	rsem/genbank
PRJNA450701	Zinc (1.5 mM)	PP_3338	8.176141083305012	0.2786786158716527	0.3814642146060137	0.7305498266973203	0.46505416783841313	0.5400283093620483	is	ck	lcl|AE015451.2_cds_AAN68942.2_3428	rsem/genbank
PRJNA450701	Zinc (1.5 mM)	PP_3339	25.437016770934022	1.372362305240132	0.2343654619577617	5.855650801855201	4.751456479459464e-9	1.4694761272878821e-8	is	ck	lcl|AE015451.2_cds_AAN68943.1_3429	rsem/genbank
PRJNA450701	Zinc (1.5 mM)	PP_3340	109.97560522777773	1.0849309525323731	0.11520250167226176	9.417598895715654	4.6152097323838975e-21	2.5926619378980128e-20	is	ck	lcl|AE015451.2_cds_AAN68944.1_3430	rsem/genbank
PRJNA450701	Zinc (1.5 mM)	PP_3341	49.92773718414275	0.8218251639607606	0.15858363798405342	5.182282197633782	2.1918724896738716e-7	5.983628250519259e-7	is	ck	lcl|AE015451.2_cds_AAN68945.1_3431	rsem/genbank
PRJNA450701	Zinc (1.5 mM)	PP_3342	128.76764064303566	1.9907295089014763	0.10818898253051237	18.40048276949119	1.301996181417126e-75	2.3959325079300535e-74	is	ck	lcl|AE015451.2_cds_AAN68946.1_3432	rsem/genbank
PRJNA450701	Zinc (1.5 mM)	PP_3343	40.49834772660658	2.3755062774936753	0.23952341032666277	9.917637170637946	3.4891811643898076e-23	2.105291336552848e-22	is	ck	lcl|AE015451.2_cds_AAN68947.1_3433	rsem/genbank
PRJNA450701	Zinc (1.5 mM)	PP_3344	84.0751861125817	1.4146331843214301	0.13036750199020264	10.85111828274306	1.9700017108976015e-27	1.3622770882224486e-26	is	ck	lcl|AE015451.2_cds_AAN68948.1_3434	rsem/genbank
PRJNA450701	Zinc (1.5 mM)	PP_3345	67.34429886066715	1.8958934254532038	0.14423467688088218	13.144504958533298	1.8299924650114267e-39	1.7628396980344856e-38	is	ck	lcl|AE015451.2_cds_AAN68949.1_3435	rsem/genbank
PRJNA450701	Zinc (1.5 mM)	PP_3346	86.43571650106838	1.8768013946260726	0.12777956652567934	14.687805301396914	7.717307075654356e-49	8.886936360093447e-48	is	ck	lcl|AE015451.2_cds_AAN68950.1_3436	rsem/genbank
PRJNA450701	Zinc (1.5 mM)	PP_3348	691.1498591397177	-0.2830680098090537	0.0820469898822748	-3.450071845599871	5.604373802358087e-4	0.0011047198039594818	is	ck	lcl|AE015451.2_cds_AAN68952.1_3437	rsem/genbank
PRJNA450701	Zinc (1.5 mM)	PP_3349	58.68717920667675	-0.10021370327641888	0.1512086071206591	-0.6627513154489407	0.5074898385606224	0.5798238893950675	is	ck	lcl|AE015451.2_cds_AAN68953.1_3438	rsem/genbank
PRJNA450701	Zinc (1.5 mM)	PP_3350	182.3278790043168	-0.4765772189465351	0.09503155702048281	-5.014936447308919	5.305099813218772e-7	1.3913327587792982e-6	is	ck	lcl|AE015451.2_cds_AAN68954.1_3439	rsem/genbank
PRJNA450701	Zinc (1.5 mM)	PP_3352	17.786832504821575	-0.06588310866123469	0.23398085966907464	-0.2815747781866214	0.7782695820744934	0.8233078730127618	is	ck	lcl|AE015451.2_cds_AAN68956.1_3440	rsem/genbank
PRJNA450701	Zinc (1.5 mM)	PP_3353	17.127173099922587	0.517862406217002	0.2531874576203255	2.045371485160917	0.04081824796606902	0.06174010799673847	is	ck	lcl|AE015451.2_cds_AAN68957.2_3441	rsem/genbank
PRJNA450701	Zinc (1.5 mM)	PP_3354	117.37385958995426	-0.00942004891178469	0.1304060391414685	-0.07223629345543982	0.9424138626038709	0.9562246537759371	is	ck	lcl|AE015451.2_cds_AAN68958.1_3442	rsem/genbank
PRJNA450701	Zinc (1.5 mM)	PP_3355	13.350431521462342	-1.097509473182058	0.2971982253957198	-3.69285338672774	2.2175187958116765e-4	4.56950766741104e-4	is	ck	lcl|AE015451.2_cds_AAN68959.1_3443	rsem/genbank
PRJNA450701	Zinc (1.5 mM)	PP_3356	32.58489749941926	-0.5700296063943027	0.19572952502828503	-2.912333263527448	0.0035873966603570465	0.006409867774747639	is	ck	lcl|AE015451.2_cds_AAN68960.2_3444	rsem/genbank
PRJNA450701	Zinc (1.5 mM)	PP_3357	83.1477201898207	0.28595989366812535	0.12024515001261497	2.3781407702358486	0.01740018182529179	0.028074455907454478	is	ck	lcl|AE015451.2_cds_AAN68961.1_3445	rsem/genbank
PRJNA450701	Zinc (1.5 mM)	PP_3358	92.257656524707	0.7601077148288281	0.15172934281026432	5.009628992984788	5.453506425491032e-7	1.4289012341908622e-6	is	ck	lcl|AE015451.2_cds_AAN68962.1_3446	rsem/genbank
PRJNA450701	Zinc (1.5 mM)	PP_3359	13.363126656073558	0.6073784987374534	0.3284821931445585	1.8490454320309477	0.06445125276451844	0.09360133431113467	is	ck	lcl|AE015451.2_cds_AAN68963.1_3447	rsem/genbank
PRJNA450701	Zinc (1.5 mM)	PP_3360	87.73407728463226	0.3918669392198771	0.1157768881925321	3.384673274066745	7.126302446232051e-4	0.0013918402415260694	is	ck	lcl|AE015451.2_cds_AAN68964.1_3448	rsem/genbank
PRJNA450701	Zinc (1.5 mM)	PP_3361	442.3355237068928	0.1580654998302183	0.06072764802662428	2.6028589113301255	0.009244999078092227	0.015583703558597947	is	ck	lcl|AE015451.2_cds_AAN68965.1_3449	rsem/genbank
PRJNA450701	Zinc (1.5 mM)	PP_3362	72.28243037174126	0.0629141316168485	0.12794135453983144	0.4917419535155985	0.6229017759712294	0.6853899358570996	is	ck	lcl|AE015451.2_cds_AAN68966.1_3450	rsem/genbank
PRJNA450701	Zinc (1.5 mM)	PP_3363	128.64313043986888	-0.024339435553455815	0.08705639181597552	-0.2795824068255186	0.7797979063489564	0.8241367302550792	is	ck	lcl|AE015451.2_cds_AAN68967.1_3451	rsem/genbank
PRJNA450701	Zinc (1.5 mM)	PP_3364	1987.1520913198756	-0.5916856604498942	0.04306231477953312	-13.740219574334485	5.829871668770399e-43	6.002167132587219e-42	is	ck	lcl|AE015451.2_cds_AAN68968.1_3452	rsem/genbank
PRJNA450701	Zinc (1.5 mM)	PP_3365	270.155267777009	-0.2846032735621874	0.11170026622731175	-2.5479193843908607	0.010836751012218782	0.01809064612919826	is	ck	lcl|AE015451.2_cds_AAN68969.1_3453	rsem/genbank
PRJNA450701	Zinc (1.5 mM)	PP_3366	142.35686600914661	0.33456461711248336	0.1006544494608551	3.323892971493494	8.877025728459759e-4	0.0017174238739063434	is	ck	lcl|AE015451.2_cds_AAN68970.1_3454	rsem/genbank
PRJNA450701	Zinc (1.5 mM)	PP_3367	61.763677407529386	0.3958069216845812	0.13619468069416893	2.906184879374128	0.0036586520754923278	0.006524556936945269	is	ck	lcl|AE015451.2_cds_AAN68971.1_3455	rsem/genbank
PRJNA450701	Zinc (1.5 mM)	PP_3368	190.67404763761644	-0.8731690470027528	0.10433379044163563	-8.368995732894454	5.811135451806755e-17	2.7844186217610397e-16	is	ck	lcl|AE015451.2_cds_AAN68972.1_3456	rsem/genbank
PRJNA450701	Zinc (1.5 mM)	PP_3369	111.44247601689523	0.057709581979284	0.12829388892411905	0.4498233116420457	0.6528378474741472	0.7123855077145983	is	ck	lcl|AE015451.2_cds_AAN68973.1_3457	rsem/genbank
PRJNA450701	Zinc (1.5 mM)	PP_3370	416.9035267854194	-0.2724732825836543	0.08395794259940986	-3.2453544494737234	0.0011730451404793518	0.0022343524873160692	is	ck	lcl|AE015451.2_cds_AAN68974.1_3458	rsem/genbank
PRJNA450701	Zinc (1.5 mM)	PP_3371	238.79906375890778	0.25105733531550517	0.07849751033045434	3.198284050775857	0.0013824803252652377	0.002602841101850493	is	ck	lcl|AE015451.2_cds_AAN68975.1_3459	rsem/genbank
PRJNA450701	Zinc (1.5 mM)	PP_3372	156.10339715751383	0.7669018508054223	0.09827759336456028	7.803425221867241	6.024911163618664e-15	2.6381014178089944e-14	is	ck	lcl|AE015451.2_cds_AAN68976.1_3460	rsem/genbank
PRJNA450701	Zinc (1.5 mM)	PP_3373	124.87219279966247	0.1248389667227032	0.1108755513171581	1.1259377314445358	0.260191877072532	0.3279187274413549	is	ck	lcl|AE015451.2_cds_AAN68977.1_3461	rsem/genbank
PRJNA450701	Zinc (1.5 mM)	PP_3374	22.294433764806552	-0.03873964898368209	0.28804628626841	-0.1344910551895932	0.8930142837565811	0.9170200440726182	is	ck	lcl|AE015451.2_cds_AAN68978.1_3462	rsem/genbank
PRJNA450701	Zinc (1.5 mM)	PP_3375	216.83306562427848	-0.8747769590952911	0.09433297718296953	-9.27328899414	1.8049256632794957e-20	9.849737191039534e-20	is	ck	lcl|AE015451.2_cds_AAN68979.1_3463	rsem/genbank
PRJNA450701	Zinc (1.5 mM)	PP_3376	600.3315269329	-1.4734421019297421	0.06427912914488504	-22.922558558760283	2.768258153048142e-116	8.24375371491057e-115	is	ck	lcl|AE015451.2_cds_AAN68980.1_3464	rsem/genbank
PRJNA450701	Zinc (1.5 mM)	PP_3377	394.7165177510389	-1.885801631995298	0.0646132002633051	-29.18601190330261	2.918633567769055e-187	1.6666300342136903e-185	is	ck	lcl|AE015451.2_cds_AAN68981.1_3465	rsem/genbank
PRJNA450701	Zinc (1.5 mM)	PP_3378	728.4507493477482	-1.2454926208942687	0.06091326093746774	-20.44698644803904	6.390302640859722e-93	1.438857167793577e-91	is	ck	lcl|AE015451.2_cds_AAN68982.1_3466	rsem/genbank
PRJNA450701	Zinc (1.5 mM)	PP_3379	657.7306385509173	-1.3732815659070492	0.09379348632996368	-14.641545160992003	1.5256128140348908e-48	1.7459440861444753e-47	is	ck	lcl|AE015451.2_cds_AAN68983.1_3467	rsem/genbank
PRJNA450701	Zinc (1.5 mM)	PP_3380	2490.308584097114	-0.854624608808184	0.0539788205758254	-15.832591369936871	1.8542462552049984e-56	2.4512338920239823e-55	is	ck	lcl|AE015451.2_cds_AAN68984.1_3468	rsem/genbank
PRJNA450701	Zinc (1.5 mM)	PP_3381	456.79628848250195	0.3203044698376213	0.3914612033220923	0.818227878316913	0.4132270792293243	0.4887603655458525	is	ck	lcl|AE015451.2_cds_AAN68985.1_3469	rsem/genbank
PRJNA450701	Zinc (1.5 mM)	PP_3382	735.3496744240838	1.3242581498778718	0.09767586406713774	13.557680421108328	7.135710656521687e-42	7.212536738407596e-41	is	ck	lcl|AE015451.2_cds_AAN68986.1_3470	rsem/genbank
PRJNA450701	Zinc (1.5 mM)	PP_3383	863.9327046430056	1.2759532009302923	0.11922173820211242	10.702353615807997	9.922533636138369e-27	6.70255046470371e-26	is	ck	lcl|AE015451.2_cds_AAN68987.1_3471	rsem/genbank
PRJNA450701	Zinc (1.5 mM)	PP_3384	358.2875569056378	1.1147921859117773	0.1358187192912823	8.207942113788814	2.250116404009211e-16	1.0474918736958246e-15	is	ck	lcl|AE015451.2_cds_AAN68988.1_3472	rsem/genbank
PRJNA450701	Zinc (1.5 mM)	PP_3385	33.70098213228487	0.1609872824779492	0.18098221404613937	0.8895199084972366	0.37372372858475117	0.44932835524873815	is	ck	lcl|AE015451.2_cds_AAN68989.1_3473	rsem/genbank
PRJNA450701	Zinc (1.5 mM)	PP_3386	88.50431723520667	0.7472282887116953	0.12035683226723554	6.208440972030398	5.351281534816074e-10	1.7580515077904052e-9	is	ck	lcl|AE015451.2_cds_AAN68990.1_3474	rsem/genbank
PRJNA450701	Zinc (1.5 mM)	PP_3387	30.559033172330416	0.1717046103481597	0.23468520127865053	0.7316379959735441	0.46438955048219055	0.5393696204908478	is	ck	lcl|AE015451.2_cds_AAN68991.2_3475	rsem/genbank
PRJNA450701	Zinc (1.5 mM)	PP_3388	68.02796380638769	0.6914180593090684	0.14821556997858334	4.664948894431105	3.0869374896512578e-6	7.698580258972678e-6	is	ck	lcl|AE015451.2_cds_AAN68992.1_3476	rsem/genbank
PRJNA450701	Zinc (1.5 mM)	PP_3389	24.244968611068654	0.2207388441851866	0.2923322102455556	0.7550958684975856	0.4501914619507824	0.52530240314838506	is	ck	lcl|AE015451.2_cds_AAN68993.1_3477	rsem/genbank
PRJNA450701	Zinc (1.5 mM)	PP_3390	21.23027387865875	-0.2664564389243472	0.24971245308453388	-1.067053066969572	0.28594787343118167	0.35624500021037225	is	ck	lcl|AE015451.2_cds_AAN68994.1_3478	rsem/genbank
PRJNA450701	Zinc (1.5 mM)	PP_3391	135.1600513443232	-0.2115764090647489	0.0947246355253151	-2.2335943325768217	0.02550977717010188	0.04007335670595415	is	ck	lcl|AE015451.2_cds_AAN68995.1_3479	rsem/genbank
PRJNA450701	Zinc (1.5 mM)	PP_3392	32.506183217744805	0.10248001819489094	0.19538576532747814	0.5245009431630209	0.5999301639842431	0.6656677039881256	is	ck	lcl|AE015451.2_cds_AAN68996.1_3480	rsem/genbank
PRJNA450701	Zinc (1.5 mM)	PP_3393	153.17471461252654	-0.1681474618363839	0.08983575314613719	-1.8717209568316955	0.06124521864774335	0.0894141449894176	is	ck	lcl|AE015451.2_cds_AAN68997.1_3481	rsem/genbank
PRJNA450701	Zinc (1.5 mM)	PP_3394	83.96035539340832	1.277891690168913	0.15319394939202516	8.341659022699211	7.325542926471588e-17	3.4739882080244972e-16	is	ck	lcl|AE015451.2_cds_AAN68998.1_3482	rsem/genbank
PRJNA450701	Zinc (1.5 mM)	PP_3395	295.4539791668722	-0.11917733295674442	0.06756126943208411	-1.7639889534128321	0.07773383903621973	0.11079972579043261	is	ck	lcl|AE015451.2_cds_AAN68999.1_3483	rsem/genbank
PRJNA450701	Zinc (1.5 mM)	PP_3396	64.53379865863499	0.029512596492390422	0.12935766796840734	0.2281472521566963	0.8195317666818531	0.856973089607473	is	ck	lcl|AE015451.2_cds_AAN69000.1_3484	rsem/genbank
PRJNA450701	Zinc (1.5 mM)	PP_3397	78.14449231899803	0.2780444169681698	0.17026087909756862	1.633049344287923	0.10245861910771266	0.14262837176115115	is	ck	lcl|AE015451.2_cds_AAN69001.1_3485	rsem/genbank
PRJNA450701	Zinc (1.5 mM)	PP_3398	28.57115029174897	0.06714571593984747	0.22308393445472463	0.3009885768061655	0.7634232052540743	0.8128326033179604	is	ck	lcl|AE015451.2_cds_AAN69002.1_3486	rsem/genbank
PRJNA450701	Zinc (1.5 mM)	PP_3400	259.96330403813397	0.05583479700324308	0.0786604760346639	0.709820227615174	0.4778156238479635	0.5513992873983996	is	ck	lcl|AE015451.2_cds_AAN69003.1_3488	rsem/genbank
PRJNA450701	Zinc (1.5 mM)	PP_3401	404.55869367193225	0.3384401956642722	0.07640172075651568	4.4297457218646406	9.434426161926132e-6	2.2418398331578223e-5	is	ck	lcl|AE015451.2_cds_AAN69004.1_3489	rsem/genbank
PRJNA450701	Zinc (1.5 mM)	PP_3402	1162.0112057173146	-1.0348699448755363	0.16925806928367249	-6.114154257195969	9.707037580461357e-10	3.1332914427841173e-9	is	ck	lcl|AE015451.2_cds_AAN69005.1_3490	rsem/genbank
PRJNA450701	Zinc (1.5 mM)	PP_3403	83.06127559302307	0.7356278679676603	0.12709029098913704	5.788230259308617	7.1131860735728586e-9	2.1804060687061465e-8	is	ck	lcl|AE015451.2_cds_AAN69006.1_3491	rsem/genbank
PRJNA450701	Zinc (1.5 mM)	PP_3404	360.2909806920019	1.127851150338052	0.060246225530341854	18.720693958993852	3.35748413180471e-78	6.3688714404336604e-77	is	ck	lcl|AE015451.2_cds_AAN69007.1_3492	rsem/genbank
PRJNA450701	Zinc (1.5 mM)	PP_3405	186.24738427648347	1.5926954104981672	0.11418937978152385	13.947841853116621	3.2426987743054884e-44	3.4342846101105355e-43	is	ck	lcl|AE015451.2_cds_AAN69008.1_3493	rsem/genbank
PRJNA450701	Zinc (1.5 mM)	PP_3406	73.25032642556546	0.7984806864504064	0.14458305786085907	5.5226435120692505	3.3393683949734874e-8	9.745395964045388e-8	is	ck	lcl|AE015451.2_cds_AAN69009.1_3494	rsem/genbank
PRJNA450701	Zinc (1.5 mM)	PP_3407	20.51125398117489	0.15728717763721348	0.25796361011221347	0.6097262228916474	0.5420431807031205	0.6117312913436399	is	ck	lcl|AE015451.2_cds_AAN69010.1_3495	rsem/genbank
PRJNA450701	Zinc (1.5 mM)	PP_3409	36.21896104381854	0.0361420113064795	0.1807694234437524	0.19993431752978583	0.8415319507593638	0.8748583849955173	is	ck	lcl|AE015451.2_cds_AAN69011.1_3497	rsem/genbank
PRJNA450701	Zinc (1.5 mM)	PP_3410	142.43601025002687	0.06277132880189581	0.08753200691501968	0.7171242956058036	0.4732974058227557	0.5474199897373655	is	ck	lcl|AE015451.2_cds_AAN69012.1_3498	rsem/genbank
PRJNA450701	Zinc (1.5 mM)	PP_3411	38.15553227830954	0.34095208388447057	0.22174724732808362	1.537570761273166	0.12415360109254538	0.16958983882900341	is	ck	lcl|AE015451.2_cds_AAN69013.1_3499	rsem/genbank
PRJNA450701	Zinc (1.5 mM)	PP_3412	342.2460915117191	-0.6988010696660083	0.06743807474560606	-10.362114759385813	3.687182758765675e-25	2.3692929583298227e-24	is	ck	lcl|AE015451.2_cds_AAN69014.1_3500	rsem/genbank
PRJNA450701	Zinc (1.5 mM)	PP_3413	862.68237019514	-0.6540991248947563	0.07822558101140271	-8.361703632465321	6.181898074432813e-17	2.9544032298777697e-16	is	ck	lcl|AE015451.2_cds_AAN69015.1_3501	rsem/genbank
PRJNA450701	Zinc (1.5 mM)	PP_3414	1370.3699414060316	-0.7004624987443552	0.05425608233889296	-12.910303666400832	3.937452120032833e-38	3.671640958394253e-37	is	ck	lcl|AE015451.2_cds_AAN69016.1_3502	rsem/genbank
PRJNA450701	Zinc (1.5 mM)	PP_3415	1055.9862352229939	0.8423829557887941	0.04583449797995706	18.37879747602252	1.9422667006372242e-75	3.5623229320627766e-74	is	ck	lcl|AE015451.2_cds_AAN69017.1_3503	rsem/genbank
PRJNA450701	Zinc (1.5 mM)	PP_3416	1258.3541250708647	0.33078556346150795	0.05253465938764981	6.296520569794941	3.0440090277918854e-10	1.0163210370668628e-9	is	ck	lcl|AE015451.2_cds_AAN69018.1_3504	rsem/genbank
PRJNA450701	Zinc (1.5 mM)	PP_3417	896.3400426974732	-0.5355841288531148	0.07775531532830764	-6.888070951699039	5.655400505926339e-12	2.1137154792392707e-11	is	ck	lcl|AE015451.2_cds_AAN69019.1_3505	rsem/genbank
PRJNA450701	Zinc (1.5 mM)	PP_3418	141.4371071612663	-0.8319040462601572	0.10447944855815537	-7.962370186105095	1.6877464138214449e-15	7.581855138813449e-15	is	ck	lcl|AE015451.2_cds_AAN69020.2_3506	rsem/genbank
PRJNA450701	Zinc (1.5 mM)	PP_3419	1206.927737776787	-1.0251093132410294	0.06483888057466554	-15.810101965911635	2.6503753256517517e-56	3.4870377503052376e-55	is	ck	lcl|AE015451.2_cds_AAN69021.1_3507	rsem/genbank
PRJNA450701	Zinc (1.5 mM)	PP_3420	602.9731095682926	-0.8584062031532806	0.07288989694804228	-11.776751499116179	5.143746230598162e-32	4.105361724968764e-31	is	ck	lcl|AE015451.2_cds_AAN69022.1_3508	rsem/genbank
PRJNA450701	Zinc (1.5 mM)	PP_3421	1322.0995130910032	-0.6275597587096257	0.07167590640624574	-8.75551897666607	2.0316644107025353e-18	1.0343188576177705e-17	is	ck	lcl|AE015451.2_cds_AAN69023.1_3509	rsem/genbank
PRJNA450701	Zinc (1.5 mM)	PP_3422	24.210458939608653	0.2286781506802238	0.21926129458722346	1.0429481003965078	0.2969723304340639	0.36782865346025934	is	ck	lcl|AE015451.2_cds_AAN69024.1_3510	rsem/genbank
PRJNA450701	Zinc (1.5 mM)	PP_3423	13.068870935887784	-0.060997118169351085	0.2872299208651552	-0.21236338465583182	0.8318235490882063	0.8665545680646181	is	ck	lcl|AE015451.2_cds_AAN69025.1_3511	rsem/genbank
PRJNA450701	Zinc (1.5 mM)	PP_3424	90.26398348083312	-0.34727100643788733	0.11796072747457795	-2.9439544318911453	0.0032404770693970184	0.005823816511158366	is	ck	lcl|AE015451.2_cds_AAN69026.1_3512	rsem/genbank
PRJNA450701	Zinc (1.5 mM)	PP_3425	164.22657787228667	1.1266525150268967	0.10722163632098003	10.507697454403099	7.961357596783802e-26	5.256014270391595e-25	is	ck	lcl|AE015451.2_cds_AAN69027.1_3513	rsem/genbank
PRJNA450701	Zinc (1.5 mM)	PP_3426	250.55596655307323	0.5735832157101047	0.08043003245343475	7.131455728830929	9.931289816762382e-13	3.857602685487155e-12	is	ck	lcl|AE015451.2_cds_AAN69028.1_3514	rsem/genbank
PRJNA450701	Zinc (1.5 mM)	PP_3427	167.5475041592566	0.2948835192278409	0.09342361423181113	3.156413093761811	0.0015972247629447399	0.002986842661023266	is	ck	lcl|AE015451.2_cds_AAN69029.1_3515	rsem/genbank
PRJNA450701	Zinc (1.5 mM)	PP_3428	178.41842575150142	0.17150552171495195	0.08511094088115805	2.0150819617236784	0.04389606193368881	0.0659631815113137	is	ck	lcl|AE015451.2_cds_AAN69030.2_3516	rsem/genbank
PRJNA450701	Zinc (1.5 mM)	PP_3429	937.853761828993	0.09273219355430021	0.06544509794888598	1.4169463636027566	0.1564986097315488	0.2089288501573991	is	ck	lcl|AE015451.2_cds_AAN69031.1_3517	rsem/genbank
PRJNA450701	Zinc (1.5 mM)	PP_3430	1680.863965028083	-0.7103616406062916	0.04387683503634652	-16.18990157375401	5.942355085061311e-59	8.249299452670327e-58	is	ck	lcl|AE015451.2_cds_AAN69032.1_3518	rsem/genbank
PRJNA450701	Zinc (1.5 mM)	PP_3431	2065.473367268765	-0.7998495118052316	0.03507608414267377	-22.80327269577193	4.254824436124373e-115	1.2469562196662912e-113	is	ck	lcl|AE015451.2_cds_AAN69033.1_3519	rsem/genbank
PRJNA450701	Zinc (1.5 mM)	PP_3432	157.3412806806576	-0.774318306748781	0.14179891851144796	-5.460678507828446	4.743182982557469e-8	1.3655140613506145e-7	is	ck	lcl|AE015451.2_cds_AAN69034.1_3520	rsem/genbank
PRJNA450701	Zinc (1.5 mM)	PP_3433	352.17627717395465	-1.0224694310555635	0.06653188942404781	-15.368110539274632	2.6786769946179725e-53	3.3720890620883975e-52	is	ck	lcl|AE015451.2_cds_AAN69035.1_3521	rsem/genbank
PRJNA450701	Zinc (1.5 mM)	PP_3435	921.4982185931332	-0.4299532922307811	0.03908894613135258	-10.999357485514885	3.8486430325658e-28	2.736538351396915e-27	is	ck	lcl|AE015451.2_cds_AAN69037.1_3523	rsem/genbank
PRJNA450701	Zinc (1.5 mM)	PP_3436	978.2256127267091	1.5157986163685446	0.09451120190045585	16.038295841005844	6.902249739672866e-58	9.439891680999507e-57	is	ck	lcl|AE015451.2_cds_AAN69038.1_3524	rsem/genbank
PRJNA450701	Zinc (1.5 mM)	PP_3437	4572.898633125138	1.8918371402243488	0.03653367032995124	51.783385658718565	0	0	is	ck	lcl|AE015451.2_cds_AAN69039.1_3525	rsem/genbank
PRJNA450701	Zinc (1.5 mM)	PP_3438	267.40939768607564	0.25050350055024817	0.1278807543561443	1.958883506837964	0.0501264309888933	0.07445703975529096	is	ck	lcl|AE015451.2_cds_AAN69040.1_3526	rsem/genbank
PRJNA450701	Zinc (1.5 mM)	PP_3439	259.9096015877106	-0.09912067188949826	0.0751688423930337	-1.3186403931994608	0.1872893629015943	0.24461112499691834	is	ck	lcl|AE015451.2_cds_AAN69041.1_3527	rsem/genbank
PRJNA450701	Zinc (1.5 mM)	PP_3440	417.2233533294839	-1.518628460070437	0.0626080198481516	-24.25613306016852	5.696849185790332e-130	1.9358802233185676e-128	is	ck	lcl|AE015451.2_cds_AAN69042.1_3528	rsem/genbank
PRJNA450701	Zinc (1.5 mM)	PP_3441	586.8399532673744	-1.9975100123319118	0.0715874842354755	-27.903062017955882	2.449313639049248e-171	1.2113168077405165e-169	is	ck	lcl|AE015451.2_cds_AAN69043.1_3529	rsem/genbank
PRJNA450701	Zinc (1.5 mM)	PP_3442	13.871772113901622	0.5265737153124914	0.29240475994554255	1.800838383788829	0.07172835701295033	0.10311533077984217	is	ck	lcl|AE015451.2_cds_AAN69044.1_3530	rsem/genbank
PRJNA450701	Zinc (1.5 mM)	PP_3443	2740.1420230214917	0.66737342891413	0.10774613717787582	6.19394296996817	5.867746524188879e-10	1.923162603401314e-9	is	ck	lcl|AE015451.2_cds_AAN69045.1_3531	rsem/genbank
PRJNA450701	Zinc (1.5 mM)	PP_3444	240.18070474933964	-0.1011109158091189	0.07276064768288518	-1.3896373799446304	0.16463901889508575	0.2187420306212233	is	ck	lcl|AE015451.2_cds_AAN69046.1_3532	rsem/genbank
PRJNA450701	Zinc (1.5 mM)	PP_3445	357.3719034780012	0.20817432178011455	0.05941705922521859	3.503612001244222	4.589935915473749e-4	9.12223000926053e-4	is	ck	lcl|AE015451.2_cds_AAN69047.1_3533	rsem/genbank
PRJNA450701	Zinc (1.5 mM)	PP_3446	240.7708966918929	1.3129865610910805	0.144701834707914	9.073738171609174	1.1500224699144807e-19	6.107358064100008e-19	is	ck	lcl|AE015451.2_cds_AAN69048.1_3534	rsem/genbank
PRJNA450701	Zinc (1.5 mM)	PP_3447	79.78829690885009	0.1230002492325508	0.1104725022084906	1.113401496061138	0.26553603275404036	0.33359130991713076	is	ck	lcl|AE015451.2_cds_AAN69049.1_3535	rsem/genbank
PRJNA450701	Zinc (1.5 mM)	PP_3448	1168.1264881004086	-0.9352115798814281	0.06255785148519612	-14.949547621576158	1.568107848336297e-50	1.8679030907386558e-49	is	ck	lcl|AE015451.2_cds_AAN69050.1_3536	rsem/genbank
PRJNA450701	Zinc (1.5 mM)	PP_3449	322.0082442668873	-1.2302039538248206	0.08301502020745685	-14.819052633493392	1.1032949378548094e-49	1.2919980255344162e-48	is	ck	lcl|AE015451.2_cds_AAN69051.1_3537	rsem/genbank
PRJNA450701	Zinc (1.5 mM)	PP_3450	278.4965927690417	-0.955106875988791	0.1455320379166735	-6.562863336907654	5.2784221334799296e-11	1.857508271750021e-10	is	ck	lcl|AE015451.2_cds_AAN69052.2_3538	rsem/genbank
PRJNA450701	Zinc (1.5 mM)	PP_3451	256.6420859100305	-1.0289314194728736	0.23912543713158074	-4.3028940451311986	1.6858148145544453e-5	3.9168323229098464e-5	is	ck	lcl|AE015451.2_cds_AAN69053.1_3539	rsem/genbank
PRJNA450701	Zinc (1.5 mM)	PP_3452	192.62472036508785	-0.3658005868714805	0.10795988454462464	-3.3883010195354437	7.032703555312093e-4	0.0013745287576878505	is	ck	lcl|AE015451.2_cds_AAN69054.1_3540	rsem/genbank
PRJNA450701	Zinc (1.5 mM)	PP_3453	251.74227892531843	-0.08404387562857052	0.09095461395577183	-0.9240199256899516	0.3554759416051096	0.4301903518791134	is	ck	lcl|AE015451.2_cds_AAN69055.1_3541	rsem/genbank
PRJNA450701	Zinc (1.5 mM)	PP_3454	161.320939796983	0.2232737166968025	0.08587856450554068	2.5998771402658623	0.009325714180537209	0.015700647673554894	is	ck	lcl|AE015451.2_cds_AAN69056.2_3542	rsem/genbank
PRJNA450701	Zinc (1.5 mM)	PP_3455	220.20777988282381	0.627284566182667	0.08456646189063302	7.417651775403743	1.1921503959749268e-13	4.898606115211513e-13	is	ck	lcl|AE015451.2_cds_AAN69057.1_3543	rsem/genbank
PRJNA450701	Zinc (1.5 mM)	PP_3456	264.6417221158444	0.6280209802542545	0.08097691728499797	7.755555549786329	8.795756540226018e-15	3.806226209086868e-14	is	ck	lcl|AE015451.2_cds_AAN69058.1_3544	rsem/genbank
PRJNA450701	Zinc (1.5 mM)	PP_3457	83.02491458171997	0.7791885095828386	0.1320747132283293	5.899604023639151	3.6437498886216856e-9	1.1383378811661318e-8	is	ck	lcl|AE015451.2_cds_AAN69059.1_3545	rsem/genbank
PRJNA450701	Zinc (1.5 mM)	PP_3458	306.1754681790339	-1.4145115556021097	0.0827710509135181	-17.08944782010848	1.7784991856872991e-65	2.7906818667200992e-64	is	ck	lcl|AE015451.2_cds_AAN69060.1_3546	rsem/genbank
PRJNA450701	Zinc (1.5 mM)	PP_3459	146.0617274457923	-1.049984913416569	0.19166427111415765	-5.47825062706228	4.2955142344299116e-8	1.241150409207474e-7	is	ck	lcl|AE015451.2_cds_AAN69061.1_3547	rsem/genbank
PRJNA450701	Zinc (1.5 mM)	PP_3460	11.95401122513904	-1.9068887790718148	0.363766327129518	-5.242070628469337	1.587845646039531e-7	4.384385360624608e-7	is	ck	lcl|AE015451.2_cds_AAN69062.1_3548	rsem/genbank
PRJNA450701	Zinc (1.5 mM)	PP_3461	69.52698403304096	-0.6956679815402692	0.1333486825803347	-5.216909294331951	1.8193329493057644e-7	4.996175114627977e-7	is	ck	lcl|AE015451.2_cds_AAN69063.1_3549	rsem/genbank
PRJNA450701	Zinc (1.5 mM)	PP_3463	150.8640422956174	-0.6337545204921543	0.1279137598854013	-4.954545320690587	7.249961771996303e-7	1.881796544287138e-6	is	ck	lcl|AE015451.2_cds_AAN69065.1_3551	rsem/genbank
PRJNA450701	Zinc (1.5 mM)	PP_3464	31.26876940155298	-0.011558299228582111	0.1762262302624206	-0.06558784813912497	0.9477059640613297	0.9603628494210951	is	ck	lcl|AE015451.2_cds_AAN69066.1_3552	rsem/genbank
PRJNA450701	Zinc (1.5 mM)	PP_3466	130.4037741685428	-0.6214706401308914	0.13866768005330887	-4.4817266712183805	7.404153474690374e-6	1.7831133085352166e-5	is	ck	lcl|AE015451.2_cds_AAN69068.1_3555	rsem/genbank
PRJNA450701	Zinc (1.5 mM)	PP_3467	240.31154612705902	-0.649355155316952	0.0735919081767042	-8.8237303720643	1.1070859898412651e-18	5.683178218471518e-18	is	ck	lcl|AE015451.2_cds_AAN69069.1_3556	rsem/genbank
PRJNA450701	Zinc (1.5 mM)	PP_3468	7.115398019256121	-1.4276405219169719	0.46222225411326245	-3.0886451468153333	0.002010714466615643	0.0037211317843581847	is	ck	lcl|AE015451.2_cds_AAN69070.2_3557	rsem/genbank
PRJNA450701	Zinc (1.5 mM)	PP_3469	16.543030917404938	0.2489573048103975	0.2923111408600962	0.8516859948542009	0.3943883958579484	0.4697886719692852	is	ck	lcl|AE015451.2_cds_AAN69071.1_3558	rsem/genbank
PRJNA450701	Zinc (1.5 mM)	PP_3471	17.29171534155171	0.8162617862456989	0.25630357370254325	3.184746019940491	0.0014488110218960305	0.002719405032288076	is	ck	lcl|AE015451.2_cds_AAN69072.1_3559	rsem/genbank
PRJNA450701	Zinc (1.5 mM)	PP_3472	16.02032192271218	-0.505592781231766	0.2722579134572385	-1.8570361272939664	0.06330601435946245	0.09208298674817819	is	ck	lcl|AE015451.2_cds_AAN69073.1_3560	rsem/genbank
PRJNA450701	Zinc (1.5 mM)	PP_3473	4.562597328338914	-0.55640917009425	0.5142195592522515	-1.0820459083729685	0.27923212928388685	0.34881974833185597	is	ck	lcl|AE015451.2_cds_AAN69074.1_3561	rsem/genbank
PRJNA450701	Zinc (1.5 mM)	PP_3474	4.951645584946362	0.5495946400555515	0.5247243583419606	1.0473968500188875	0.2949165839284972	0.36552762550457507	is	ck	lcl|AE015451.2_cds_AAN69075.1_3562	rsem/genbank
PRJNA450701	Zinc (1.5 mM)	PP_3475	12.23889142606985	0.16491052559869357	0.3391462707969638	0.4862519207749753	0.6267885631904238	0.6891190654052713	is	ck	lcl|AE015451.2_cds_AAN69076.1_3563	rsem/genbank
PRJNA450701	Zinc (1.5 mM)	PP_3476	6.434233269126821	0.2868150186768471	0.4190092748839229	0.6845075655098631	0.49365471369657166	0.5667454479604098	is	ck	lcl|AE015451.2_cds_AAN69077.1_3564	rsem/genbank
PRJNA450701	Zinc (1.5 mM)	PP_3477	11.417057133023281	-0.831582494012509	0.3838726848243324	-2.1662976473386153	0.03028844939060681	0.047033283200047966	is	ck	lcl|AE015451.2_cds_AAN69078.1_3565	rsem/genbank
PRJNA450701	Zinc (1.5 mM)	PP_3478	27.277883084451446	0.15973664677457927	0.20340359100812644	0.7853187152836325	0.4322667254976735	0.5082414333541951	is	ck	lcl|AE015451.2_cds_AAN69079.1_3566	rsem/genbank
PRJNA450701	Zinc (1.5 mM)	PP_3480	27.083919396871813	-1.3886521014175564	0.21851188959060303	-6.355041384792796	2.0837051512342506e-10	7.050484320517114e-10	is	ck	lcl|AE015451.2_cds_AAN69081.1_3568	rsem/genbank
PRJNA450701	Zinc (1.5 mM)	PP_3481	10.74642671444596	-0.3181816571979959	0.3218065936643717	-0.9887356675166313	0.32279248709708674	0.39591399159228596	is	ck	lcl|AE015451.2_cds_AAN69082.1_3569	rsem/genbank
PRJNA450701	Zinc (1.5 mM)	PP_3482	14.63330260117131	0.34945505469969784	0.27424789175168646	1.2742305965148732	0.20258170479456122	0.26260240179196687	is	ck	lcl|AE015451.2_cds_AAN69083.1_3570	rsem/genbank
PRJNA450701	Zinc (1.5 mM)	PP_3483	44.03786811629604	0.11203363297796304	0.15922377020807776	0.7036237920478492	0.4816670906574311	0.5548989216205304	is	ck	lcl|AE015451.2_cds_AAN69084.1_3571	rsem/genbank
PRJNA450701	Zinc (1.5 mM)	PP_3484	156.52714245346425	-0.11119649800492662	0.15640073020361372	-0.7109717317826011	0.4771017532329982	0.5507850377568939	is	ck	lcl|AE015451.2_cds_AAN69085.1_3572	rsem/genbank
PRJNA450701	Zinc (1.5 mM)	PP_3485	133.3820209658101	-0.43305454943042404	0.16760618464318777	-2.5837623495358604	0.009772910872247884	0.01640368282466092	is	ck	lcl|AE015451.2_cds_AAN69086.1_3573	rsem/genbank
PRJNA450701	Zinc (1.5 mM)	PP_3486	79.43034284865819	0.4194330778973417	0.12100802592141288	3.4661591634404245	5.279506429960482e-4	0.001042537829431412	is	ck	lcl|AE015451.2_cds_AAN69087.2_3574	rsem/genbank
PRJNA450701	Zinc (1.5 mM)	PP_3487	25.474761833694263	0.3356033626014408	0.22546171196564674	1.488515986486327	0.13661486936453254	0.18451835196540983	is	ck	lcl|AE015451.2_cds_AAN69088.1_3575	rsem/genbank
PRJNA450701	Zinc (1.5 mM)	PP_3488	31.07020670278797	0.3263248628117634	0.23853574428332136	1.3680333896800403	0.17130162486705697	0.22639935579542556	is	ck	lcl|AE015451.2_cds_AAN69089.1_3576	rsem/genbank
PRJNA450701	Zinc (1.5 mM)	PP_3490	267.4451161243524	0.058084774443963046	0.06956183555528127	0.8350092256809796	0.4037125139709661	0.4793491135873914	is	ck	lcl|AE015451.2_cds_AAN69091.2_3578	rsem/genbank
PRJNA450701	Zinc (1.5 mM)	PP_3491	214.53812387554595	0.07294614438417073	0.08725894711868097	0.83597323590160455	0.4031699599088276	0.4789102311677023	is	ck	lcl|AE015451.2_cds_AAN69092.1_3579	rsem/genbank
PRJNA450701	Zinc (1.5 mM)	PP_3492	286.38451727335473	0.18600139978292365	0.07383069451462955	2.519296357777963	0.011758963813619766	0.01954182435152712	is	ck	lcl|AE015451.2_cds_AAN69093.1_3580	rsem/genbank
PRJNA450701	Zinc (1.5 mM)	PP_3493	170.22169771697887	0.08722771522513469	0.10646949363968483	0.8192742563454996	0.41262995692305954	0.48836695115316814	is	ck	lcl|AE015451.2_cds_AAN69094.1_3581	rsem/genbank
PRJNA450701	Zinc (1.5 mM)	PP_3494	75.65975518364345	1.825197305601389	0.2326502138284378	7.845242329961218	4.321182338333231e-15	1.902625514469616e-14	is	ck	lcl|AE015451.2_cds_AAN69095.1_3582	rsem/genbank
PRJNA450701	Zinc (1.5 mM)	PP_3495	248.79162475833817	0.8476169544292034	0.07827618108670975	10.828542510144473	2.5213654443253265e-27	1.734887353555029e-26	is	ck	lcl|AE015451.2_cds_AAN69096.1_3583	rsem/genbank
PRJNA450701	Zinc (1.5 mM)	PP_3496	244.50693307695542	0.6549145391586382	0.18574626619503548	3.5258557416759655	4.221168324960734e-4	8.437766637299712e-4	is	ck	lcl|AE015451.2_cds_AAN69097.1_3584	rsem/genbank
PRJNA450701	Zinc (1.5 mM)	PP_3497	1448.9853092087571	-0.1362175434812361	0.047555655273809075	-2.8643815903059777	0.0041782433621021815	0.007405852794458875	is	ck	lcl|AE015451.2_cds_AAN69098.1_3585	rsem/genbank
PRJNA450701	Zinc (1.5 mM)	PP_3498	537.9257992192435	0.8510211075198124	0.09638966134131195	8.828966672124519	1.0564719393225796e-18	5.428384111231695e-18	is	ck	lcl|AE015451.2_cds_AAN69099.2_3586	rsem/genbank
PRJNA450701	Zinc (1.5 mM)	PP_3499	6.2825661696108845	-0.06632515452410605	0.42893056199731666	-0.1546291180914289	0.8771137131669757	0.9040440746616818	is	ck	lcl|AE015451.2_cds_AAN69100.1_3587	rsem/genbank
PRJNA450701	Zinc (1.5 mM)	PP_3500	4.0250250966881085	0.3711346725076453	0.5426214451878445	0.6839660979104245	0.4939965738856939	0.5667454479604098	is	ck	lcl|AE015451.2_cds_AAN69101.1_3588	rsem/genbank
PRJNA450701	Zinc (1.5 mM)	PP_3501	376.32796029562815	0.015486316224865968	0.05942371491795034	0.2606083488090368	0.7943945506984293	0.8366897540061989	is	ck	lcl|AE015451.2_cds_AAN69102.1_3589	rsem/genbank
PRJNA450701	Zinc (1.5 mM)	PP_3502	202.00165805703998	-0.38045511923158704	0.07509595220362886	-5.066253347450095	4.057218640962142e-7	1.0788734542625688e-6	is	ck	lcl|AE015451.2_cds_AAN69103.1_3590	rsem/genbank
PRJNA450701	Zinc (1.5 mM)	PP_3503	407.30321347398376	-1.9414763873869076	0.07203511849189795	-26.95180389833429	5.433234684368986e-160	2.3329214664123885e-158	is	ck	lcl|AE015451.2_cds_AAN69104.1_3591	rsem/genbank
PRJNA450701	Zinc (1.5 mM)	PP_3504	776.21349032239	0.4737751586618159	0.09040723917340575	5.240455996594373	1.6018028195689257e-7	4.4207203874400994e-7	is	ck	lcl|AE015451.2_cds_AAN69105.1_3592	rsem/genbank
PRJNA450701	Zinc (1.5 mM)	PP_3505	98.47574293364592	0.28129906568766483	0.12177770541618388	2.309938955790844	0.020891533960943013	0.033348186342842465	is	ck	lcl|AE015451.2_cds_AAN69106.1_3593	rsem/genbank
PRJNA450701	Zinc (1.5 mM)	PP_3506	275.8937553773527	0.16864980179713218	0.06722263924890476	2.508824462733066	0.012113366347809308	0.02008860365284903	is	ck	lcl|AE015451.2_cds_AAN69107.1_3594	rsem/genbank
PRJNA450701	Zinc (1.5 mM)	PP_3507	788.8230541186116	0.1795448247370641	0.04102715550767838	4.376243551748589	1.2074209689223179e-5	2.8398746271170783e-5	is	ck	lcl|AE015451.2_cds_AAN69108.1_3595	rsem/genbank
PRJNA450701	Zinc (1.5 mM)	PP_3508	326.6552091424617	0.11611283374621259	0.1051015900823892	1.1047676220235267	0.2692602935581884	0.3375809791803544	is	ck	lcl|AE015451.2_cds_AAN69109.1_3596	rsem/genbank
PRJNA450701	Zinc (1.5 mM)	PP_3509	67.79507273981768	0.6239484511079716	0.13601860728211607	4.587228641547848	4.491686801753759e-6	1.1042811005288092e-5	is	ck	lcl|AE015451.2_cds_AAN69110.1_3597	rsem/genbank
PRJNA450701	Zinc (1.5 mM)	PP_3510	47.392345899422715	0.49433724498983056	0.1877920949866235	2.6323645040811883	0.008479283736640435	0.014384916574962135	is	ck	lcl|AE015451.2_cds_AAN69111.1_3598	rsem/genbank
PRJNA450701	Zinc (1.5 mM)	PP_3511	633.1372915538419	0.2887571423955445	0.06587829388277108	4.383190962859197	1.1695351019714283e-5	2.7532574288588747e-5	is	ck	lcl|AE015451.2_cds_AAN69112.1_3599	rsem/genbank
PRJNA450701	Zinc (1.5 mM)	PP_3512	72.13259985690698	-0.2554604243117271	0.18182554178053711	-1.4049754605987483	0.1600285754918677	0.2133329192898809	is	ck	lcl|AE015451.2_cds_AAN69113.1_3600	rsem/genbank
PRJNA450701	Zinc (1.5 mM)	PP_3513	62.26096148633209	0.615448244377758	0.1409518643568364	4.366371790724794	1.263273817069772e-5	2.9637598660021317e-5	is	ck	lcl|AE015451.2_cds_AAN69114.1_3601	rsem/genbank
PRJNA450701	Zinc (1.5 mM)	PP_3514	73.92043345060397	-0.43217743753070137	0.1588213439202563	-2.7211546437215413	0.006505432063745935	0.01125346289852865	is	ck	lcl|AE015451.2_cds_AAN69115.1_3602	rsem/genbank
PRJNA450701	Zinc (1.5 mM)	PP_3515	209.06271904543908	-0.7836830724636469	0.08729936426130461	-8.976961964097761	2.7834606773784973e-19	1.4572390068052454e-18	is	ck	lcl|AE015451.2_cds_AAN69116.1_3603	rsem/genbank
PRJNA450701	Zinc (1.5 mM)	PP_3516	189.47726837690843	-1.3135978431611388	0.11188036856807582	-11.741093276447819	7.846550527785514e-32	6.182367478435841e-31	is	ck	lcl|AE015451.2_cds_AAN69117.1_3604	rsem/genbank
PRJNA450701	Zinc (1.5 mM)	PP_3517	414.6280581514901	-1.2104383085173391	0.057601196054878595	-21.01411761249044	4.8721334302656486e-98	1.1582294879931943e-96	is	ck	lcl|AE015451.2_cds_AAN69118.1_3605	rsem/genbank
PRJNA450701	Zinc (1.5 mM)	PP_3518	1224.471780652286	-0.9984783132687841	0.0433983399482884	-23.00729277798478	3.940125115637145e-117	1.186106142147508e-115	is	ck	lcl|AE015451.2_cds_AAN69119.1_3606	rsem/genbank
PRJNA450701	Zinc (1.5 mM)	PP_3519	20.53209502940093	0.24658584472481498	0.27556023393708734	0.8948527920799797	0.3708657852124152	0.4463767023667032	is	ck	lcl|AE015451.2_cds_AAN69120.1_3607	rsem/genbank
PRJNA450701	Zinc (1.5 mM)	PP_3520	459.3484506626076	0.535225005433069	0.07714199342569525	6.938179604453813	3.971845674533032e-12	1.49762104773577e-11	is	ck	lcl|AE015451.2_cds_AAN69121.1_3608	rsem/genbank
PRJNA450701	Zinc (1.5 mM)	PP_3521	188.58425401559109	0.0803080233130354	0.11354581994640969	0.7072741502147629	0.47939612637863627	0.5528576189904781	is	ck	lcl|AE015451.2_cds_AAN69122.1_3609	rsem/genbank
PRJNA450701	Zinc (1.5 mM)	PP_3522	29.09438389226902	1.0818680437499257	0.21204203748810693	5.102139446337879	3.3583514479469916e-7	9.030052752513779e-7	is	ck	lcl|AE015451.2_cds_AAN69123.1_3610	rsem/genbank
PRJNA450701	Zinc (1.5 mM)	PP_3523	42.677043642162346	0.27000078657148646	0.1839469741301637	1.4678185811332225	0.1421535088220915	0.1910672859416561	is	ck	lcl|AE015451.2_cds_AAN69124.1_3611	rsem/genbank
PRJNA450701	Zinc (1.5 mM)	PP_3524	74.35051924147514	0.2568737455680978	0.13233981218167484	1.9410163981150579	0.05225628839805568	0.07720661014586033	is	ck	lcl|AE015451.2_cds_AAN69125.1_3612	rsem/genbank
PRJNA450701	Zinc (1.5 mM)	PP_3525	256.001819054154	-0.035010426305906076	0.09136128340927575	-0.3832085649351936	0.7015651279743134	0.7561722599435146	is	ck	lcl|AE015451.2_cds_AAN69126.1_3613	rsem/genbank
PRJNA450701	Zinc (1.5 mM)	PP_3526	380.5213834390764	0.11030584088659884	0.0619934203527844	1.779315292798561	0.07518808513684108	0.10750304686963416	is	ck	lcl|AE015451.2_cds_AAN69127.1_3614	rsem/genbank
PRJNA450701	Zinc (1.5 mM)	PP_3527	196.6473187128349	0.2514689207592032	0.08936129406469517	2.814069820622186	0.004891860212399495	0.008588276930738764	is	ck	lcl|AE015451.2_cds_AAN69128.1_3615	rsem/genbank
PRJNA450701	Zinc (1.5 mM)	PP_3528	131.57315869395967	2.6317960571436156	0.17300212689247274	15.212506946688436	2.9213806820713617e-52	3.5879218620827654e-51	is	ck	lcl|AE015451.2_cds_AAN69129.1_3616	rsem/genbank
PRJNA450701	Zinc (1.5 mM)	PP_3529	162.0619116979619	1.4027151008211884	0.10140174275993032	13.833244504900977	1.6060968973867385e-43	1.6816957872637326e-42	is	ck	lcl|AE015451.2_cds_AAN69130.1_3617	rsem/genbank
PRJNA450701	Zinc (1.5 mM)	PP_3530	440.89226849431543	0.057040996279688685	0.07117106023785941	0.8014633488534959	0.4228634539463602	0.4980311867762894	is	ck	lcl|AE015451.2_cds_AAN69131.1_3618	rsem/genbank
PRJNA450701	Zinc (1.5 mM)	PP_3531	243.67572483634984	-0.5558611377165077	0.11791006299107717	-4.714280729021173	2.425660523547639e-6	6.074020632879916e-6	is	ck	lcl|AE015451.2_cds_AAN69132.1_3619	rsem/genbank
PRJNA450701	Zinc (1.5 mM)	PP_3532	55.999734472736264	0.5869140856273182	0.14938156779473324	3.92895920354647	8.531431014436179e-5	1.8517083224514887e-4	is	ck	lcl|AE015451.2_cds_AAN69133.1_3620	rsem/genbank
PRJNA450701	Zinc (1.5 mM)	PP_3533	78.86846357444058	-0.067591797707251	0.14643674852662955	-0.4615767448220787	0.6443848744871048	0.704906259258283	is	ck	lcl|AE015451.2_cds_AAN69134.1_3621	rsem/genbank
PRJNA450701	Zinc (1.5 mM)	PP_3534	236.02387522650997	0.45016136389631517	0.08760135679859357	5.138748763118957	2.765738805938646e-7	7.491162467527706e-7	is	ck	lcl|AE015451.2_cds_AAN69135.1_3622	rsem/genbank
PRJNA450701	Zinc (1.5 mM)	PP_3535	408.9920446783232	0.1427224734733031	0.0518050843423971	2.754989694254769	0.005869398419568936	0.010213822760286628	is	ck	lcl|AE015451.2_cds_AAN69136.1_3623	rsem/genbank
PRJNA450701	Zinc (1.5 mM)	PP_3536	15.156507227303745	0.4459651074281815	0.26441732586455885	1.6865956342687467	0.09168113200728044	0.12872542210096993	is	ck	lcl|AE015451.2_cds_AAN69137.1_3624	rsem/genbank
PRJNA450701	Zinc (1.5 mM)	PP_3537	67.52277806370321	-0.9523372027077918	0.13122523761379074	-7.2572716957893215	3.94975849041511e-13	1.5716747326443458e-12	is	ck	lcl|AE015451.2_cds_AAN69138.1_3625	rsem/genbank
PRJNA450701	Zinc (1.5 mM)	PP_3538	81.99738837384002	-0.0017323548560137568	0.13579531968511283	-0.01275710282232705	0.9898215806971289	0.9925093655831637	is	ck	lcl|AE015451.2_cds_AAN69139.1_3626	rsem/genbank
PRJNA450701	Zinc (1.5 mM)	PP_3539	50.618886630882386	-0.2379228014871593	0.14995155962250362	-1.586664400731272	0.1125886731222904	0.15520872583981246	is	ck	lcl|AE015451.2_cds_AAN69140.1_3627	rsem/genbank
PRJNA450701	Zinc (1.5 mM)	PP_3540	199.07203501850543	0.2594982846876739	0.08629338352497687	3.007163169266209	0.0026369817838935027	0.004798371255251679	is	ck	lcl|AE015451.2_cds_AAN69141.1_3628	rsem/genbank
PRJNA450701	Zinc (1.5 mM)	PP_3541	75.5286919109821	0.23696658320324238	0.1689952602565264	1.4022084574652502	0.16085300684135653	0.2142257285150935	is	ck	lcl|AE015451.2_cds_AAN69142.1_3629	rsem/genbank
PRJNA450701	Zinc (1.5 mM)	PP_3542	40.79040648538286	0.9368829092956812	0.20527838232308213	4.563962842522533	5.019696696625317e-6	1.227554084000337e-5	is	ck	lcl|AE015451.2_cds_AAN69143.1_3630	rsem/genbank
PRJNA450701	Zinc (1.5 mM)	PP_3543	147.21046051383777	0.25926562788403973	0.1273888846067832	2.035229593887459	0.041827776630869305	0.06309478615424431	is	ck	lcl|AE015451.2_cds_AAN69144.1_3631	rsem/genbank
PRJNA450701	Zinc (1.5 mM)	PP_3544	293.82765056588306	-0.0050354910327221085	0.06238626623684565	-0.08071473637491262	0.935668817123421	0.9507740924686532	is	ck	lcl|AE015451.2_cds_AAN69145.1_3632	rsem/genbank
PRJNA450701	Zinc (1.5 mM)	PP_3545	1874.1929949940159	-0.5315996173425847	0.03500866446425416	-15.18480140496014	4.4591168540301245e-52	5.440318998782569e-51	is	ck	lcl|AE015451.2_cds_AAN69146.1_3633	rsem/genbank
PRJNA450701	Zinc (1.5 mM)	PP_3546	1030.6391447869232	-0.10679501376516615	0.05761783889332078	-1.8535060636844904	0.06380985784026685	0.09274279784236109	is	ck	lcl|AE015451.2_cds_AAN69147.1_3634	rsem/genbank
PRJNA450701	Zinc (1.5 mM)	PP_3547	650.5185018607418	0.47264371547380357	0.056216095118933704	8.407622665250118	4.1840468346409555e-17	2.0258247742199522e-16	is	ck	lcl|AE015451.2_cds_AAN69148.2_3635	rsem/genbank
PRJNA450701	Zinc (1.5 mM)	PP_3548	139.170745547327	-0.03991846787602697	0.09406289643199292	-0.4243805941579511	0.6712882709365473	0.7282618750509111	is	ck	lcl|AE015451.2_cds_AAN69149.1_3636	rsem/genbank
PRJNA450701	Zinc (1.5 mM)	PP_3549	180.95220200818153	-0.05172872168870768	0.0994747519664199	-0.5200186043808378	0.6030506081818031	0.6681931023642743	is	ck	lcl|AE015451.2_cds_AAN69150.1_3637	rsem/genbank
PRJNA450701	Zinc (1.5 mM)	PP_3550	59.63318878558997	0.6254523213500099	0.18709017140812728	3.3430527998481487	8.286213199334065e-4	0.0016093034681315351	is	ck	lcl|AE015451.2_cds_AAN69151.1_3638	rsem/genbank
PRJNA450701	Zinc (1.5 mM)	PP_3551	76.78162524134846	0.3001668190659862	0.14094018862320004	2.129746114278834	0.03319257960220173	0.051048586553090185	is	ck	lcl|AE015451.2_cds_AAN69152.1_3639	rsem/genbank
PRJNA450701	Zinc (1.5 mM)	PP_3552	91.3898648220035	-0.11704738862129799	0.12471893629004137	-0.9384893112710427	0.34799300742524353	0.42251934855949674	is	ck	lcl|AE015451.2_cds_AAN69153.1_3640	rsem/genbank
PRJNA450701	Zinc (1.5 mM)	PP_3553	43.3647696209576	0.13697696078925267	0.17743147550390737	0.7719992205454899	0.4401148891503811	0.5154993383387526	is	ck	lcl|AE015451.2_cds_AAN69154.1_3641	rsem/genbank
PRJNA450701	Zinc (1.5 mM)	PP_3554	116.78604803467718	0.0033941681041949876	0.1123202257525549	0.030218672384726593	0.9758926569217834	0.9813851537199998	is	ck	lcl|AE015451.2_cds_AAN69155.1_3642	rsem/genbank
PRJNA450701	Zinc (1.5 mM)	PP_3555	815.6906090746189	0.3344909286136848	0.049262252869949646	6.79000470191096	1.1212989035409666e-11	4.0995872123520886e-11	is	ck	lcl|AE015451.2_cds_AAN69156.1_3643	rsem/genbank
PRJNA450701	Zinc (1.5 mM)	PP_3556	85.51236488147093	0.5759792137403805	0.15482055669122974	3.7203019162959032	1.989847585448075e-4	4.1295488107144577e-4	is	ck	lcl|AE015451.2_cds_AAN69157.1_3644	rsem/genbank
PRJNA450701	Zinc (1.5 mM)	PP_3557	120.19952122872223	-0.022800937975939312	0.09323877943960827	-0.24454350553470852	0.8068099119608587	0.8468675577697927	is	ck	lcl|AE015451.2_cds_AAN69158.1_3645	rsem/genbank
PRJNA450701	Zinc (1.5 mM)	PP_3558	1593.3766900455337	-0.6142737393837588	0.06516326128923858	-9.426688094341948	4.2324182331297745e-21	2.3824557513522175e-20	is	ck	lcl|AE015451.2_cds_AAN69159.1_3646	rsem/genbank
PRJNA450701	Zinc (1.5 mM)	PP_3559	869.561134640735	-0.6566806238353107	0.05040918807958257	-13.0270025932294	8.591698079165664e-39	8.205071665603209e-38	is	ck	lcl|AE015451.2_cds_AAN69160.2_3647	rsem/genbank
PRJNA450701	Zinc (1.5 mM)	PP_3560	325.6038311392767	-0.47398456472787204	0.06574948222783868	-7.208947487759599	5.638599934460506e-13	2.2197729237367975e-12	is	ck	lcl|AE015451.2_cds_AAN69161.1_3648	rsem/genbank
PRJNA450701	Zinc (1.5 mM)	PP_3561	30.290883828127214	-0.1111119850762549	0.2251666360787824	-0.4934655818075041	0.6216836533253505	0.6844575145635293	is	ck	lcl|AE015451.2_cds_AAN69162.1_3649	rsem/genbank
PRJNA450701	Zinc (1.5 mM)	PP_3562	92.30813577447823	0.1630196149958154	0.1173587781546295	1.3890704858994367	0.16481131747498365	0.2189184382479459	is	ck	lcl|AE015451.2_cds_AAN69163.1_3650	rsem/genbank
PRJNA450701	Zinc (1.5 mM)	PP_3563	469.25112249684554	0.5053270568154734	0.07861019123443047	6.428263929653758	1.2906950145349442e-10	4.4349625840626895e-10	is	ck	lcl|AE015451.2_cds_AAN69164.1_3651	rsem/genbank
PRJNA450701	Zinc (1.5 mM)	PP_3564	327.80114877279385	0.9707571227594964	0.07243910537449907	13.401009271730109	5.964646691585776e-41	5.910228626957712e-40	is	ck	lcl|AE015451.2_cds_AAN69165.1_3652	rsem/genbank
PRJNA450701	Zinc (1.5 mM)	PP_3565	31.653271171909758	0.22467223647546775	0.20002487342705497	1.1232214905382814	0.26134343757668665	0.32907053892640764	is	ck	lcl|AE015451.2_cds_AAN69166.1_3653	rsem/genbank
PRJNA450701	Zinc (1.5 mM)	PP_3566	311.32277134349147	0.1855005615638167	0.06506461752386027	2.8510205488534623	0.004357915304811868	0.007707053918695063	is	ck	lcl|AE015451.2_cds_AAN69167.1_3654	rsem/genbank
PRJNA450701	Zinc (1.5 mM)	PP_3567	181.12489931872244	0.29705674857760134	0.08326355122212423	3.5676684962083316	3.6017177074971915e-4	7.265081712245792e-4	is	ck	lcl|AE015451.2_cds_AAN69168.1_3655	rsem/genbank
PRJNA450701	Zinc (1.5 mM)	PP_3568	36.63007037000333	-0.5680498510635942	0.18605523921576123	-3.053124724990132	0.0022647178776674173	0.004164765047941508	is	ck	lcl|AE015451.2_cds_AAN69169.1_3656	rsem/genbank
PRJNA450701	Zinc (1.5 mM)	PP_3569	1417.6268512039048	-0.42135036554849087	0.1045640024209898	-4.029592936315438	5.587352295595202e-5	1.241409721833206e-4	is	ck	lcl|AE015451.2_cds_AAN69170.1_3657	rsem/genbank
PRJNA450701	Zinc (1.5 mM)	PP_3570	229.2356166278473	0.1477453204217272	0.0686376716543127	2.1525398059222183	0.031354863652964186	0.04854655467369003	is	ck	lcl|AE015451.2_cds_AAN69171.2_3658	rsem/genbank
PRJNA450701	Zinc (1.5 mM)	PP_3571	39.1256202711391	0.11664501947118895	0.19739708984964136	0.5909155984013655	0.5545769740231598	0.6230835414024912	is	ck	lcl|AE015451.2_cds_AAN69172.1_3659	rsem/genbank
PRJNA450701	Zinc (1.5 mM)	PP_3572	20.130843686702725	0.36503784877789364	0.23223024456351005	1.5718790180150868	0.11597861144974389	0.15940583841690606	is	ck	lcl|AE015451.2_cds_AAN69173.1_3660	rsem/genbank
PRJNA450701	Zinc (1.5 mM)	PP_3573	69.70549498621813	-0.5585464307888707	0.14245758669220232	-3.920791049168066	8.825876759359022e-5	1.911123196641502e-4	is	ck	lcl|AE015451.2_cds_AAN69174.1_3661	rsem/genbank
PRJNA450701	Zinc (1.5 mM)	PP_3574	43.15062658286765	-0.4460198666495094	0.19498892620679564	-2.2874112665069126	0.022171829298132564	0.03523953012406206	is	ck	lcl|AE015451.2_cds_AAN69175.1_3662	rsem/genbank
PRJNA450701	Zinc (1.5 mM)	PP_3575	209.25645304958675	0.4035829700429844	0.07632948386896113	5.287379785455338	1.2408085177031948e-7	3.4519529781808113e-7	is	ck	lcl|AE015451.2_cds_AAN69176.1_3663	rsem/genbank
PRJNA450701	Zinc (1.5 mM)	PP_3576	129.98036190246242	0.2102402657574699	0.11123202692740385	1.890105498973639	0.05874385182457883	0.08605717938543828	is	ck	lcl|AE015451.2_cds_AAN69177.1_3664	rsem/genbank
PRJNA450701	Zinc (1.5 mM)	PP_3577	86.97071193467227	0.3581028190379426	0.12259102594451726	2.921117726839273	0.003487780053580337	0.006237912081621403	is	ck	lcl|AE015451.2_cds_AAN69178.1_3665	rsem/genbank
PRJNA450701	Zinc (1.5 mM)	PP_3578	1167.0421782929939	0.5069023578221102	0.03389550896507623	14.95485311474125	1.4480085212352013e-50	1.7285601722245214e-49	is	ck	lcl|AE015451.2_cds_AAN69179.1_3666	rsem/genbank
PRJNA450701	Zinc (1.5 mM)	PP_3579	187.88787552379915	-0.6914565810570151	0.10475687044313337	-6.600584554808442	4.0953972434536856e-11	1.4485571731475073e-10	is	ck	lcl|AE015451.2_cds_AAN69180.1_3667	rsem/genbank
PRJNA450701	Zinc (1.5 mM)	PP_3580	1263.6140517107558	-0.5542733483945086	0.1869972030230094	-2.964072934964204	0.003035963210645335	0.005486525358487605	is	ck	lcl|AE015451.2_cds_AAN69181.1_3668	rsem/genbank
PRJNA450701	Zinc (1.5 mM)	PP_3581	788.2523878791021	-0.04065908016319042	0.1436674217775628	-0.2830083512331836	0.7771704352479469	0.8226155247159141	is	ck	lcl|AE015451.2_cds_AAN69182.1_3669	rsem/genbank
PRJNA450701	Zinc (1.5 mM)	PP_3582	2367.2941031263404	1.054019557419326	0.029513770688498364	35.71280567786216	2.501556252981847e-279	2.474307158083295e-277	is	ck	lcl|AE015451.2_cds_AAN69183.1_3670	rsem/genbank
PRJNA450701	Zinc (1.5 mM)	PP_3583	2855.5811413261094	1.1016670614090587	0.032760854146140994	33.627543912460155	6.640777521679788e-248	5.254752384654907e-246	is	ck	lcl|AE015451.2_cds_AAN69184.1_3671	rsem/genbank
PRJNA450701	Zinc (1.5 mM)	PP_3585	1172.5419946000802	0.8155201360201947	0.0633404787355131	12.87518112115179	6.209324730313542e-38	5.751412990168346e-37	is	ck	lcl|AE015451.2_cds_AAN69185.1_3673	rsem/genbank
PRJNA450701	Zinc (1.5 mM)	PP_3586	456.79628848250195	0.3203044698376213	0.3914612033220923	0.818227878316913	0.4132270792293243	0.4887603655458525	is	ck	lcl|AE015451.2_cds_AAN69186.1_3674	rsem/genbank
PRJNA450701	Zinc (1.5 mM)	PP_3587	1352.5954997669687	0.8363779199109517	0.05938667324658808	14.083596103087048	4.7908501449623346e-45	5.142736231191157e-44	is	ck	lcl|AE015451.2_cds_AAN69187.1_3675	rsem/genbank
PRJNA450701	Zinc (1.5 mM)	PP_3588	178.6852461646382	-0.5385425803265634	0.09575683702050848	-5.624064005071746	1.8651649082066462e-8	5.536521128915656e-8	is	ck	lcl|AE015451.2_cds_AAN69188.1_3676	rsem/genbank
PRJNA450701	Zinc (1.5 mM)	PP_3589	124.32658136168017	-0.15911045415048675	0.10500800971201438	-1.5152220729337593	0.12971617505203123	0.17605927312256825	is	ck	lcl|AE015451.2_cds_AAN69189.1_3677	rsem/genbank
PRJNA450701	Zinc (1.5 mM)	PP_3590	1299.4561181667425	0.6484547262104702	0.04295790109253423	15.09512126334233	1.7436704523260356e-51	2.113389635762344e-50	is	ck	lcl|AE015451.2_cds_AAN69190.1_3678	rsem/genbank
PRJNA450701	Zinc (1.5 mM)	PP_3591	166.9938263409856	0.16062514125788988	0.08793120659335397	1.8267137172439332	0.06774282470815486	0.09797062821369969	is	ck	lcl|AE015451.2_cds_AAN69191.1_3679	rsem/genbank
PRJNA450701	Zinc (1.5 mM)	PP_3592	224.15911170782132	0.9541264597504538	0.08618158296375202	11.071117829800823	1.7322618428403328e-28	1.2428754336130314e-27	is	ck	lcl|AE015451.2_cds_AAN69192.1_3680	rsem/genbank
PRJNA450701	Zinc (1.5 mM)	PP_3593	122.72958501113672	1.9596192566248345	0.12828831053808187	15.275119365167175	1.1202272229679865e-52	1.388129438035722e-51	is	ck	lcl|AE015451.2_cds_AAN69193.1_3681	rsem/genbank
PRJNA450701	Zinc (1.5 mM)	PP_3594	51.55851476249413	0.6891305619501277	0.15712878028056776	4.385769180665835	1.1557663070042496e-5	2.7241657763815056e-5	is	ck	lcl|AE015451.2_cds_AAN69194.1_3682	rsem/genbank
PRJNA450701	Zinc (1.5 mM)	PP_3595	48.10309145027466	0.41611876084003546	0.15960382526142589	2.607197917458723	0.009128657876734725	0.015401655796294133	is	ck	lcl|AE015451.2_cds_AAN69195.1_3683	rsem/genbank
PRJNA450701	Zinc (1.5 mM)	PP_3596	95.18447452652589	1.1740657162314454	0.1303958316365322	9.003859260655343	2.1791944889735033e-19	1.1430452911386585e-18	is	ck	lcl|AE015451.2_cds_AAN69196.1_3684	rsem/genbank
PRJNA450701	Zinc (1.5 mM)	PP_3597	42.85934601347974	1.2238070265019558	0.20353778460873462	6.012677345656033	1.824840201758005e-9	5.799076234961325e-9	is	ck	lcl|AE015451.2_cds_AAN69197.1_3685	rsem/genbank
PRJNA450701	Zinc (1.5 mM)	PP_3598	300.91653354646905	0.7909264032696743	0.07260174740278352	10.894040867663064	1.230562686234254e-27	8.617050213718752e-27	is	ck	lcl|AE015451.2_cds_AAN69198.1_3686	rsem/genbank
PRJNA450701	Zinc (1.5 mM)	PP_3599	140.35161328617855	-0.3452298786084027	0.09675876663596986	-3.567944183365234	3.597931217485368e-4	7.26273360555811e-4	is	ck	lcl|AE015451.2_cds_AAN69199.1_3687	rsem/genbank
PRJNA450701	Zinc (1.5 mM)	PP_3600	75.87342769158154	-0.9803603568545185	0.21996507097643947	-4.456891053214195	8.315683722899682e-6	1.991377956815449e-5	is	ck	lcl|AE015451.2_cds_AAN69200.1_3688	rsem/genbank
PRJNA450701	Zinc (1.5 mM)	PP_3601	75.07934361603506	-0.19439661781556905	0.14993431912479496	-1.2965451735820852	0.19478772732439248	0.25350780583877114	is	ck	lcl|AE015451.2_cds_AAN69201.1_3689	rsem/genbank
PRJNA450701	Zinc (1.5 mM)	PP_3602	140.49760135285084	-0.2534376700049876	0.09848091047227168	-2.573470013524556	0.010068437131556416	0.01687415227585204	is	ck	lcl|AE015451.2_cds_AAN69202.1_3690	rsem/genbank
PRJNA450701	Zinc (1.5 mM)	PP_3603	861.0923632633287	0.15976006280349242	0.0927123017523309	1.7231808485379974	0.08485582591528266	0.12010743415303547	is	ck	lcl|AE015451.2_cds_AAN69203.1_3691	rsem/genbank
PRJNA450701	Zinc (1.5 mM)	PP_3605	81.66355489030377	0.20495966650146163	0.11890057645466566	1.723790351677635	0.08474569701824387	0.11999141507772311	is	ck	lcl|AE015451.2_cds_AAN69205.1_3694	rsem/genbank
PRJNA450701	Zinc (1.5 mM)	PP_3606	148.70866005035862	0.42044509972082206	0.10316346496054495	4.075523247320377	4.591099515456835e-5	1.0266491811108361e-4	is	ck	lcl|AE015451.2_cds_AAN69206.1_3695	rsem/genbank
PRJNA450701	Zinc (1.5 mM)	PP_3607	138.0197702564653	0.5143187900015349	0.12558519293337825	4.095377631615984	4.2148080481627836e-5	9.467081013290209e-5	is	ck	lcl|AE015451.2_cds_AAN69207.1_3696	rsem/genbank
PRJNA450701	Zinc (1.5 mM)	PP_3608	231.69805553976673	-0.16047470951260706	0.08630628636497784	-1.8593629302271308	0.06297571251090456	0.09165067566944309	is	ck	lcl|AE015451.2_cds_AAN69208.1_3697	rsem/genbank
PRJNA450701	Zinc (1.5 mM)	PP_3609	148.15938249413952	-0.10329072901788902	0.08952081999728802	-1.1538179500703654	0.24857481341392537	0.31535865586342937	is	ck	lcl|AE015451.2_cds_AAN69209.1_3698	rsem/genbank
PRJNA450701	Zinc (1.5 mM)	PP_3610	645.741759431673	-0.7653617734185666	0.07050491012787868	-10.855439316643157	1.8790106409644775e-27	1.3026082528538473e-26	is	ck	lcl|AE015451.2_cds_AAN69210.1_3699	rsem/genbank
PRJNA450701	Zinc (1.5 mM)	PP_3611	1244.3620660228742	-0.7773566788644115	0.057935300056807554	-13.417668987684305	4.764654828693887e-41	4.7381370011015154e-40	is	ck	lcl|AE015451.2_cds_AAN69211.1_3700	rsem/genbank
PRJNA450701	Zinc (1.5 mM)	PP_3612	205.23486782209173	0.8087359554132062	0.09300822826709233	8.69531621536488	3.458652073258463e-18	1.7415885303435116e-17	is	ck	lcl|AE015451.2_cds_AAN69212.2_3701	rsem/genbank
PRJNA450701	Zinc (1.5 mM)	PP_3613	1178.9229856718066	1.0753973282822924	0.09147032998992286	11.75678854991304	6.516607851773117e-32	5.17869309770033e-31	is	ck	lcl|AE015451.2_cds_AAN69213.1_3702	rsem/genbank
PRJNA450701	Zinc (1.5 mM)	PP_3614	194.23765473600056	1.1841223162517946	0.1266597477644087	9.348844736800686	8.86102551620984e-21	4.9228907055452663e-20	is	ck	lcl|AE015451.2_cds_AAN69214.1_3703	rsem/genbank
PRJNA450701	Zinc (1.5 mM)	PP_3615	44.463450516186676	0.5299442777574667	0.20647712157981638	2.5666004722591502	0.01027008676488706	0.01720169658019638	is	ck	lcl|AE015451.2_cds_AAN69215.1_3704	rsem/genbank
PRJNA450701	Zinc (1.5 mM)	PP_3616	55.0631748870803	0.09708487923586227	0.16501427074380495	0.5883423221412932	0.556302543639541	0.6243890150393956	is	ck	lcl|AE015451.2_cds_AAN69216.1_3705	rsem/genbank
PRJNA450701	Zinc (1.5 mM)	PP_3617	22.977058147354903	0.4084838617488149	0.2340392699309242	1.7453646213704963	0.08092141989687307	0.11495864191043342	is	ck	lcl|AE015451.2_cds_AAN69217.1_3706	rsem/genbank
PRJNA450701	Zinc (1.5 mM)	PP_3618	11.315464170171943	-0.5284918896032562	0.35519571180464443	-1.4878892735448441	0.13678009693530607	0.1846964790162507	is	ck	lcl|AE015451.2_cds_AAN69218.1_3707	rsem/genbank
PRJNA450701	Zinc (1.5 mM)	PP_3619	17.27936701933993	0.6231355873919837	0.24068260657359897	2.5890345640802814	0.009624543340435191	0.01617168032650499	is	ck	lcl|AE015451.2_cds_AAN69219.1_3708	rsem/genbank
PRJNA450701	Zinc (1.5 mM)	PP_3620	859.0293601658863	0.02244656288498543	0.04149823422198968	0.5409040482279394	0.5885737204684662	0.6549035431247157	is	ck	lcl|AE015451.2_cds_AAN69220.1_3709	rsem/genbank
PRJNA450701	Zinc (1.5 mM)	PP_3621	627.7101772642695	-0.9947052548643673	0.05136613211638891	-19.365002071997477	1.5234876703753009e-83	3.113873876829812e-82	is	ck	lcl|AE015451.2_cds_AAN69221.1_3710	rsem/genbank
PRJNA450701	Zinc (1.5 mM)	PP_3622	2363.689867611839	-1.0017903276523783	0.060466515723971104	-16.567687349896904	1.1932759950303474e-61	1.7578605682109295e-60	is	ck	lcl|AE015451.2_cds_AAN69222.1_3711	rsem/genbank
PRJNA450701	Zinc (1.5 mM)	PP_3623	1015.1035905463851	-0.9711606598970357	0.04669838830657201	-20.79644919480789	4.660612111356903e-96	1.0801309826278614e-94	is	ck	lcl|AE015451.2_cds_AAN69223.1_3712	rsem/genbank
PRJNA450701	Zinc (1.5 mM)	PP_3624	464.3727275559094	-0.7489000888922033	0.10277845504124661	-7.286547444127837	3.1799883993727e-13	1.274876330206887e-12	is	ck	lcl|AE015451.2_cds_AAN69224.1_3713	rsem/genbank
PRJNA450701	Zinc (1.5 mM)	PP_3625	214.07552251633362	0.4288326576736425	0.07793512925612232	5.502430826339521	3.745902163734339e-8	1.0885888786608434e-7	is	ck	lcl|AE015451.2_cds_AAN69225.1_3714	rsem/genbank
PRJNA450701	Zinc (1.5 mM)	PP_3626	65.78167362656372	0.5389993978878369	0.25796095923722817	2.0894611319543044	0.03666623324078617	0.055887249840592894	is	ck	lcl|AE015451.2_cds_AAN69226.1_3715	rsem/genbank
PRJNA450701	Zinc (1.5 mM)	PP_3627	341.3042752024624	0.4517887644100312	0.1010119374991594	4.472627449738709	7.726432126385185e-6	1.8558849760645073e-5	is	ck	lcl|AE015451.2_cds_AAN69227.1_3716	rsem/genbank
PRJNA450701	Zinc (1.5 mM)	PP_3628	142.32710194783695	-0.19893402367605445	0.14364263577381176	-1.3849232339993245	0.1660759417809885	0.2203868331396491	is	ck	lcl|AE015451.2_cds_AAN69228.1_3717	rsem/genbank
PRJNA450701	Zinc (1.5 mM)	PP_3629	486.71361730023136	-1.0734783960847463	0.09421561005576332	-11.393848593130029	4.48722715134007e-30	3.395457813015389e-29	is	ck	lcl|AE015451.2_cds_AAN69229.1_3718	rsem/genbank
PRJNA450701	Zinc (1.5 mM)	PP_3630	305.87436926872317	0.4786213725140951	0.07270204216339342	6.583327761803756	4.6003345369040673e-11	1.6219766390777612e-10	is	ck	lcl|AE015451.2_cds_AAN69230.1_3719	rsem/genbank
PRJNA450701	Zinc (1.5 mM)	PP_3631	449.67056756972147	1.3217734872870688	0.05355433140571061	24.68098195968002	1.711735776439115e-134	6.1969310233308876e-133	is	ck	lcl|AE015451.2_cds_AAN69231.1_3720	rsem/genbank
PRJNA450701	Zinc (1.5 mM)	PP_3632	159.76066513240124	0.59121112514195	0.09960503096671977	5.935554855050309	2.9285338580003937e-9	9.211328245010892e-9	is	ck	lcl|AE015451.2_cds_AAN69232.1_3721	rsem/genbank
PRJNA450701	Zinc (1.5 mM)	PP_3633	150.63379262850376	1.267156746718918	0.11560968449392137	10.960645315017219	5.907659999947794e-28	4.173791931085565e-27	is	ck	lcl|AE015451.2_cds_AAN69233.1_3722	rsem/genbank
PRJNA450701	Zinc (1.5 mM)	PP_3634	334.1239372429709	0.28263891265981794	0.060712299339518154	4.655381458693096	3.233814225577186e-6	8.054000447604332e-6	is	ck	lcl|AE015451.2_cds_AAN69234.2_3723	rsem/genbank
PRJNA450701	Zinc (1.5 mM)	PP_3635	321.35129401591735	-0.19802389364484071	0.06655146962287699	-2.975499936620036	0.0029251141065638094	0.005291380482121796	is	ck	lcl|AE015451.2_cds_AAN69235.1_3724	rsem/genbank
PRJNA450701	Zinc (1.5 mM)	PP_3636	573.5319513897979	-0.3677486970681695	0.05145089207076306	-7.147566976339026	8.832942681408257e-13	3.4406237350436242e-12	is	ck	lcl|AE015451.2_cds_AAN69236.1_3725	rsem/genbank
PRJNA450701	Zinc (1.5 mM)	PP_3637	485.6828585198666	-0.35848179697017896	0.09829975549640574	-3.6468228751930782	2.6550280545302354e-4	5.436672973768197e-4	is	ck	lcl|AE015451.2_cds_AAN69237.1_3726	rsem/genbank
PRJNA450701	Zinc (1.5 mM)	PP_3638	1412.2657713892531	-0.21781832453649447	0.12937720005477693	-1.6835912699012847	0.09226068706523811	0.12944071571792146	is	ck	lcl|AE015451.2_cds_AAN69238.1_3727	rsem/genbank
PRJNA450701	Zinc (1.5 mM)	PP_3639	351.295401383124	2.5286910191955387	0.3973871955643779	6.363292646116181	1.974739253736358e-10	6.694051852169943e-10	is	ck	lcl|AE015451.2_cds_AAN69239.1_3728	rsem/genbank
PRJNA450701	Zinc (1.5 mM)	PP_3640	147.33090651857307	-0.08423489997288895	0.1084887875930642	-0.7764387623986516	0.43748996505416127	0.5129671711335732	is	ck	lcl|AE015451.2_cds_AAN69240.1_3729	rsem/genbank
PRJNA450701	Zinc (1.5 mM)	PP_3641	48.0945975354171	-0.13678937988955056	0.15661068968575073	-0.8734357799204328	0.3824255958582787	0.4580011622614066	is	ck	lcl|AE015451.2_cds_AAN69241.1_3730	rsem/genbank
PRJNA450701	Zinc (1.5 mM)	PP_3643	21.924392234815084	-0.08561943032070383	0.22481125821203704	-0.38085027859214005	0.7033143487878151	0.7575560358508017	is	ck	lcl|AE015451.2_cds_AAN69243.1_3731	rsem/genbank
PRJNA450701	Zinc (1.5 mM)	PP_3644	65.16842527274255	0.149875573825932	0.13327298760477493	1.124575778779662	0.2607688423098678	0.32849638789046115	is	ck	lcl|AE015451.2_cds_AAN69244.1_3732	rsem/genbank
PRJNA450701	Zinc (1.5 mM)	PP_3645	43.154848298474334	-0.10176213155101602	0.17234603574056334	-0.590452406484133	0.5548873847427351	0.6233058657655669	is	ck	lcl|AE015451.2_cds_AAN69245.2_3734	rsem/genbank
PRJNA450701	Zinc (1.5 mM)	PP_3646	202.4584639530631	-0.250986948201453	0.08302697215918925	-3.022956777470227	0.002503179929913681	0.004569912205600488	is	ck	lcl|AE015451.2_cds_AAN69246.1_3735	rsem/genbank
PRJNA450701	Zinc (1.5 mM)	PP_3647	66.38490551040476	-0.3358075564230497	0.13263271569047508	-2.531860670083267	0.011345906512438027	0.018912120425035883	is	ck	lcl|AE015451.2_cds_AAN69247.1_3736	rsem/genbank
PRJNA450701	Zinc (1.5 mM)	PP_3648	102.36009677199664	0.11571748181312276	0.25006553861612757	0.46274861563695585	0.6435445667581814	0.7044650899750132	is	ck	lcl|AE015451.2_cds_AAN69248.1_3737	rsem/genbank
PRJNA450701	Zinc (1.5 mM)	PP_3649	487.2381421597961	0.36532927985600117	0.05487778936376175	6.657142791127886	2.7920191026343508e-11	9.996763936322993e-11	is	ck	lcl|AE015451.2_cds_AAN69249.1_3738	rsem/genbank
PRJNA450701	Zinc (1.5 mM)	PP_3650	165.26215537519332	0.07242750189059201	0.10428759800999826	0.6944977473126597	0.48737011304408984	0.5607692264543443	is	ck	lcl|AE015451.2_cds_AAN69250.1_3739	rsem/genbank
PRJNA450701	Zinc (1.5 mM)	PP_3651	1800.4933907339937	-0.4439079560481814	0.033367140951136395	-13.303745643004007	2.201569022058064e-40	2.1469173966865523e-39	is	ck	lcl|AE015451.2_cds_AAN69251.1_3740	rsem/genbank
PRJNA450701	Zinc (1.5 mM)	PP_3652	135.07502087594412	0.09976512282742113	0.0850670942864974	1.1727815986216978	0.2408833991931566	0.3065839035227239	is	ck	lcl|AE015451.2_cds_AAN69252.1_3741	rsem/genbank
PRJNA450701	Zinc (1.5 mM)	PP_3653	12.358385747483947	0.49222315542330164	0.3780772742506191	1.3019115110764836	0.19294663697903375	0.25134793561309215	is	ck	lcl|AE015451.2_cds_AAN69253.1_3742	rsem/genbank
PRJNA450701	Zinc (1.5 mM)	PP_3654	26.3022143911586	0.7956356935743096	0.27630796064282614	2.8795250477882566	0.003982746596019792	0.007077456976372676	is	ck	lcl|AE015451.2_cds_AAN69254.1_3743	rsem/genbank
PRJNA450701	Zinc (1.5 mM)	PP_3655	29.390619147296086	-0.34242959156622343	0.2396411191996137	-1.4289266913370993	0.153025304891687	0.20458777788922383	is	ck	lcl|AE015451.2_cds_AAN69255.1_3744	rsem/genbank
PRJNA450701	Zinc (1.5 mM)	PP_3656	34.855511692965536	-0.336959751068174	0.2612692879615593	-1.2897028720717878	0.19715384202363392	0.2562550719792172	is	ck	lcl|AE015451.2_cds_AAN69256.1_3745	rsem/genbank
PRJNA450701	Zinc (1.5 mM)	PP_3657	18.752069950733915	0.11848109925896863	0.2450792645888532	0.483439916705044	0.6287834115439146	0.6904899517330974	is	ck	lcl|AE015451.2_cds_AAN69257.1_3746	rsem/genbank
PRJNA450701	Zinc (1.5 mM)	PP_3658	28.627004430260836	-0.059500007046328116	0.19802344071289746	-0.30046951427631075	0.7638190468080851	0.8128326033179604	is	ck	lcl|AE015451.2_cds_AAN69258.1_3747	rsem/genbank
PRJNA450701	Zinc (1.5 mM)	PP_3659	319.6774857312561	-0.23742231832335547	0.09372783578210243	-2.533103600890909	0.01130575325628179	0.0188508631205734	is	ck	lcl|AE015451.2_cds_AAN69259.2_3748	rsem/genbank
PRJNA450701	Zinc (1.5 mM)	PP_3660	42.770256140526904	-0.8030351724674748	0.2157067216726786	-3.7228101481512024	1.9701766772701134e-4	4.0902581017238223e-4	is	ck	lcl|AE015451.2_cds_AAN69260.1_3749	rsem/genbank
PRJNA450701	Zinc (1.5 mM)	PP_3661	59.5850357553372	-0.19704333556826503	0.1289783281937943	-1.5277243729830392	0.12658098605608895	0.1723953975324998	is	ck	lcl|AE015451.2_cds_AAN69261.1_3750	rsem/genbank
PRJNA450701	Zinc (1.5 mM)	PP_3662	1376.5428529684673	0.3912319589447711	0.07791262761374323	5.021419132266058	5.129109800629622e-7	1.3477295628884e-6	is	ck	lcl|AE015451.2_cds_AAN69262.1_3751	rsem/genbank
PRJNA450701	Zinc (1.5 mM)	PP_3663	610.2318854788114	0.44223319374779113	0.05401521007151019	8.187197516446258	2.6737916591049233e-16	1.2393415899399307e-15	is	ck	lcl|AE015451.2_cds_AAN69263.1_3752	rsem/genbank
PRJNA450701	Zinc (1.5 mM)	PP_3664	625.811918160671	0.28453261755979237	0.05585640296206598	5.094001805899108	3.505834233669135e-7	9.412901512502829e-7	is	ck	lcl|AE015451.2_cds_AAN69264.1_3753	rsem/genbank
PRJNA450701	Zinc (1.5 mM)	PP_3665	213.89794435031286	-0.19045379707315954	0.07275486637078003	-2.617746503753459	0.008851253230286436	0.014960967849422205	is	ck	lcl|AE015451.2_cds_AAN69265.2_3754	rsem/genbank
PRJNA450701	Zinc (1.5 mM)	PP_3666	45.00703614122983	-0.545404322457006	0.17600920918872826	-3.098726055136063	0.0019435463762459025	0.0036028458427128695	is	ck	lcl|AE015451.2_cds_AAN69266.1_3755	rsem/genbank
PRJNA450701	Zinc (1.5 mM)	PP_3667	131.57925315744282	0.10244740554470273	0.10071899814145353	1.017160688997539	0.30907699345404244	0.3810910313010006	is	ck	lcl|AE015451.2_cds_AAN69267.1_3756	rsem/genbank
PRJNA450701	Zinc (1.5 mM)	PP_3668	9183.53493043751	-0.6988381230516818	0.19553298304173947	-3.5740165785866638	3.5154665637860435e-4	7.101447591834753e-4	is	ck	lcl|AE015451.2_cds_AAN69268.1_3757	rsem/genbank
PRJNA450701	Zinc (1.5 mM)	PP_3669	778.1881617502381	-0.41795106270766347	0.04738063469563654	-8.821136850371364	1.133034420243923e-18	5.810997827528787e-18	is	ck	lcl|AE015451.2_cds_AAN69269.1_3758	rsem/genbank
PRJNA450701	Zinc (1.5 mM)	PP_3670	488.3789419099364	0.04517291165103862	0.06089409293363855	0.741827482351488	0.45819186727265643	0.5329535390221007	is	ck	lcl|AE015451.2_cds_AAN69270.1_3759	rsem/genbank
PRJNA450701	Zinc (1.5 mM)	PP_3671	77.49309729605933	-0.09671741525234082	0.11666261428787814	-0.8290352127175866	0.4070844821149428	0.482731951709413	is	ck	lcl|AE015451.2_cds_AAN69271.1_3760	rsem/genbank
PRJNA450701	Zinc (1.5 mM)	PP_3672	31.161552888538985	-0.8182204058700642	0.21916958414947488	-3.733275349521279	1.890057751161091e-4	3.934246480150802e-4	is	ck	lcl|AE015451.2_cds_AAN69272.1_3761	rsem/genbank
PRJNA450701	Zinc (1.5 mM)	PP_3676	228.13433187875302	-0.4113597570586734	0.09283787855361048	-4.430947404955276	9.381997252814018e-6	2.2303383168814097e-5	is	ck	lcl|AE015451.2_cds_AAN69274.1_3762	rsem/genbank
PRJNA450701	Zinc (1.5 mM)	PP_3677	376.68456577374684	0.22286603214496437	0.1202327087201984	1.853622317231585	0.06379321247023989	0.09274279784236109	is	ck	lcl|AE015451.2_cds_AAN69275.1_3763	rsem/genbank
PRJNA450701	Zinc (1.5 mM)	PP_3678	146.7272631554426	0.4308681167187619	0.15425940553199724	2.793140004869195	0.005219909418354559	0.009129484770529177	is	ck	lcl|AE015451.2_cds_AAN69276.1_3765	rsem/genbank
PRJNA450701	Zinc (1.5 mM)	PP_3679	1.93293549739437	2.7605949577922617	1.207694250137222	2.2858392821515827	0.02226366264901417	0.035355053730759596	is	ck	lcl|AE015451.2_cds_AAN69277.1_3766	rsem/genbank
PRJNA450701	Zinc (1.5 mM)	PP_3680	197.75214314013303	0.08310880536204114	0.08008622977591805	1.0377415142975301	0.2993904119479826	0.3705750819619834	is	ck	lcl|AE015451.2_cds_AAN69278.1_3767	rsem/genbank
PRJNA450701	Zinc (1.5 mM)	PP_3681	213.08882434249486	0.3281830154728745	0.0728537456859691	4.504682805019856	6.647215540250432e-6	1.608515809412282e-5	is	ck	lcl|AE015451.2_cds_AAN69279.1_3768	rsem/genbank
PRJNA450701	Zinc (1.5 mM)	PP_3682	3.0202180796605873	0.31769184362683855	0.46026627098780803	0.690234900213346	0.4900464791940171	0.5633805413565092	is	ck	lcl|AE015451.2_cds_AAN69280.1_3769	rsem/genbank
PRJNA450701	Zinc (1.5 mM)	PP_3683	217.92560994535333	-0.8415743944441824	0.0939978924226495	-8.953119828050514	3.4557440297790506e-19	1.8057892623534115e-18	is	ck	lcl|AE015451.2_cds_AAN69281.1_3770	rsem/genbank
PRJNA450701	Zinc (1.5 mM)	PP_3684	15.487010959994096	0.1933055013991049	0.3058361748798128	0.632055712425353	0.527350473093413	0.5987547286905451	is	ck	lcl|AE015451.2_cds_AAN69282.1_3771	rsem/genbank
PRJNA450701	Zinc (1.5 mM)	PP_3685	3.0928625151447267	-0.09081135842808023	0.5650818030388817	-0.16070480050802796	0.8723259083235235	0.9001142336445598	is	ck	lcl|AE015451.2_cds_AAN69283.1_3773	rsem/genbank
PRJNA450701	Zinc (1.5 mM)	PP_3688	70.7067421760908	-0.3241267334256871	0.17202769743172752	-1.8841543441242825	0.05954410114414083	0.08712520474562145	is	ck	lcl|AE015451.2_cds_AAN69285.1_3780	rsem/genbank
PRJNA450701	Zinc (1.5 mM)	PP_3689	278.69970460744895	0.8950365617993093	0.08240110846095099	10.861948079538974	1.7497607707386934e-27	1.214526930967622e-26	is	ck	lcl|AE015451.2_cds_AAN69286.1_3784	rsem/genbank
PRJNA450701	Zinc (1.5 mM)	PP_3690	103.43091580098015	0.45434354446260244	0.1242688964480636	3.656132447047913	2.560490977781693e-4	5.254746026651648e-4	is	ck	lcl|AE015451.2_cds_AAN69287.1_3785	rsem/genbank
PRJNA450701	Zinc (1.5 mM)	PP_3691	3188.023066318623	0.33495595638332093	0.08304639150316512	4.033359551456909	5.498504962880725e-5	1.2226503006582232e-4	is	ck	lcl|AE015451.2_cds_AAN69288.1_3786	rsem/genbank
PRJNA450701	Zinc (1.5 mM)	PP_3692	3832.500024532337	0.027293741282441098	0.10819578991172395	0.2522625076697516	0.8008381657059704	0.8421952914078926	is	ck	lcl|AE015451.2_cds_AAN69289.1_3787	rsem/genbank
PRJNA450701	Zinc (1.5 mM)	PP_3693	469.795548053629	-0.742816426530708	0.08622837311624226	-8.614524427236221	7.023250939824275e-18	3.4952189537903555e-17	is	ck	lcl|AE015451.2_cds_AAN69290.1_3789	rsem/genbank
PRJNA450701	Zinc (1.5 mM)	PP_3694	129.12911989792696	-0.2323704263315966	0.10192332076402269	-2.279855332319781	0.02261627001227	0.035863589922119535	is	ck	lcl|AE015451.2_cds_AAN69291.1_3790	rsem/genbank
PRJNA450701	Zinc (1.5 mM)	PP_3695	59.1970978449654	-0.6537291962249521	0.1525221582758375	-4.28612605286294	1.8181584732297386e-5	4.210192217065018e-5	is	ck	lcl|AE015451.2_cds_AAN69292.1_3791	rsem/genbank
PRJNA450701	Zinc (1.5 mM)	PP_3696	239.58396264681724	-0.7237946183454786	0.07805913303996685	-9.272388638686142	1.8202306373050686e-20	9.913724188822788e-20	is	ck	lcl|AE015451.2_cds_AAN69293.1_3792	rsem/genbank
PRJNA450701	Zinc (1.5 mM)	PP_3697	730.9662737514735	-0.7213021256763794	0.05605993268852243	-12.866624897394088	6.936764503592743e-38	6.414480565175326e-37	is	ck	lcl|AE015451.2_cds_AAN69294.1_3793	rsem/genbank
PRJNA450701	Zinc (1.5 mM)	PP_3698	444.8142749958866	-0.9442091521501547	0.05782018336364816	-16.33009612252084	6.028928772553603e-60	8.741946720202724e-59	is	ck	lcl|AE015451.2_cds_AAN69295.1_3795	rsem/genbank
PRJNA450701	Zinc (1.5 mM)	PP_3699	456.5988332730437	0.1703780359555123	0.05279906820827153	3.226913688768863	0.0012513319989203796	0.0023729445764550097	is	ck	lcl|AE015451.2_cds_AAN69296.1_3796	rsem/genbank
PRJNA450701	Zinc (1.5 mM)	PP_3700	100.69400144912358	-0.17053951172055135	0.11523097006264331	-1.4799798320524467	0.13887862897941347	0.18725581733143262	is	ck	lcl|AE015451.2_cds_AAN69297.2_3797	rsem/genbank
PRJNA450701	Zinc (1.5 mM)	PP_3701	13.502222924617481	-0.13279807798088647	0.34878923216330826	-0.38074018844339913	0.7033960448421507	0.7575560358508017	is	ck	lcl|AE015451.2_cds_AAN69298.1_3798	rsem/genbank
PRJNA450701	Zinc (1.5 mM)	PP_3702	12.477416529194938	-0.22648630635442601	0.3606550616820028	-0.6279859356420839	0.5300131534421163	0.600602057470516	is	ck	lcl|AE015451.2_cds_AAN69299.1_3799	rsem/genbank
PRJNA450701	Zinc (1.5 mM)	PP_3703	246.67102122685915	0.021658673399048686	0.07040213347440004	0.3076422876719257	0.7583545387993087	0.8084152791396017	is	ck	lcl|AE015451.2_cds_AAN69300.1_3800	rsem/genbank
PRJNA450701	Zinc (1.5 mM)	PP_3704	262.95901459150605	-0.01772815584706252	0.3008528859266354	-0.05892632803723753	0.9530107877419233	0.9637989325000024	is	ck	lcl|AE015451.2_cds_AAN69301.1_3801	rsem/genbank
PRJNA450701	Zinc (1.5 mM)	PP_3705	49.30257283197436	0.431146930186755	0.1771838440972917	2.4333309415615347	0.014960619955179081	0.024422892405463286	is	ck	lcl|AE015451.2_cds_AAN69302.1_3802	rsem/genbank
PRJNA450701	Zinc (1.5 mM)	PP_3706	111.69118593972105	0.27007530215640685	0.11273256681897738	2.395716781558658	0.016587902013777658	0.026891356976582532	is	ck	lcl|AE015451.2_cds_AAN69303.1_3804	rsem/genbank
PRJNA450701	Zinc (1.5 mM)	PP_3707	152.74856704440552	-0.2795428284338976	0.1682448462695519	-1.6615238720954975	0.09660827854831193	0.13502731639644203	is	ck	lcl|AE015451.2_cds_AAN69304.1_3806	rsem/genbank
PRJNA450701	Zinc (1.5 mM)	PP_3708	126.25367392255012	-0.12153396206765833	0.10125648891583343	-1.200258505592466	0.23003895965235294	0.29440522123714946	is	ck	lcl|AE015451.2_cds_AAN69305.1_3807	rsem/genbank
PRJNA450701	Zinc (1.5 mM)	PP_3709	15.030394881788254	0.5773686931593683	0.26640805866804945	2.167234339854497	0.03021699020777296	0.04693547637713248	is	ck	lcl|AE015451.2_cds_AAN69306.1_3808	rsem/genbank
PRJNA450701	Zinc (1.5 mM)	PP_3710	14.385071186615932	0.6340937954438899	0.3282477210919925	1.931753839248081	0.05338989604895045	0.0787554285526329	is	ck	lcl|AE015451.2_cds_AAN69307.1_3810	rsem/genbank
PRJNA450701	Zinc (1.5 mM)	PP_3711	476.2449624967126	0.48289229297189123	0.09225420657840128	5.234366115993965	1.6555201850993703e-7	4.564423248016631e-7	is	ck	lcl|AE015451.2_cds_AAN69308.1_3812	rsem/genbank
PRJNA450701	Zinc (1.5 mM)	PP_3712	120.0937320750347	-0.1893662098570539	0.11759630958221325	-1.610307419763588	0.10733076023846987	0.14881228559721765	is	ck	lcl|AE015451.2_cds_AAN69309.1_3813	rsem/genbank
PRJNA450701	Zinc (1.5 mM)	PP_3713	38.07534267107094	0.8357325802749915	0.21672250598638673	3.856233465330488	1.1514752032555046e-4	2.456864850089461e-4	is	ck	lcl|AE015451.2_cds_AAN69310.1_3814	rsem/genbank
PRJNA450701	Zinc (1.5 mM)	PP_3714	11.960387059756826	-0.3957126819878341	0.3280584907265292	-1.206226002904164	0.22773036034696353	0.291922810914564	is	ck	lcl|AE015451.2_cds_AAN69311.1_3815	rsem/genbank
PRJNA450701	Zinc (1.5 mM)	PP_3715	44.066267101854116	0.718653094444138	0.16062283153985885	4.4741652699965195	7.67103932872502e-6	1.8441791163979116e-5	is	ck	lcl|AE015451.2_cds_AAN69312.1_3816	rsem/genbank
PRJNA450701	Zinc (1.5 mM)	PP_3716	72.18042624986782	-0.02299149277632167	0.12273162580894018	-0.18733144472569102	0.8514007700425164	0.8831290009860484	is	ck	lcl|AE015451.2_cds_AAN69313.1_3817	rsem/genbank
PRJNA450701	Zinc (1.5 mM)	PP_3717	374.6034649149919	-0.09727592920360287	0.07157726904441972	-1.359033817610937	0.1741358728241798	0.22959738147420425	is	ck	lcl|AE015451.2_cds_AAN69314.1_3818	rsem/genbank
PRJNA450701	Zinc (1.5 mM)	PP_3718	53.86885351244914	0.015731880283358857	0.14799738253979244	0.1062983683453252	0.9153456261289105	0.9352701389278796	is	ck	lcl|AE015451.2_cds_AAN69315.1_3819	rsem/genbank
PRJNA450701	Zinc (1.5 mM)	PP_3719	75.9821540698007	-0.14729945823137036	0.12230385824798537	-1.2043729473579117	0.228445463285265	0.2927040067400145	is	ck	lcl|AE015451.2_cds_AAN69316.1_3820	rsem/genbank
PRJNA450701	Zinc (1.5 mM)	PP_3720	458.47891477261555	-0.586144941274218	0.09235064200157153	-6.3469503684039745	2.196249450434656e-10	7.417698601193634e-10	is	ck	lcl|AE015451.2_cds_AAN69317.1_3821	rsem/genbank
PRJNA450701	Zinc (1.5 mM)	PP_3721	672.3829412442536	-0.5986412480049629	0.08929744702439504	-6.70390104032225	2.0292771651410105e-11	7.313055444187415e-11	is	ck	lcl|AE015451.2_cds_AAN69318.1_3822	rsem/genbank
PRJNA450701	Zinc (1.5 mM)	PP_3722	414.1210089251721	-0.47577910414100677	0.0842248202386591	-5.6489180124438505	1.614608326869586e-8	4.821194351768537e-8	is	ck	lcl|AE015451.2_cds_AAN69319.1_3823	rsem/genbank
PRJNA450701	Zinc (1.5 mM)	PP_3724	56.49555170005596	-0.19806550255437394	0.1459358568209674	-1.3572093032444976	0.17471471554889814	0.2302509658399588	is	ck	lcl|AE015451.2_cds_AAN69320.1_3825	rsem/genbank
PRJNA450701	Zinc (1.5 mM)	PP_3725	16.249083739210427	-0.3986605546227693	0.3205456732194806	-1.2436934512911135	0.213612407113986	0.27503466364583185	is	ck	lcl|AE015451.2_cds_AAN69321.1_3826	rsem/genbank
PRJNA450701	Zinc (1.5 mM)	PP_3726	17.03843829168892	0.5972260198254805	0.2717827977897035	2.1974386336533125	0.02798913466306135	0.043683239475541515	is	ck	lcl|AE015451.2_cds_AAN69322.1_3827	rsem/genbank
PRJNA450701	Zinc (1.5 mM)	PP_3727	22.197593057842457	0.7572024244587084	0.21706738268562908	3.4883289008710148	0.00048604978941814365	9.632306918021817e-4	is	ck	lcl|AE015451.2_cds_AAN69323.1_3828	rsem/genbank
PRJNA450701	Zinc (1.5 mM)	PP_3728	108.65093606906504	0.02098752131984788	0.10679724613618385	0.19651743915835973	0.8442051843117022	0.8769790915045984	is	ck	lcl|AE015451.2_cds_AAN69324.1_3829	rsem/genbank
PRJNA450701	Zinc (1.5 mM)	PP_3729	33.21601981700243	-0.22843386237818938	0.1971950649147193	-1.1584157163211963	0.24669442855939108	0.3131882740752847	is	ck	lcl|AE015451.2_cds_AAN69325.1_3830	rsem/genbank
PRJNA450701	Zinc (1.5 mM)	PP_3730	77.03549202392857	0.04631956670354166	0.14250005781059297	0.325049459033261	0.7451436394361861	0.7961710298682553	is	ck	lcl|AE015451.2_cds_AAN69326.1_3831	rsem/genbank
PRJNA450701	Zinc (1.5 mM)	PP_3731	124.34359331160915	0.430986879772431	0.10337366503341071	4.169213499716148	3.056525692413647e-5	6.941408696301431e-5	is	ck	lcl|AE015451.2_cds_AAN69327.1_3832	rsem/genbank
PRJNA450701	Zinc (1.5 mM)	PP_3732	46.27798061843635	-0.2182113826706285	0.20238740350180254	-1.0781865812547224	0.2809504990761821	0.3508081186616259	is	ck	lcl|AE015451.2_cds_AAN69328.1_3833	rsem/genbank
PRJNA450701	Zinc (1.5 mM)	PP_3733	230.09155647162555	-0.832234092202814	0.08215279443746695	-10.130319947135746	4.053210142472401e-24	2.5253915612097445e-23	is	ck	lcl|AE015451.2_cds_AAN69329.1_3834	rsem/genbank
PRJNA450701	Zinc (1.5 mM)	PP_3734	665.2126182519157	-0.7684653334668137	0.04909508239099117	-15.652592806480863	3.18955262140379e-55	4.1374547939006077e-54	is	ck	lcl|AE015451.2_cds_AAN69330.1_3835	rsem/genbank
PRJNA450701	Zinc (1.5 mM)	PP_3735	262.49281208148096	-0.7867633710378239	0.10189115895022467	-7.721605869869135	1.1487313068652426e-14	4.947762603986453e-14	is	ck	lcl|AE015451.2_cds_AAN69331.1_3836	rsem/genbank
PRJNA450701	Zinc (1.5 mM)	PP_3736	38.21531602124853	-0.9781837267397396	0.18980185953127923	-5.153709922312618	2.5538289047479707e-7	6.937546985482595e-7	is	ck	lcl|AE015451.2_cds_AAN69332.1_3837	rsem/genbank
PRJNA450701	Zinc (1.5 mM)	PP_3737	42.693704033984744	-0.23479903202607877	0.23347667478268444	-1.0056637659613115	0.314577338711283	0.3868658701424948	is	ck	lcl|AE015451.2_cds_AAN69333.1_3838	rsem/genbank
PRJNA450701	Zinc (1.5 mM)	PP_3738	340.3223660167991	0.24935731652167376	0.09074911083244198	2.7477659476144507	0.006000282493316234	0.010435028172834732	is	ck	lcl|AE015451.2_cds_AAN69334.1_3839	rsem/genbank
PRJNA450701	Zinc (1.5 mM)	PP_3740	165.96042626784268	-0.7113720495397566	0.08849681939429054	-8.038391146808284	9.102566972444717e-16	4.122577143121119e-15	is	ck	lcl|AE015451.2_cds_AAN69335.1_3841	rsem/genbank
PRJNA450701	Zinc (1.5 mM)	PP_3741	1192.2779265022004	0.37056978113301675	0.050921184371128775	7.2773205436895125	3.4051551487420655e-13	1.3637855653566376e-12	is	ck	lcl|AE015451.2_cds_AAN69336.1_3842	rsem/genbank
PRJNA450701	Zinc (1.5 mM)	PP_3742	241.5995702285088	0.22893635035753354	0.07743442338752432	2.956519082111718	0.0031113297875347496	0.005609913962615553	is	ck	lcl|AE015451.2_cds_AAN69337.1_3843	rsem/genbank
PRJNA450701	Zinc (1.5 mM)	PP_3743	476.0098120456954	1.2169390150543828	0.2007379768284705	6.0623257954534955	1.3416709292823366e-9	4.283294107950929e-9	is	ck	lcl|AE015451.2_cds_AAN69338.1_3844	rsem/genbank
PRJNA450701	Zinc (1.5 mM)	PP_3744	103.27975857239194	-0.5065174045033	0.1396370265487311	-3.627386066735913	2.863050429401063e-4	5.847506020815815e-4	is	ck	lcl|AE015451.2_cds_AAN69339.1_3845	rsem/genbank
PRJNA450701	Zinc (1.5 mM)	PP_3745	89.58147879767756	0.3736487209000732	0.12298049937750774	3.038276172168568	0.00237935787403383	0.00436399445836867	is	ck	lcl|AE015451.2_cds_AAN69340.1_3846	rsem/genbank
PRJNA450701	Zinc (1.5 mM)	PP_3746	79.73796420197745	-0.4772488294940384	0.11946706914062223	-3.99481491365858	6.474481208585002e-5	1.4276334161764462e-4	is	ck	lcl|AE015451.2_cds_AAN69341.1_3847	rsem/genbank
PRJNA450701	Zinc (1.5 mM)	PP_3747	22.70022631205242	0.79956456681404	0.21611530458758343	3.6997128377366093	2.1584355832991874e-4	4.457708686015734e-4	is	ck	lcl|AE015451.2_cds_AAN69342.1_3848	rsem/genbank
PRJNA450701	Zinc (1.5 mM)	PP_3748	13.466572647614749	0.9551473280546049	0.31715508310551666	3.0116097106248487	0.002598664780055212	0.004730201845785678	is	ck	lcl|AE015451.2_cds_AAN69343.1_3849	rsem/genbank
PRJNA450701	Zinc (1.5 mM)	PP_3749	10.130365800216524	-0.4770793089284246	0.3497749022462154	-1.3639609527861334	0.17257985533628079	0.22787123211148017	is	ck	lcl|AE015451.2_cds_AAN69344.2_3850	rsem/genbank
PRJNA450701	Zinc (1.5 mM)	PP_3750	298.72391228882685	-0.23101174453292234	0.0616600031305717	-3.7465412391194675	1.7928954032540788e-4	3.7460760613445274e-4	is	ck	lcl|AE015451.2_cds_AAN69345.1_3851	rsem/genbank
PRJNA450701	Zinc (1.5 mM)	PP_3751	217.21357140992717	0.35305717088974486	0.07332378842827744	4.81504268202252	1.4716843080806721e-6	3.742726989191388e-6	is	ck	lcl|AE015451.2_cds_AAN69346.1_3852	rsem/genbank
PRJNA450701	Zinc (1.5 mM)	PP_3753	325.1743638643692	0.46798952208849276	0.060864458569262064	7.689044363319748	1.4823806021390462e-14	6.355190522637908e-14	is	ck	lcl|AE015451.2_cds_AAN69347.1_3853	rsem/genbank
PRJNA450701	Zinc (1.5 mM)	PP_3754	919.9359794908796	-0.672682687779606	0.10665329795967987	-6.307190688410899	2.841456709438915e-10	9.527136025170792e-10	is	ck	lcl|AE015451.2_cds_AAN69348.1_3854	rsem/genbank
PRJNA450701	Zinc (1.5 mM)	PP_3755	634.5107712235434	-0.5800481358841781	0.06901218824631669	-8.405010051469226	4.278249535441037e-17	2.0696265656600787e-16	is	ck	lcl|AE015451.2_cds_AAN69349.1_3855	rsem/genbank
PRJNA450701	Zinc (1.5 mM)	PP_3756	246.1222441541667	-0.4544925137302257	0.07153829421842087	-6.3531360189071355	2.109690112919667e-10	7.13404977744935e-10	is	ck	lcl|AE015451.2_cds_AAN69350.1_3856	rsem/genbank
PRJNA450701	Zinc (1.5 mM)	PP_3757	212.37230142859383	0.14581114014970303	0.09162237722935482	1.5914358976377523	0.11151151093525816	0.15387699528410437	is	ck	lcl|AE015451.2_cds_AAN69351.1_3857	rsem/genbank
PRJNA450701	Zinc (1.5 mM)	PP_3758	714.3638552202679	0.014784419009344595	0.08568476614277507	0.17254431184079524	0.8630096278928749	0.8929965120303819	is	ck	lcl|AE015451.2_cds_AAN69352.1_3858	rsem/genbank
PRJNA450701	Zinc (1.5 mM)	PP_3759	301.31819732057374	0.02322835538160362	0.06782268745179344	0.34248650789772545	0.7319847959081909	0.7843806895986591	is	ck	lcl|AE015451.2_cds_AAN69353.1_3859	rsem/genbank
PRJNA450701	Zinc (1.5 mM)	PP_3760	505.1369264871377	-0.004207832383973084	0.07116502021190438	-0.05912781829392643	0.9528503016034315	0.9637989325000024	is	ck	lcl|AE015451.2_cds_AAN69354.1_3860	rsem/genbank
PRJNA450701	Zinc (1.5 mM)	PP_3761	2675.537307388343	-0.0010749613605921218	0.05720289503870198	-0.01879207966423432	0.9850069722210042	0.9885764847131985	is	ck	lcl|AE015451.2_cds_AAN69355.1_3861	rsem/genbank
PRJNA450701	Zinc (1.5 mM)	PP_3762	200.40736403645187	0.5673234674212295	0.10474945996973876	5.416003744411899	6.094582510574264e-8	1.7365171052505577e-7	is	ck	lcl|AE015451.2_cds_AAN69356.1_3862	rsem/genbank
PRJNA450701	Zinc (1.5 mM)	PP_3763	165.36338716262512	0.46762021666354686	0.1314173064631044	3.5582848960219096	3.73284308701851e-4	7.510431478022348e-4	is	ck	lcl|AE015451.2_cds_AAN69357.1_3863	rsem/genbank
PRJNA450701	Zinc (1.5 mM)	PP_3764	244.44678547622925	2.7878494102751983	0.10000292059768535	27.877679907877862	4.976028316774029e-171	2.4391345881956942e-169	is	ck	lcl|AE015451.2_cds_AAN69358.1_3864	rsem/genbank
PRJNA450701	Zinc (1.5 mM)	PP_3765	962.5335428132747	-0.08348683745620315	0.04523150877205122	-1.8457672477153824	0.06492600811572576	0.09424139385560926	is	ck	lcl|AE015451.2_cds_AAN69359.1_3865	rsem/genbank
PRJNA450701	Zinc (1.5 mM)	PP_3766	817.9103122125126	0.7025623810175426	0.05221393056750356	13.455458598529589	2.8595962897661356e-41	2.859080117150654e-40	is	ck	lcl|AE015451.2_cds_AAN69360.1_3866	rsem/genbank
PRJNA450701	Zinc (1.5 mM)	PP_3767	137.72508012772514	0.6566843519141714	0.23261073600420473	2.8231042263771564	0.0047561107105710525	0.008360551325246926	is	ck	lcl|AE015451.2_cds_AAN69361.1_3867	rsem/genbank
PRJNA450701	Zinc (1.5 mM)	PP_3768	646.7887846672272	0.1922594727268303	0.060135294924146876	3.197115320866747	0.0013880941958331454	0.002612522511287731	is	ck	lcl|AE015451.2_cds_AAN69362.2_3868	rsem/genbank
PRJNA450701	Zinc (1.5 mM)	PP_3769	1624.9871938984797	1.095689664598425	0.05195165719402944	21.090562337717834	9.710052519190685e-99	2.3384339523390087e-97	is	ck	lcl|AE015451.2_cds_AAN69363.1_3869	rsem/genbank
PRJNA450701	Zinc (1.5 mM)	PP_3770	280.6060674757349	1.393870618508179	0.1041526016908024	13.382964956037869	7.605197081998938e-41	7.495584810888276e-40	is	ck	lcl|AE015451.2_cds_AAN69364.1_3870	rsem/genbank
PRJNA450701	Zinc (1.5 mM)	PP_3771	39.605232096294266	0.08752304153265583	0.20582375166282738	0.4252329521037628	0.6706668648523076	0.7278259726522203	is	ck	lcl|AE015451.2_cds_AAN69365.1_3871	rsem/genbank
PRJNA450701	Zinc (1.5 mM)	PP_3772	243.67114615484323	0.5516576894800891	0.07082679206764927	7.788827834432774	6.763368907151028e-15	2.945149400684713e-14	is	ck	lcl|AE015451.2_cds_AAN69366.1_3872	rsem/genbank
PRJNA450701	Zinc (1.5 mM)	PP_3773	28.442715989934754	0.4577952888569919	0.2411686516743036	1.8982371285768969	0.057664851873409056	0.08456595565973332	is	ck	lcl|AE015451.2_cds_AAN69367.1_3873	rsem/genbank
PRJNA450701	Zinc (1.5 mM)	PP_3774	48.53521470174653	0.5652538287810738	0.16944836826273577	3.3358469873526753	8.503995551213433e-4	0.0016492868122608964	is	ck	lcl|AE015451.2_cds_AAN69368.1_3874	rsem/genbank
PRJNA450701	Zinc (1.5 mM)	PP_3775	513.9929569281275	-0.4144501378120532	0.05090270769747981	-8.142005731309508	3.8878284364071763e-16	1.7871105152912323e-15	is	ck	lcl|AE015451.2_cds_AAN69369.1_3876	rsem/genbank
PRJNA450701	Zinc (1.5 mM)	PP_3776	186.11490525647707	-0.17903716570322786	0.07682820938010486	-2.3303571324622157	0.019787283458217477	0.03168596793150234	is	ck	lcl|AE015451.2_cds_AAN69370.1_3877	rsem/genbank
PRJNA450701	Zinc (1.5 mM)	PP_3777	138.27348533084543	-0.2928482094152344	0.09197595399479709	-3.183964902737516	0.0014527262525143691	0.0027258301872212366	is	ck	lcl|AE015451.2_cds_AAN69371.1_3878	rsem/genbank
PRJNA450701	Zinc (1.5 mM)	PP_3778	165.25837195433013	-0.4296848459030246	0.08944138221446031	-4.804094427708384	1.554534570808618e-6	3.947990365753752e-6	is	ck	lcl|AE015451.2_cds_AAN69372.1_3879	rsem/genbank
PRJNA450701	Zinc (1.5 mM)	PP_3779	87.38060605567783	0.04289969307349645	0.11424716800553852	0.37549896266502414	0.7072894177674158	0.761057577523922	is	ck	lcl|AE015451.2_cds_AAN69373.1_3880	rsem/genbank
PRJNA450701	Zinc (1.5 mM)	PP_3780	1.8215545084687097	-1.0861936073722174	0.9306275661971376	-1.1671625114338444	0.24314474710448766	0.3090359693005409	is	ck	lcl|AE015451.2_cds_AAN69374.1_3881	rsem/genbank
PRJNA450701	Zinc (1.5 mM)	PP_3781	37.64890993004444	-0.956042210211699	0.1742109051448335	-5.487843653741856	4.068699325370705e-8	1.1799228043575043e-7	is	ck	lcl|AE015451.2_cds_AAN69375.1_3882	rsem/genbank
PRJNA450701	Zinc (1.5 mM)	PP_3782	1.648941674626266	-0.5708488178160865	0.7959599663551387	-0.7171828257017981	0.4732612949098613	0.5474199897373655	is	ck	lcl|AE015451.2_cds_AAN69376.1_3883	rsem/genbank
PRJNA450701	Zinc (1.5 mM)	PP_3783	22.36107552739442	-0.7861644661254181	0.22985501812032222	-3.420262357352079	6.256076900962265e-4	0.0012280952159035117	is	ck	lcl|AE015451.2_cds_AAN69377.1_3884	rsem/genbank
PRJNA450701	Zinc (1.5 mM)	PP_3784	59.64307017949596	-0.4108528847744949	0.17790038530056626	-2.309454721418117	0.020918361474261217	0.03338138986053958	is	ck	lcl|AE015451.2_cds_AAN69378.1_3885	rsem/genbank
PRJNA450701	Zinc (1.5 mM)	PP_3785	91.17894413238444	-0.20153665432905465	0.11722376558663714	-1.7192474010750318	0.08556933303697747	0.12103384466083203	is	ck	lcl|AE015451.2_cds_AAN69379.1_3886	rsem/genbank
PRJNA450701	Zinc (1.5 mM)	PP_3786	152.88829122642062	-0.08178712389968011	0.10062585717398469	-0.8127843697099452	0.416341698536975	0.4919190845128636	is	ck	lcl|AE015451.2_cds_AAN69380.1_3887	rsem/genbank
PRJNA450701	Zinc (1.5 mM)	PP_3787	145.33077158636854	0.316243209672445	0.09367547202142747	3.375944661374186	7.356271374224276e-4	0.0014352373068625666	is	ck	lcl|AE015451.2_cds_AAN69381.1_3888	rsem/genbank
PRJNA450701	Zinc (1.5 mM)	PP_3788	183.91083456004804	0.3938026302555116	0.07772478259883128	5.0666289063564784	4.049225756916568e-7	1.0788734542625688e-6	is	ck	lcl|AE015451.2_cds_AAN69382.1_3889	rsem/genbank
PRJNA450701	Zinc (1.5 mM)	PP_3789	99.81113673293271	0.258805481392216	0.11675060346222957	2.216737847320362	0.026641010893439385	0.0417084678741551	is	ck	lcl|AE015451.2_cds_AAN69383.1_3891	rsem/genbank
PRJNA450701	Zinc (1.5 mM)	PP_3790	166.84366420554355	-0.39794563283874446	0.09122136973139551	-4.362416767151263	1.2863352978224119e-5	3.015239616859221e-5	is	ck	lcl|AE015451.2_cds_AAN69384.1_3892	rsem/genbank
PRJNA450701	Zinc (1.5 mM)	PP_3791	48.17205726671403	-0.9203746995300794	0.19541191737578428	-4.709921031889602	2.4781278820660814e-06	6.199796900977428e-6	is	ck	lcl|AE015451.2_cds_AAN69385.1_3893	rsem/genbank
PRJNA450701	Zinc (1.5 mM)	PP_3794	1316.3977299344988	-0.4854949329525323	0.03562614294985701	-13.627490734426553	2.748698196042804e-42	2.803874642335376e-41	is	ck	lcl|AE015451.2_cds_AAN69388.1_3897	rsem/genbank
PRJNA450701	Zinc (1.5 mM)	PP_3795	84.82714946016125	0.23002092767464202	0.11809644633728374	1.9477379278433298	0.05144632937992217	0.07629320416932021	is	ck	lcl|AE015451.2_cds_AAN69389.1_3898	rsem/genbank
PRJNA450701	Zinc (1.5 mM)	PP_3796	210.73492716627393	-0.29934660241857053	0.08089524615281633	-3.700422665790342	2.1524066741777746e-4	4.4485748389069753e-4	is	ck	lcl|AE015451.2_cds_AAN69390.1_3899	rsem/genbank
PRJNA450701	Zinc (1.5 mM)	PP_3797	343.094888052796	-0.144794530555094	0.06375450079404472	-2.271126410711684	0.023139326607990097	0.036609177401215984	is	ck	lcl|AE015451.2_cds_AAN69391.1_3900	rsem/genbank
PRJNA450701	Zinc (1.5 mM)	PP_3798	113.6336452820367	0.0535578515892697	0.14959196562979332	0.3580262573847944	0.7203236637078778	0.772931571731487	is	ck	lcl|AE015451.2_cds_AAN69392.1_3901	rsem/genbank
PRJNA450701	Zinc (1.5 mM)	PP_3799	96.04033191163808	-0.2804932419150462	0.15965148507900595	-1.7569096947406402	0.07893320291395825	0.11236469055266377	is	ck	lcl|AE015451.2_cds_AAN69393.1_3902	rsem/genbank
PRJNA450701	Zinc (1.5 mM)	PP_3800	127.33336753484416	-0.27331047917715295	0.12629662102509603	-2.1640363531407876	0.03046155951443719	0.04727558928284326	is	ck	lcl|AE015451.2_cds_AAN69394.1_3903	rsem/genbank
PRJNA450701	Zinc (1.5 mM)	PP_3801	235.96814527256402	-0.1485523385237528	0.07847693532044395	-1.8929426578289632	0.05836549555277289	0.08552552377428811	is	ck	lcl|AE015451.2_cds_AAN69395.1_3904	rsem/genbank
PRJNA450701	Zinc (1.5 mM)	PP_3802	178.8947099100561	-0.16726741395904188	0.09089282171921942	-1.840270890431306	0.06572847682247403	0.09535621611306538	is	ck	lcl|AE015451.2_cds_AAN69396.1_3905	rsem/genbank
PRJNA450701	Zinc (1.5 mM)	PP_3803	221.77817861539123	-0.09380947801164301	0.08118920104082775	-1.1554428028484833	0.24790914243457998	0.3145861947182448	is	ck	lcl|AE015451.2_cds_AAN69397.1_3906	rsem/genbank
PRJNA450701	Zinc (1.5 mM)	PP_3804	286.6098208779293	0.0023624161949565296	0.0924051420704647	0.02556585209462737	0.9796036232429249	0.9844021170432803	is	ck	lcl|AE015451.2_cds_AAN69398.1_3907	rsem/genbank
PRJNA450701	Zinc (1.5 mM)	PP_3805	347.77520516780817	0.1954850851388329	0.06908627156721782	2.8295793173414308	0.004660924519007489	0.008206249494845035	is	ck	lcl|AE015451.2_cds_AAN69399.1_3908	rsem/genbank
PRJNA450701	Zinc (1.5 mM)	PP_3806	274.7799273641328	0.14507341294087017	0.08186666823389983	1.772069342389548	0.07638304727663635	0.10904270589311565	is	ck	lcl|AE015451.2_cds_AAN69400.1_3909	rsem/genbank
PRJNA450701	Zinc (1.5 mM)	PP_3807	103.71180600136496	0.09757450785731418	0.11422643150278722	0.8542200484914324	0.39298307675777633	0.46831610631698006	is	ck	lcl|AE015451.2_cds_AAN69401.1_3910	rsem/genbank
PRJNA450701	Zinc (1.5 mM)	PP_3808	34.10610671165944	-0.39878191763978416	0.19902711123928843	-2.003656261484559	0.04510689460552157	0.06759932067640259	is	ck	lcl|AE015451.2_cds_AAN69402.1_3911	rsem/genbank
PRJNA450701	Zinc (1.5 mM)	PP_3810	147.74372555339139	-0.9537419566893972	0.1491127567794551	-6.396112427188421	1.5938267020496856e-10	5.449509939909388e-10	is	ck	lcl|AE015451.2_cds_AAN69404.1_3912	rsem/genbank
PRJNA450701	Zinc (1.5 mM)	PP_3811	133.7623297030503	-0.3510284292929181	0.09698832468859007	-3.6192854183222516	2.9541766275599437e-4	6.024736502229207e-4	is	ck	lcl|AE015451.2_cds_AAN69405.1_3913	rsem/genbank
PRJNA450701	Zinc (1.5 mM)	PP_3812	70.31506778090377	-0.38203330521566636	0.19217744520238633	-1.98791957512672	0.04682058542446142	0.0699593263194205	is	ck	lcl|AE015451.2_cds_AAN69406.1_3914	rsem/genbank
PRJNA450701	Zinc (1.5 mM)	PP_3813	68.79432290265588	-0.2001304872265688	0.15052601161392432	-1.329540888520133	0.18366958527711996	0.24056416004964945	is	ck	lcl|AE015451.2_cds_AAN69407.1_3916	rsem/genbank
PRJNA450701	Zinc (1.5 mM)	PP_3814	152.99926725348817	-1.37601970903421	0.1030313161802304	-13.355354081153045	1.1023273485717121e-40	1.0806710059714538e-39	is	ck	lcl|AE015451.2_cds_AAN69408.1_3917	rsem/genbank
PRJNA450701	Zinc (1.5 mM)	PP_3815	88.85686173001608	-0.5480903631900165	0.12368622006706247	-4.431296897041908	9.366801390386356e-6	2.227681962273509e-5	is	ck	lcl|AE015451.2_cds_AAN69409.1_3918	rsem/genbank
PRJNA450701	Zinc (1.5 mM)	PP_3816	69.37447995371504	-0.8628234529284629	0.1516044322087658	-5.691281187216994	1.2608966468854612e-8	3.791588776926476e-8	is	ck	lcl|AE015451.2_cds_AAN69410.1_3919	rsem/genbank
PRJNA450701	Zinc (1.5 mM)	PP_3817	135.88770045117005	-1.0681622153148502	0.09466267722054925	-11.28387920855227	1.576379789559397e-29	1.1767611394028976e-28	is	ck	lcl|AE015451.2_cds_AAN69411.1_3920	rsem/genbank
PRJNA450701	Zinc (1.5 mM)	PP_3818	367.53689266893093	0.35024616225744615	0.0765859299090502	4.573244232633616	4.802298055926919e-6	1.1769880058309383e-5	is	ck	lcl|AE015451.2_cds_AAN69412.1_3921	rsem/genbank
PRJNA450701	Zinc (1.5 mM)	PP_3819	1287.2017759740957	0.3761909420366138	0.09631693849856152	3.905761000098982	9.392931408773386e-5	2.0244142830037272e-4	is	ck	lcl|AE015451.2_cds_AAN69413.1_3922	rsem/genbank
PRJNA450701	Zinc (1.5 mM)	PP_3820	239.2842650738286	0.8596941499317666	0.238342242573524	3.6069734875745643	3.0978929976000456e-4	6.301589905878315e-4	is	ck	lcl|AE015451.2_cds_AAN69414.1_3923	rsem/genbank
PRJNA450701	Zinc (1.5 mM)	PP_3821	4168.843794992295	0.47517081148643786	0.07261586938946052	6.543622151488064	6.004639548639117e-11	2.103712742562433e-10	is	ck	lcl|AE015451.2_cds_AAN69415.1_3924	rsem/genbank
PRJNA450701	Zinc (1.5 mM)	PP_3822	133.72354825900368	0.4850974173277561	0.12657853413375436	3.832382960093045	1.2690798037281377e-4	2.6891480615341066e-4	is	ck	lcl|AE015451.2_cds_AAN69416.1_3925	rsem/genbank
PRJNA450701	Zinc (1.5 mM)	PP_3823	215.6176688007344	1.022001378277944	0.08019775281549564	12.743516400380674	3.3877420371458895e-37	3.036359731998557e-36	is	ck	lcl|AE015451.2_cds_AAN69417.1_3926	rsem/genbank
PRJNA450701	Zinc (1.5 mM)	PP_3824	487.9512308974764	1.3768497216896805	0.1988196946734938	6.925117373058912	4.3561419449455225e-12	1.6369518475612787e-11	is	ck	lcl|AE015451.2_cds_AAN69418.1_3927	rsem/genbank
PRJNA450701	Zinc (1.5 mM)	PP_3825	230.800783581693	0.576165011860251	0.1473229743051843	3.9108972281994974	9.195389541387243e-5	1.984928397106155e-4	is	ck	lcl|AE015451.2_cds_AAN69419.1_3928	rsem/genbank
PRJNA450701	Zinc (1.5 mM)	PP_3827	710.2054458449604	0.37029255959411933	0.047160582524920835	7.8517384597284705	4.103094604180715e-15	1.8094777876239635e-14	is	ck	lcl|AE015451.2_cds_AAN69421.1_3930	rsem/genbank
PRJNA450701	Zinc (1.5 mM)	PP_3828	133.99176178144455	-0.33249100907047213	0.11017091849066635	-3.0179562231628365	0.0025448566383648517	0.004642881716210609	is	ck	lcl|AE015451.2_cds_AAN69422.1_3931	rsem/genbank
PRJNA450701	Zinc (1.5 mM)	PP_3829	83.83744202121322	-0.2759444060990978	0.11550267103659398	-2.3890738077535203	0.016890908652142017	0.027324399247726238	is	ck	lcl|AE015451.2_cds_AAN69423.1_3932	rsem/genbank
PRJNA450701	Zinc (1.5 mM)	PP_3830	141.4807182436197	-0.26797243956002575	0.09766273742433651	-2.743855503411784	0.006072225972337933	0.010546898607958547	is	ck	lcl|AE015451.2_cds_AAN69424.1_3933	rsem/genbank
PRJNA450701	Zinc (1.5 mM)	PP_3831	108.8196611318283	0.6022402714690869	0.11211247618607	5.371750691417834	7.797586698471809e-8	2.2036139144303747e-7	is	ck	lcl|AE015451.2_cds_AAN69425.1_3934	rsem/genbank
PRJNA450701	Zinc (1.5 mM)	PP_3832	349.39915171221577	0.10966304558802707	0.21687891111804866	0.5056418119341107	0.6131081236197451	0.6774398357729439	is	ck	lcl|AE015451.2_cds_AAN69426.1_3935	rsem/genbank
PRJNA450701	Zinc (1.5 mM)	PP_3833	397.893678759946	0.1960623655837437	0.05923660378706938	3.309817799286827	9.335671953280321e-4	0.001799588125520903	is	ck	lcl|AE015451.2_cds_AAN69427.1_3936	rsem/genbank
PRJNA450701	Zinc (1.5 mM)	PP_3834	2016.1198134009226	0.0991879510774155	0.04177365598813737	2.3744139393875963	0.017576833139949972	0.02830999673224277	is	ck	lcl|AE015451.2_cds_AAN69428.1_3937	rsem/genbank
PRJNA450701	Zinc (1.5 mM)	PP_3835	1074.0505283541072	-0.011532233242295234	0.05247412101135874	-0.2197699174379486	0.8260503492662112	0.8621618399445156	is	ck	lcl|AE015451.2_cds_AAN69429.1_3938	rsem/genbank
PRJNA450701	Zinc (1.5 mM)	PP_3836	334.59855856695765	-0.7170062193081931	0.12217073461029579	-5.868886862269618	4.3873067750462e-9	1.362180057566194e-8	is	ck	lcl|AE015451.2_cds_AAN69430.2_3939	rsem/genbank
PRJNA450701	Zinc (1.5 mM)	PP_3837	295.0737618334067	-0.6265967281590514	0.10017089162926245	-6.255277535894536	3.96809608020328e-10	1.3169133725731557e-9	is	ck	lcl|AE015451.2_cds_AAN69431.1_3940	rsem/genbank
PRJNA450701	Zinc (1.5 mM)	PP_3839	2112.565386258083	0.09970138451980488	0.055321689313277404	1.8022114971076306	0.07151213651641063	0.1028578873446893	is	ck	lcl|AE015451.2_cds_AAN69433.1_3942	rsem/genbank
PRJNA450701	Zinc (1.5 mM)	PP_3840	136.053479616894	0.17207438063043004	0.25944429871530655	0.6632420965983559	0.5071755144572718	0.5796322077431764	is	ck	lcl|AE015451.2_cds_AAN69434.1_3943	rsem/genbank
PRJNA450701	Zinc (1.5 mM)	PP_3841	118.90178180833738	-0.15684891724892022	0.11595351841988373	-1.3526878648127658	0.17615536887159233	0.23181862394387026	is	ck	lcl|AE015451.2_cds_AAN69435.1_3945	rsem/genbank
PRJNA450701	Zinc (1.5 mM)	PP_3842	64.35446309208763	0.08072748834727515	0.1552359972075551	0.5200307261165729	0.6030421596218764	0.6681931023642743	is	ck	lcl|AE015451.2_cds_AAN69436.1_3946	rsem/genbank
PRJNA450701	Zinc (1.5 mM)	PP_3843	71.41277501049557	-1.490841789912574	0.20555786723689023	-7.252662279252436	4.086581591179116e-13	1.62378589910625e-12	is	ck	lcl|AE015451.2_cds_AAN69437.1_3947	rsem/genbank
PRJNA450701	Zinc (1.5 mM)	PP_3844	394.49002538817257	-0.5682835885105469	0.11660446359931141	-4.873600640738275	1.0958240250778876e-6	2.807478850558011e-6	is	ck	lcl|AE015451.2_cds_AAN69438.1_3948	rsem/genbank
PRJNA450701	Zinc (1.5 mM)	PP_3845	49.71427905751355	-0.03808257449879688	0.1789789876391408	-0.21277679017594703	0.8315010679592543	0.8663815679883954	is	ck	lcl|AE015451.2_cds_AAN69439.1_3949	rsem/genbank
PRJNA450701	Zinc (1.5 mM)	PP_3846	82.73785551810514	0.0216356988257042	0.12401634353001033	0.17445844805502306	0.861505183595077	0.8916278548913357	is	ck	lcl|AE015451.2_cds_AAN69440.1_3950	rsem/genbank
PRJNA450701	Zinc (1.5 mM)	PP_3847	71.01713223674138	-0.28047611044888127	0.12578714197905286	-2.2297677332997083	0.025762866555935997	0.04042507587913017	is	ck	lcl|AE015451.2_cds_AAN69441.1_3951	rsem/genbank
PRJNA450701	Zinc (1.5 mM)	PP_3849	62.76580279296755	0.015487843573018382	0.14281089573687827	0.10845001351685334	0.9136387299966751	0.9338706265826875	is	ck	lcl|AE015451.2_cds_AAN69443.2_3953	rsem/genbank
PRJNA450701	Zinc (1.5 mM)	PP_3850	9.795808416237762	-0.7460505771682691	0.3806133078156639	-1.960127409758335	0.04998090026256266	0.07426078501993953	is	ck	lcl|AE015451.2_cds_AAN69444.1_3954	rsem/genbank
PRJNA450701	Zinc (1.5 mM)	PP_3851	173.14946248397467	-0.6428867862151515	0.10463655135944826	-6.143998228751845	8.046973976226725e-10	2.6126722657866255e-9	is	ck	lcl|AE015451.2_cds_AAN69445.1_3956	rsem/genbank
PRJNA450701	Zinc (1.5 mM)	PP_3852	370.78649131254247	0.1334417594919699	0.07106260466355299	1.877805635238843	0.0604077590906306	0.08833119788886032	is	ck	lcl|AE015451.2_cds_AAN69446.2_3957	rsem/genbank
PRJNA450701	Zinc (1.5 mM)	PP_3854	12.244883627194465	0.21647640501809937	0.2762534492901719	0.783615211228426	0.4332659275474661	0.5091563819912381	is	ck	lcl|AE015451.2_cds_AAN69448.1_3959	rsem/genbank
PRJNA450701	Zinc (1.5 mM)	PP_3855	13.654214960186923	-0.4582454084289476	0.3008704081608639	-1.5230657319544079	0.12774226112060136	0.1736354317415978	is	ck	lcl|AE015451.2_cds_AAN69449.1_3961	rsem/genbank
PRJNA450701	Zinc (1.5 mM)	PP_3856	127.16585663990224	-0.2053666482909161	0.0971576368177117	-2.1137468449981696	0.034536895133754866	0.05285986795962094	is	ck	lcl|AE015451.2_cds_AAN69450.1_3962	rsem/genbank
PRJNA450701	Zinc (1.5 mM)	PP_3857	370.8823380989226	-0.12633559669849442	0.06603827277248735	-1.9130663385721978	0.055739560386787096	0.0820248206648283	is	ck	lcl|AE015451.2_cds_AAN69451.1_3963	rsem/genbank
PRJNA450701	Zinc (1.5 mM)	PP_3858	42.506306798840704	0.21005742142283848	0.17731656005695387	1.184646382466298	0.23615729007579184	0.3011884855897946	is	ck	lcl|AE015451.2_cds_AAN69452.1_3964	rsem/genbank
PRJNA450701	Zinc (1.5 mM)	PP_3859	30.913270340647138	-0.09166564758926958	0.19479315706686928	-0.4705794031450616	0.6379411189932878	0.6990219303865126	is	ck	lcl|AE015451.2_cds_AAN69453.1_3965	rsem/genbank
PRJNA450701	Zinc (1.5 mM)	PP_3860	30.993981275292988	-0.21578334452270412	0.20839936220935085	-1.0354318853717777	0.30046726133579227	0.37165881208998514	is	ck	lcl|AE015451.2_cds_AAN69454.1_3966	rsem/genbank
PRJNA450701	Zinc (1.5 mM)	PP_3861	6.237344525752555	-0.7264218015393028	0.4623645538058182	-1.5711018406579285	0.11615899513784297	0.1595745719415953	is	ck	lcl|AE015451.2_cds_AAN69455.1_3967	rsem/genbank
PRJNA450701	Zinc (1.5 mM)	PP_3862	12.481875459821403	-0.4924475577344901	0.29068841824519204	-1.6940735400029483	0.09025130961249966	0.1269431193356109	is	ck	lcl|AE015451.2_cds_AAN69456.1_3968	rsem/genbank
PRJNA450701	Zinc (1.5 mM)	PP_3863	25.68290105094295	0.11158793420690061	0.1979219160860535	0.5637977663796658	0.5728917720949054	0.6402059293934611	is	ck	lcl|AE015451.2_cds_AAN69457.1_3969	rsem/genbank
PRJNA450701	Zinc (1.5 mM)	PP_3864	103.47260546072579	-0.11098918459308318	0.10931320274165063	-1.0153319252331627	0.3099476310851505	0.38193546798234673	is	ck	lcl|AE015451.2_cds_AAN69458.1_3970	rsem/genbank
PRJNA450701	Zinc (1.5 mM)	PP_3865	179.13166545314638	0.1386069190804375	0.08596906636288425	1.6122882909459955	0.10689922009566191	0.1482881993763765	is	ck	lcl|AE015451.2_cds_AAN69459.1_3971	rsem/genbank
PRJNA450701	Zinc (1.5 mM)	PP_3866	17.319998288850137	0.05821047452152782	0.25250419285200815	0.23053270468124376	0.8176778531006552	0.8555190079948108	is	ck	lcl|AE015451.2_cds_AAN69460.2_3973	rsem/genbank
PRJNA450701	Zinc (1.5 mM)	PP_3867	20.9011768820542	0.4165610465799998	0.24935150195294337	1.6705776516983306	0.09480512978819461	0.132708014631491	is	ck	lcl|AE015451.2_cds_AAN69461.1_3974	rsem/genbank
PRJNA450701	Zinc (1.5 mM)	PP_3868	144.35139738105565	-0.2992203862120022	0.09961231945126925	-3.0038492011862252	0.002665874229828846	0.004846169136534945	is	ck	lcl|AE015451.2_cds_AAN69462.1_3975	rsem/genbank
PRJNA450701	Zinc (1.5 mM)	PP_3869	58.58040135316317	0.2577510523541133	0.13869865144653679	1.8583529808396644	0.06311890471314893	0.09183493911377251	is	ck	lcl|AE015451.2_cds_AAN69463.1_3976	rsem/genbank
PRJNA450701	Zinc (1.5 mM)	PP_3870	1.204347454404414	1.1698860801781301	0.9300277301532086	1.2579045142937924	0.20842629090190137	0.26917072168468914	is	ck	lcl|AE015451.2_cds_AAN69464.1_3977	rsem/genbank
PRJNA450701	Zinc (1.5 mM)	PP_3871	6.802532737131463	0.30576565307788206	0.4581569733797833	0.6673818600255629	0.5045282498634485	0.5772736988212437	is	ck	lcl|AE015451.2_cds_AAN69465.2_3978	rsem/genbank
PRJNA450701	Zinc (1.5 mM)	PP_3873	10.371583078833632	0.6896261019788202	0.4968260271850973	1.3880635559414713	0.16511769277954305	0.21927281234857082	is	ck	lcl|AE015451.2_cds_AAN69467.1_3979	rsem/genbank
PRJNA450701	Zinc (1.5 mM)	PP_3874	6.633809110872289	1.0544934735202882	0.4978325667028245	2.118168926762391	0.03416076377350547	0.05234203887730202	is	ck	lcl|AE015451.2_cds_AAN69468.1_3980	rsem/genbank
PRJNA450701	Zinc (1.5 mM)	PP_3875	12.370779339750257	0.9391911508477916	0.3620107917380912	2.594373350967064	0.00947635197229706	0.01593488572390814	is	ck	lcl|AE015451.2_cds_AAN69469.1_3981	rsem/genbank
PRJNA450701	Zinc (1.5 mM)	PP_3876	8.770054626451946	0.9180497517270859	0.47206261515434456	1.9447626697295706	0.05180354895109561	0.07663991924148467	is	ck	lcl|AE015451.2_cds_AAN69470.1_3982	rsem/genbank
PRJNA450701	Zinc (1.5 mM)	PP_3877	52.01101225519659	0.7507180092838569	0.14952123739004772	5.020811908648807	5.145352539612279e-7	1.3513564588389007e-6	is	ck	lcl|AE015451.2_cds_AAN69471.2_3983	rsem/genbank
PRJNA450701	Zinc (1.5 mM)	PP_3878	35.38465079468836	-0.0037226752783745126	0.20590928092551491	-0.018079201003674737	0.9855756704352014	0.9889680504602502	is	ck	lcl|AE015451.2_cds_AAN69472.1_3984	rsem/genbank
PRJNA450701	Zinc (1.5 mM)	PP_3879	60.437917154448165	0.365296145760326	0.14109628118673034	2.588984930629631	0.009625930679994035	0.01617168032650499	is	ck	lcl|AE015451.2_cds_AAN69473.1_3985	rsem/genbank
PRJNA450701	Zinc (1.5 mM)	PP_3880	2.8023058645747656	0.4954443486883692	0.7202785938909491	0.6878509966705744	0.4915466181163777	0.5645318273776574	is	ck	lcl|AE015451.2_cds_AAN69474.1_3986	rsem/genbank
PRJNA450701	Zinc (1.5 mM)	PP_3881	64.3867545764237	0.134254710503834	0.14708573131983974	0.9127650200949504	0.36136613917515475	0.43617499343891525	is	ck	lcl|AE015451.2_cds_AAN69475.1_3987	rsem/genbank
PRJNA450701	Zinc (1.5 mM)	PP_3882	10.520955912477513	0.8749086186066011	0.35444863466474913	2.4683650409152307	0.013573182373316806	0.022289314309457985	is	ck	lcl|AE015451.2_cds_AAN69476.1_3988	rsem/genbank
PRJNA450701	Zinc (1.5 mM)	PP_3883	8.4761061520182	0.5139629691714083	0.3548630970019078	1.4483415534432003	0.14752155180793047	0.197706720412322	is	ck	lcl|AE015451.2_cds_AAN69477.1_3989	rsem/genbank
PRJNA450701	Zinc (1.5 mM)	PP_3884	6.625715369187841	0.8293148062324691	0.48129319421406164	1.7230968902161956	0.08487100510470859	0.12010743415303547	is	ck	lcl|AE015451.2_cds_AAN69478.1_3990	rsem/genbank
PRJNA450701	Zinc (1.5 mM)	PP_3886	9.626066994115783	0.46349923712984575	0.3678166116961138	1.2601367703120052	0.20762002765326365	0.2683171565962267	is	ck	lcl|AE015451.2_cds_AAN69480.1_3992	rsem/genbank
PRJNA450701	Zinc (1.5 mM)	PP_3887	33.42573102029265	0.05757214017715103	0.18176457354488246	0.31674016038628644	0.7514407729618079	0.8019711833208967	is	ck	lcl|AE015451.2_cds_AAN69481.1_3993	rsem/genbank
PRJNA450701	Zinc (1.5 mM)	PP_3888	5.909673911179962	0.19443708761394563	0.43959431901177437	0.4423102829241469	0.6582646909092689	0.7168280830127586	is	ck	lcl|AE015451.2_cds_AAN69482.1_3994	rsem/genbank
PRJNA450701	Zinc (1.5 mM)	PP_3889	59.1402411780528	0.1473410573690228	0.14839615817415977	0.9928899722329827	0.3207635771237839	0.3937742583529785	is	ck	lcl|AE015451.2_cds_AAN69483.1_3995	rsem/genbank
PRJNA450701	Zinc (1.5 mM)	PP_3890	24.48982255858197	-0.03178846788067262	0.22931414647681608	-0.13862410308771103	0.8897471956943991	0.9143447873808666	is	ck	lcl|AE015451.2_cds_AAN69484.1_3996	rsem/genbank
PRJNA450701	Zinc (1.5 mM)	PP_3891	13.190852254347806	0.3399589225377323	0.4544154249311476	0.7481236416858922	0.4543855830776323	0.5293042575535237	is	ck	lcl|AE015451.2_cds_AAN69485.1_3997	rsem/genbank
PRJNA450701	Zinc (1.5 mM)	PP_3892	2.5524637838224673	-1.062756196172179	0.6683845635862096	-1.5900370147239382	0.11182646185426949	0.15423475403655346	is	ck	lcl|AE015451.2_cds_AAN69486.1_3998	rsem/genbank
PRJNA450701	Zinc (1.5 mM)	PP_3893	54.39169488143342	0.10249005595119821	0.13718144078990258	0.7471131325130544	0.45499527367834824	0.529791637776828	is	ck	lcl|AE015451.2_cds_AAN69487.1_3999	rsem/genbank
PRJNA450701	Zinc (1.5 mM)	PP_3894	74.8906313527106	-0.28027948481930365	0.15045496295453165	-1.8628796240108458	0.062479204174308196	0.09104770111062697	is	ck	lcl|AE015451.2_cds_AAN69488.1_4000	rsem/genbank
PRJNA450701	Zinc (1.5 mM)	PP_3895	5.71252622404638	-0.037263223500513455	0.4342107679651273	-0.08581828515018809	0.9316108706547962	0.9474310201042039	is	ck	lcl|AE015451.2_cds_AAN69489.1_4001	rsem/genbank
PRJNA450701	Zinc (1.5 mM)	PP_3896	231.15069655559947	0.08216672580108857	0.09436149060315464	0.870765449717701	0.38388223375721664	0.4594476432111545	is	ck	lcl|AE015451.2_cds_AAN69490.1_4002	rsem/genbank
PRJNA450701	Zinc (1.5 mM)	PP_3897	85.73640252043175	0.45056089038652625	0.1287587581821867	3.4992640248130296	4.665443594346238e-4	9.254914369945011e-4	is	ck	lcl|AE015451.2_cds_AAN69491.1_4003	rsem/genbank
PRJNA450701	Zinc (1.5 mM)	PP_3898	15.867636755444044	0.2983884197341199	0.2635199776939982	1.1323180213707031	0.2575007562423254	0.32504482425392894	is	ck	lcl|AE015451.2_cds_AAN69492.1_4004	rsem/genbank
PRJNA450701	Zinc (1.5 mM)	PP_3899	235.16185549243784	1.3778906934865216	0.10004818743190129	13.77227043142981	3.742633953435618e-43	3.867621169417889e-42	is	ck	lcl|AE015451.2_cds_AAN69493.1_4007	rsem/genbank
PRJNA450701	Zinc (1.5 mM)	PP_3900	151.07887343277505	1.3316790152902562	0.19473586962424488	6.838385849817061	8.009044305165699e-12	2.955502758581799e-11	is	ck	lcl|AE015451.2_cds_AAN69494.1_4008	rsem/genbank
PRJNA450701	Zinc (1.5 mM)	PP_3901	67.93847509916782	0.2763432176526812	0.19826854136283983	1.3937824717586509	0.1633833028068575	0.21728214027543424	is	ck	lcl|AE015451.2_cds_AAN69495.1_4009	rsem/genbank
PRJNA450701	Zinc (1.5 mM)	PP_3902	42.90413252196854	-0.20897455657278116	0.1673563627322569	-1.2486800810023975	0.2117821091686646	0.27324973274755027	is	ck	lcl|AE015451.2_cds_AAN69496.1_4010	rsem/genbank
PRJNA450701	Zinc (1.5 mM)	PP_3903	9.34467022732817	0.03560811170855316	0.3811770610889977	0.09341619772927347	0.925572922859216	0.9429369909356626	is	ck	lcl|AE015451.2_cds_AAN69497.1_4011	rsem/genbank
PRJNA450701	Zinc (1.5 mM)	PP_3904	359.59493605809564	-0.30917010877383355	0.30481026340062384	-1.0143034730017584	0.3104379673598138	0.38236955775094705	is	ck	lcl|AE015451.2_cds_AAN69498.1_4012	rsem/genbank
PRJNA450701	Zinc (1.5 mM)	PP_3905	64.98791610459942	-0.11922922694010234	0.18960398014087926	-0.6288329329980986	0.5294584370412287	0.6000962313835413	is	ck	lcl|AE015451.2_cds_AAN69499.1_4013	rsem/genbank
PRJNA450701	Zinc (1.5 mM)	PP_3906	4.701627860612929	0.456749196975406	0.46596784467015573	0.9802161290737232	0.3269794445405843	0.4004287294517569	is	ck	lcl|AE015451.2_cds_AAN69500.1_4014	rsem/genbank
PRJNA450701	Zinc (1.5 mM)	PP_3907	44.88652625462281	0.3078470512842808	0.1943394600494379	1.5840686765619694	0.11317809156547977	0.15590486177100035	is	ck	lcl|AE015451.2_cds_AAN69501.1_4015	rsem/genbank
PRJNA450701	Zinc (1.5 mM)	PP_3908	85.37812327340963	0.2557973772523058	0.13653400107195873	1.8735067839804285	0.060998436833733745	0.0890773376277488	is	ck	lcl|AE015451.2_cds_AAN69502.1_4016	rsem/genbank
PRJNA450701	Zinc (1.5 mM)	PP_3909	152.53926558530443	0.39292171619022914	0.17042933004458402	2.3054817858372236	0.021139605694895765	0.03371310508222868	is	ck	lcl|AE015451.2_cds_AAN69503.1_4017	rsem/genbank
PRJNA450701	Zinc (1.5 mM)	PP_3910	17.962652913068943	0.6514984225511686	0.2575305054977537	2.529791262172828	0.0114130402953327	0.01901258051002942	is	ck	lcl|AE015451.2_cds_AAN69504.2_4018	rsem/genbank
PRJNA450701	Zinc (1.5 mM)	PP_3911	16.58318059756928	-0.13028696880998078	0.245225995715176	-0.5312934643409744	0.5952154336940185	0.6610985135815457	is	ck	lcl|AE015451.2_cds_AAN69505.1_4019	rsem/genbank
PRJNA450701	Zinc (1.5 mM)	PP_3912	89.34121292525846	-0.05463849573027859	0.10707254181746595	-0.5102941874997667	0.6098453742747314	0.6745074936317367	is	ck	lcl|AE015451.2_cds_AAN69506.1_4020	rsem/genbank
PRJNA450701	Zinc (1.5 mM)	PP_3913	81.41678896976435	-0.7800486727934811	0.14903566269855334	-5.23397325626179	1.6590446748354573e-7	4.571864902444576e-7	is	ck	lcl|AE015451.2_cds_AAN69507.2_4021	rsem/genbank
PRJNA450701	Zinc (1.5 mM)	PP_3914	33.67650561351106	0.12322684953820139	0.20094711450369504	0.6132302513651445	0.5397241047532929	0.6098230527453468	is	ck	lcl|AE015451.2_cds_AAN69508.1_4023	rsem/genbank
PRJNA450701	Zinc (1.5 mM)	PP_3915	6.054446406330421	-0.45317832102563743	0.5336411889491428	-0.8492191577603774	0.39575935498298953	0.47111778793268405	is	ck	lcl|AE015451.2_cds_AAN69509.1_4025	rsem/genbank
PRJNA450701	Zinc (1.5 mM)	PP_3916	43.43557527292187	-0.784619050856837	0.2113012521042894	-3.7132721318167206	2.0459668169972467e-4	4.2396596331267295e-4	is	ck	lcl|AE015451.2_cds_AAN69510.1_4026	rsem/genbank
PRJNA450701	Zinc (1.5 mM)	PP_3917	10.115420819832913	-0.09449232709425104	0.3667636842784554	-0.25763817723706334	0.7966861629073541	0.838943851015938	is	ck	lcl|AE015451.2_cds_AAN69511.1_4028	rsem/genbank
PRJNA450701	Zinc (1.5 mM)	PP_3919	6.248305653380335	0.10290452091130607	0.545940716567329	0.18849028436334847	0.850492330973456	0.8824453108822732	is	ck	lcl|AE015451.2_cds_AAN69513.1_4029	rsem/genbank
PRJNA450701	Zinc (1.5 mM)	PP_3920	54.61428805499753	-0.08702676993501668	0.1415432695485212	-0.614842162489286	0.5386589619722719	0.6090287794171084	is	ck	lcl|AE015451.2_cds_AAN69514.1_4030	rsem/genbank
PRJNA450701	Zinc (1.5 mM)	PP_3922	1819.3571799659132	1.1037815615146431	0.05221812308414451	21.13790186859081	3.5658117495273844e-99	8.624904489359033e-98	is	ck	lcl|AE015451.2_cds_AAN69516.1_4031	rsem/genbank
PRJNA450701	Zinc (1.5 mM)	PP_3923	213.55625526298394	-0.19594982475053657	0.12555974136324097	-1.5606102929414212	0.11861572870381129	0.16266712584560802	is	ck	lcl|AE015451.2_cds_AAN69517.1_4032	rsem/genbank
PRJNA450701	Zinc (1.5 mM)	PP_3924	444.03222937564965	0.029712410067532044	0.05681132295254117	0.5230015518623476	0.6009731733138378	0.6665579509381954	is	ck	lcl|AE015451.2_cds_AAN69518.1_4033	rsem/genbank
PRJNA450701	Zinc (1.5 mM)	PP_3925	150.72924976345112	-0.21932364614014108	0.10286055782001213	-2.1322424337219603	0.032986921730273545	0.05081050040711489	is	ck	lcl|AE015451.2_cds_AAN69519.1_4034	rsem/genbank
PRJNA450701	Zinc (1.5 mM)	PP_3926	183.37842662940207	-0.6040546863608669	0.0852455913476316	-7.0860519214129365	1.3799205665546531e-12	5.333831136180198e-12	is	ck	lcl|AE015451.2_cds_AAN69520.1_4035	rsem/genbank
PRJNA450701	Zinc (1.5 mM)	PP_3927	348.00100610470366	-0.43944256925897296	0.07245281702051015	-6.065224063469807	1.3176981946222533e-9	4.2116158684435434e-9	is	ck	lcl|AE015451.2_cds_AAN69521.1_4036	rsem/genbank
PRJNA450701	Zinc (1.5 mM)	PP_3928	38.935164582666495	0.4276686918421611	0.17300149583335145	2.47205198881127	0.013433997823372547	0.022076924256832966	is	ck	lcl|AE015451.2_cds_AAN69522.1_4038	rsem/genbank
PRJNA450701	Zinc (1.5 mM)	PP_3929	194.4407623771521	1.9420947012739456	0.10583264459102511	18.35062053659236	3.2636373295869595e-75	5.946476042296766e-74	is	ck	lcl|AE015451.2_cds_AAN69523.1_4039	rsem/genbank
PRJNA450701	Zinc (1.5 mM)	PP_3930	845.138630537147	1.7193407623577803	0.15113308801929579	11.376335816934178	5.485646066120601e-30	4.1396448992155326e-29	is	ck	lcl|AE015451.2_cds_AAN69524.1_4040	rsem/genbank
PRJNA450701	Zinc (1.5 mM)	PP_3931	552.5957202391703	-0.4543587404591298	0.060499414876763156	-7.510134459724198	5.906666335552012e-14	2.4562330955422365e-13	is	ck	lcl|AE015451.2_cds_AAN69525.1_4041	rsem/genbank
PRJNA450701	Zinc (1.5 mM)	PP_3932	594.7301934805982	-0.22046609292811054	0.0536498472845943	-4.109351733260534	3.967713600349177e-5	8.937440273417687e-5	is	ck	lcl|AE015451.2_cds_AAN69526.2_4042	rsem/genbank
PRJNA450701	Zinc (1.5 mM)	PP_3933	105.70701884944893	-0.18784497920063845	0.12001639353234249	-1.5651610056922536	0.11754516216384459	0.1613187941589532	is	ck	lcl|AE015451.2_cds_AAN69527.1_4043	rsem/genbank
PRJNA450701	Zinc (1.5 mM)	PP_3934	132.19543035223265	0.2594481268583199	0.10436016209180184	2.4860839774289816	0.012915748350784548	0.021296783611116383	is	ck	lcl|AE015451.2_cds_AAN69528.1_4044	rsem/genbank
PRJNA450701	Zinc (1.5 mM)	PP_3935	4.670676247755969	-0.11118112387320424	0.5307588786674442	-0.20947576826664188	0.8340768498906428	0.8685752343568848	is	ck	lcl|AE015451.2_cds_AAN69529.1_4045	rsem/genbank
PRJNA450701	Zinc (1.5 mM)	PP_3938	37.846292209518126	1.0564082492854185	0.2923026943756677	3.614090015631952	3.014043405225143e-4	6.140046495602085e-4	is	ck	lcl|AE015451.2_cds_AAN69532.2_4046	rsem/genbank
PRJNA450701	Zinc (1.5 mM)	PP_3939	121.08104938676512	-0.5943300949260912	0.12139562345666859	-4.89581154577812	9.790085416133448e-7	2.516347244545855e-6	is	ck	lcl|AE015451.2_cds_AAN69533.1_4047	rsem/genbank
PRJNA450701	Zinc (1.5 mM)	PP_3940	43.50823744164756	0.04935793417809241	0.17334824922382838	0.2847328103923399	0.7758488516003704	0.8221593244718676	is	ck	lcl|AE015451.2_cds_AAN69534.1_4048	rsem/genbank
PRJNA450701	Zinc (1.5 mM)	PP_3941	48.447876231974135	-0.24780696628529686	0.19422999096695454	-1.2758429584000635	0.2020110384431466	0.26204663745587564	is	ck	lcl|AE015451.2_cds_AAN69535.1_4049	rsem/genbank
PRJNA450701	Zinc (1.5 mM)	PP_3942	26.495536205075627	0.6668911871778209	0.2176648952297244	3.063843558576505	0.002185131444596391	0.004030450573299837	is	ck	lcl|AE015451.2_cds_AAN69536.1_4050	rsem/genbank
PRJNA450701	Zinc (1.5 mM)	PP_3943	24.652773768760724	0.5876551118107236	0.2236876753361841	2.6271233358186876	0.008611011656108867	0.014594979670497861	is	ck	lcl|AE015451.2_cds_AAN69537.1_4051	rsem/genbank
PRJNA450701	Zinc (1.5 mM)	PP_3944	33.07493723805589	0.033882417421812146	0.1940782270251754	0.17458123943711107	0.8614086909398675	0.8916278548913357	is	ck	lcl|AE015451.2_cds_AAN69538.1_4052	rsem/genbank
PRJNA450701	Zinc (1.5 mM)	PP_3945	56.87398638715478	-0.1444744196366639	0.15117809519364445	-0.955657097356639	0.33924550449425395	0.4135301165038892	is	ck	lcl|AE015451.2_cds_AAN69539.1_4053	rsem/genbank
PRJNA450701	Zinc (1.5 mM)	PP_3946	166.90770100165287	0.0028482346990594634	0.08560064354983665	0.03327351969499181	0.9734564702857151	0.9796466912995234	is	ck	lcl|AE015451.2_cds_AAN69540.1_4054	rsem/genbank
PRJNA450701	Zinc (1.5 mM)	PP_3947	14.030507190228208	0.8589737518668465	0.31743882684064467	2.7059504989225975	0.006810919762669151	0.01174888961863109	is	ck	lcl|AE015451.2_cds_AAN69541.1_4055	rsem/genbank
PRJNA450701	Zinc (1.5 mM)	PP_3948	128.01073880105378	0.28938394209521123	0.10095407287450801	2.8664910077965144	0.004150499503341054	0.007359032250001952	is	ck	lcl|AE015451.2_cds_AAN69542.1_4056	rsem/genbank
PRJNA450701	Zinc (1.5 mM)	PP_3949	123.57599014063749	0.025974896650979695	0.13611083613863284	0.19083636092370712	0.8486538002690471	0.880939542670587	is	ck	lcl|AE015451.2_cds_AAN69543.1_4057	rsem/genbank
PRJNA450701	Zinc (1.5 mM)	PP_3950	253.3966159471843	0.1602032784737799	0.07848019797351383	2.041321028877204	0.041218928193477035	0.06226115169448304	is	ck	lcl|AE015451.2_cds_AAN69544.1_4058	rsem/genbank
PRJNA450701	Zinc (1.5 mM)	PP_3951	111.09943044426181	-0.3292538436736945	0.10047251668493978	-3.2770538107069	0.0010489637608256626	0.002009063026007381	is	ck	lcl|AE015451.2_cds_AAN69545.1_4059	rsem/genbank
PRJNA450701	Zinc (1.5 mM)	PP_3952	70.32233042128323	-0.24773756220211818	0.12128194061609972	-2.0426582963929913	0.041086275864721036	0.062077709223865206	is	ck	lcl|AE015451.2_cds_AAN69546.1_4060	rsem/genbank
PRJNA450701	Zinc (1.5 mM)	PP_3953	340.2444944232621	-0.33134147331235414	0.059615459749914196	-5.5579789991107305	2.7291621233427744e-8	8.023794586621883e-8	is	ck	lcl|AE015451.2_cds_AAN69547.1_4061	rsem/genbank
PRJNA450701	Zinc (1.5 mM)	PP_3954	512.4312396715036	-1.922156459553998	0.09933446612251841	-19.35034771499375	2.024716211643826e-83	4.123126138343806e-82	is	ck	lcl|AE015451.2_cds_AAN69548.1_4062	rsem/genbank
PRJNA450701	Zinc (1.5 mM)	PP_3955	258.5873695410632	-1.6570929105283076	0.10168975625084332	-16.295573631238447	1.0610347552914322e-59	1.5186231290850758e-58	is	ck	lcl|AE015451.2_cds_AAN69549.1_4063	rsem/genbank
PRJNA450701	Zinc (1.5 mM)	PP_3956	87.21635134916532	-1.2919915849237948	0.144559467764326	-8.937440106172204	3.982894567847259e-19	2.0714791559911707e-18	is	ck	lcl|AE015451.2_cds_AAN69550.1_4064	rsem/genbank
PRJNA450701	Zinc (1.5 mM)	PP_3957	1112.8213284301153	-0.6117531099694822	0.03949631590761455	-15.488865123532735	4.1250788175565614e-54	5.240553112487567e-53	is	ck	lcl|AE015451.2_cds_AAN69551.1_4065	rsem/genbank
PRJNA450701	Zinc (1.5 mM)	PP_3958	1088.5338371392393	1.430765000917019	0.06691623348954463	21.381433567096536	1.9892423477068895e-101	5.0312389789719e-100	is	ck	lcl|AE015451.2_cds_AAN69552.1_4066	rsem/genbank
PRJNA450701	Zinc (1.5 mM)	PP_3959	398.11948237711744	0.12713178369023093	0.0567441840071118	2.240437252111994	0.025062550130414536	0.039426715470708924	is	ck	lcl|AE015451.2_cds_AAN69553.1_4067	rsem/genbank
PRJNA450701	Zinc (1.5 mM)	PP_3960	134.06346189561904	-0.10027240908590025	0.10022843592074764	-1.0004387294358996	0.31709823507934387	0.38979297028506116	is	ck	lcl|AE015451.2_cds_AAN69554.1_4068	rsem/genbank
PRJNA450701	Zinc (1.5 mM)	PP_3961	33.85466889806969	0.1863129430246941	0.1883405407882099	0.9892344061717661	0.32254846832260625	0.3957023180595606	is	ck	lcl|AE015451.2_cds_AAN69555.1_4069	rsem/genbank
PRJNA450701	Zinc (1.5 mM)	PP_3962	47.39345108752816	0.7286456969169227	0.14687306275286846	4.961057414203696	7.011046315239177e-7	1.821490878992017e-6	is	ck	lcl|AE015451.2_cds_AAN69556.2_4070	rsem/genbank
PRJNA450701	Zinc (1.5 mM)	PP_3963	640.9212507523681	0.7106564503271747	0.1686898346194779	4.212799496367034	2.5222494531642162e-5	5.7635064855926544e-5	is	ck	lcl|AE015451.2_cds_AAN69557.1_4071	rsem/genbank
PRJNA450701	Zinc (1.5 mM)	PP_3964	231.62190755274818	-0.20221576713894737	0.08433105038184688	-2.3978803326096885	0.016490251583170138	0.026754394703918976	is	ck	lcl|AE015451.2_cds_AAN69558.1_4072	rsem/genbank
PRJNA450701	Zinc (1.5 mM)	PP_3965	4.052588650490927	-1.4014602203690762	0.6128883447979878	-2.286648509902741	0.022216347354906383	0.035300157199892844	is	ck	lcl|AE015451.2_cds_AAN69559.1_4073	rsem/genbank
PRJNA450701	Zinc (1.5 mM)	PP_3966	2.529980050347694	-0.4864112629547966	0.8571601923881936	-0.567468330044087	0.570396037456085	0.6377520491459941	is	ck	lcl|AE015451.2_cds_AAN69560.1_4074	rsem/genbank
PRJNA450701	Zinc (1.5 mM)	PP_3967	58.207759922934116	-0.5897966289165387	0.16707311975683137	-3.530170680807095	4.1529166136226604e-4	8.30733301656046e-4	is	ck	lcl|AE015451.2_cds_AAN69561.1_4075	rsem/genbank
PRJNA450701	Zinc (1.5 mM)	PP_3968	941.0720624980066	-0.7938585312744803	0.04902786578827435	-16.19198630229468	5.744391663864539e-59	7.994518951292884e-58	is	ck	lcl|AE015451.2_cds_AAN69562.1_4076	rsem/genbank
PRJNA450701	Zinc (1.5 mM)	PP_3969	32.21998134688486	0.469277444004907	0.23759222561917212	1.9751380449505727	0.04825248441509478	0.07196298093032041	is	ck	lcl|AE015451.2_cds_AAN69563.1_4077	rsem/genbank
PRJNA450701	Zinc (1.5 mM)	PP_3970	84.94083469712011	0.00568362303279608	0.14010235832612672	0.0405676471167308	0.9676405767746081	0.9746792425449271	is	ck	lcl|AE015451.2_cds_AAN69564.1_4078	rsem/genbank
PRJNA450701	Zinc (1.5 mM)	PP_3971	14.580720707818665	0.10910298120548359	0.44456242263667906	0.2454165616571884	0.8061339067058033	0.8463183679384845	is	ck	lcl|AE015451.2_cds_AAN69565.1_4079	rsem/genbank
PRJNA450701	Zinc (1.5 mM)	PP_3972	209.81576248026653	-0.3008622643881666	0.08847396548671331	-3.400573973745406	6.724453878596457e-4	0.0013169159243297214	is	ck	lcl|AE015451.2_cds_AAN69566.1_4080	rsem/genbank
PRJNA450701	Zinc (1.5 mM)	PP_3974	363.79714322998643	0.22036585834909933	0.08229671050927084	2.6776994728638006	0.007412969774066098	0.01269648719188377	is	ck	lcl|AE015451.2_cds_AAN69568.1_4081	rsem/genbank
PRJNA450701	Zinc (1.5 mM)	PP_3975	44.544831043539574	-0.3186136384902844	0.15697762016232888	-2.0296755560493875	0.04238952916226213	0.06390734949095533	is	ck	lcl|AE015451.2_cds_AAN69569.1_4082	rsem/genbank
PRJNA450701	Zinc (1.5 mM)	PP_3976	27.134583286117977	-0.019805722060833697	0.20047535935940072	-0.09879379752265283	0.9213019932619422	0.9392769631286394	is	ck	lcl|AE015451.2_cds_AAN69570.1_4083	rsem/genbank
PRJNA450701	Zinc (1.5 mM)	PP_3977	305.14375573113847	0.4228802803345336	0.06739381508074889	6.27476393535302	3.501651586740311e-10	1.1663047588066496e-9	is	ck	lcl|AE015451.2_cds_AAN69571.1_4084	rsem/genbank
PRJNA450701	Zinc (1.5 mM)	PP_3978	23.597012259269388	-0.45042206436864646	0.2936851615948282	-1.533690234544619	0.1251058773362367	0.17072221102868074	is	ck	lcl|AE015451.2_cds_AAN69572.1_4085	rsem/genbank
PRJNA450701	Zinc (1.5 mM)	PP_3979	6.2825661696108845	-0.06632515452410605	0.42893056199731666	-0.1546291180914289	0.8771137131669757	0.9040440746616818	is	ck	lcl|AE015451.2_cds_AAN69573.1_4086	rsem/genbank
PRJNA450701	Zinc (1.5 mM)	PP_3980	4.0250250966881085	0.3711346725076453	0.5426214451878445	0.6839660979104245	0.4939965738856939	0.5667454479604098	is	ck	lcl|AE015451.2_cds_AAN69574.1_4087	rsem/genbank
PRJNA450701	Zinc (1.5 mM)	PP_3981	376.32796029562815	0.015486316224865968	0.05942371491795034	0.2606083488090368	0.7943945506984293	0.8366897540061989	is	ck	lcl|AE015451.2_cds_AAN69575.1_4088	rsem/genbank
PRJNA450701	Zinc (1.5 mM)	PP_3982	1875.27988945351	-0.5085441692797186	0.08805585157974528	-5.775245598745586	7.684091888318273e-9	2.3528018225204488e-8	is	ck	lcl|AE015451.2_cds_AAN69576.1_4089	rsem/genbank
PRJNA450701	Zinc (1.5 mM)	PP_3983	318.7903059782984	-0.024411757380620566	0.07571033029163879	-0.32243628163535465	0.7471222018835849	0.7979772225671378	is	ck	lcl|AE015451.2_cds_AAN69577.1_4090	rsem/genbank
PRJNA450701	Zinc (1.5 mM)	PP_3984	0.6357307357455253	3.883381397568064	4.204989105010124	0.9235175884144686	0.3557375388388565	0.43041289375893976	is	ck	lcl|AE015451.2_cds_AAN69578.1_4091	rsem/genbank
PRJNA450701	Zinc (1.5 mM)	PP_3985	279.8226989168358	0.2876878660245982	0.0647496164725886	4.443082163218516	8.867928160091687e-6	2.1153942325042143e-5	is	ck	lcl|AE015451.2_cds_AAN69579.1_4092	rsem/genbank
PRJNA450701	Zinc (1.5 mM)	PP_3986	7.634933624821709	0.7750300092654228	0.40703902298145733	1.9040680758039488	0.056901318768286226	0.08355684110751256	is	ck	lcl|AE015451.2_cds_AAN69580.1_4093	rsem/genbank
PRJNA450701	Zinc (1.5 mM)	PP_3987	32.38659172183444	-0.1329965315825124	0.22754582285102345	-0.5844824128878278	0.5588957943295079	0.6269185509905111	is	ck	lcl|AE015451.2_cds_AAN69581.1_4094	rsem/genbank
PRJNA450701	Zinc (1.5 mM)	PP_3988	839.6215098862879	0.07260075582499102	0.05244258564853258	1.3843855127883553	0.16624044251333567	0.22055229007936916	is	ck	lcl|AE015451.2_cds_AAN69582.1_4096	rsem/genbank
PRJNA450701	Zinc (1.5 mM)	PP_3989	486.88657163444935	0.3937904292872865	0.056643573341315305	6.952076044257247	3.5994927130897567e-12	1.3590722656989887e-11	is	ck	lcl|AE015451.2_cds_AAN69583.1_4097	rsem/genbank
PRJNA450701	Zinc (1.5 mM)	PP_3990	6479.142219039169	1.1144003858640263	0.050553948119050854	22.04378544757167	1.0958135012573032e-107	2.9608346260800987e-106	is	ck	lcl|AE015451.2_cds_AAN69584.1_4098	rsem/genbank
PRJNA450701	Zinc (1.5 mM)	PP_3992	66.91345927732581	0.4886253766719907	0.1379323433495105	3.5425003650800715	3.9635287421601034e-4	7.948582803339902e-4	is	ck	lcl|AE015451.2_cds_AAN69586.1_4099	rsem/genbank
PRJNA450701	Zinc (1.5 mM)	PP_3993	125.36685865343988	0.4052488705448689	0.13018805872863579	3.1127960160276325	0.0018532405909863629	0.003440046794059472	is	ck	lcl|AE015451.2_cds_AAN69587.1_4100	rsem/genbank
PRJNA450701	Zinc (1.5 mM)	PP_3994	82.47358787382073	0.26476658839394146	0.1164319177478962	2.2740034993430784	0.02296577612656955	0.03636576156805853	is	ck	lcl|AE015451.2_cds_AAN69588.1_4101	rsem/genbank
PRJNA450701	Zinc (1.5 mM)	PP_3995	52.80538518681419	0.23760675381225288	0.19114862543387373	1.243047148641155	0.21385045972356573	0.2752771778779527	is	ck	lcl|AE015451.2_cds_AAN69589.1_4102	rsem/genbank
PRJNA450701	Zinc (1.5 mM)	PP_3996	65.40501209387658	0.48805880700360826	0.13239772076464648	3.6863082248311048	2.2753075623788352e-4	4.683362537352794e-4	is	ck	lcl|AE015451.2_cds_AAN69590.1_4103	rsem/genbank
PRJNA450701	Zinc (1.5 mM)	PP_3997	321.4256280670069	0.424945943663625	0.07177530186423958	5.920503747478416	3.209569810080782e-9	1.0083838444717784e-8	is	ck	lcl|AE015451.2_cds_AAN69591.1_4104	rsem/genbank
PRJNA450701	Zinc (1.5 mM)	PP_3998	380.03978465032685	-0.5080006693272061	0.07562292248586233	-6.717548762046013	1.8480693296643834e-11	6.681759802226515e-11	is	ck	lcl|AE015451.2_cds_AAN69592.1_4105	rsem/genbank
PRJNA450701	Zinc (1.5 mM)	PP_3999	1513.0159072340257	-0.3088820770033619	0.050148570040643166	-6.1593396731557215	7.304889293861222e-10	2.384312421844273e-9	is	ck	lcl|AE015451.2_cds_AAN69593.1_4106	rsem/genbank
PRJNA450701	Zinc (1.5 mM)	PP_4000	1658.8788451977168	-0.17889984215625707	0.06250400890356003	-2.862213885069178	0.004206929025989553	0.007451928325857415	is	ck	lcl|AE015451.2_cds_AAN69594.1_4107	rsem/genbank
PRJNA450701	Zinc (1.5 mM)	PP_4001	62.99167317634326	0.011922768377705102	0.19019176424783052	0.06268814228027807	0.950014839911419	0.9618256897454673	is	ck	lcl|AE015451.2_cds_AAN69595.1_4108	rsem/genbank
PRJNA450701	Zinc (1.5 mM)	PP_4002	771.3530879307839	0.2560885751555587	0.044939459688841714	5.698523678938322	1.2084935058323388e-8	3.639937753564614e-8	is	ck	lcl|AE015451.2_cds_AAN69596.1_4109	rsem/genbank
PRJNA450701	Zinc (1.5 mM)	PP_4003	471.72591416017696	0.25698435795418517	0.06598369760005408	3.894664398952606	9.833478054678199e-5	2.1144268223937326e-4	is	ck	lcl|AE015451.2_cds_AAN69597.1_4110	rsem/genbank
PRJNA450701	Zinc (1.5 mM)	PP_4004	1828.7471858110498	0.16945453864086488	0.036341372945889905	4.662854617330291	3.1185306811359713e-6	7.773871036369104e-6	is	ck	lcl|AE015451.2_cds_AAN69598.1_4111	rsem/genbank
PRJNA450701	Zinc (1.5 mM)	PP_4005	267.4890268785367	0.15798392175472914	0.08291682944129085	1.9053299893309288	0.05673718953267433	0.08336002462108306	is	ck	lcl|AE015451.2_cds_AAN69599.1_4112	rsem/genbank
PRJNA450701	Zinc (1.5 mM)	PP_4006	588.1003507254734	-0.5312149627298455	0.10346379522263065	-5.134307721718415	2.831844366340222e-7	7.658977512284419e-7	is	ck	lcl|AE015451.2_cds_AAN69600.1_4113	rsem/genbank
PRJNA450701	Zinc (1.5 mM)	PP_4007	79.31761629580885	0.7147489991537781	0.13392908171450024	5.336772193192703	9.461579238073044e-8	2.6562436593860406e-7	is	ck	lcl|AE015451.2_cds_AAN69601.1_4114	rsem/genbank
PRJNA450701	Zinc (1.5 mM)	PP_4008	37708.13187266268	-0.0745078909996197	0.08620525813714444	-0.864307962294883	0.38741873732983406	0.4628801523015425	is	ck	lcl|AE015451.2_cds_AAN69602.1_4115	rsem/genbank
PRJNA450701	Zinc (1.5 mM)	PP_4009	4113.800998070005	-0.1525306902177785	0.10731618590757713	-1.4213204553238687	0.15522361948299584	0.20732665259616928	is	ck	lcl|AE015451.2_cds_AAN69603.1_4116	rsem/genbank
PRJNA450701	Zinc (1.5 mM)	PP_4010	1340.6253412939582	-1.6308244976872113	0.08385447245431679	-19.44827091453793	3.014249578126032e-84	6.2298240347910786e-83	is	ck	lcl|AE015451.2_cds_AAN69604.1_4117	rsem/genbank
PRJNA450701	Zinc (1.5 mM)	PP_4011	10675.052412304976	-0.26083868377573455	0.12236518728127975	-2.131641274541157	0.03303634791927318	0.05087248571722383	is	ck	lcl|AE015451.2_cds_AAN69605.1_4118	rsem/genbank
PRJNA450701	Zinc (1.5 mM)	PP_4012	6861.181843048231	1.255863187047829	0.1436765669240946	8.740904755270988	2.312509173493911e-18	1.1745729054003324e-17	is	ck	lcl|AE015451.2_cds_AAN69606.1_4119	rsem/genbank
PRJNA450701	Zinc (1.5 mM)	PP_4013	104.73182410942155	0.9509952116440238	0.16332676350728847	5.822653870206554	5.792043175674961e-9	1.7833311367461707e-8	is	ck	lcl|AE015451.2_cds_AAN69607.1_4120	rsem/genbank
PRJNA450701	Zinc (1.5 mM)	PP_4014	951.7105962478306	0.6394046618663345	0.06381320415675501	10.0199428992103	1.2457489678735263e-23	7.641421409802284e-23	is	ck	lcl|AE015451.2_cds_AAN69608.1_4121	rsem/genbank
PRJNA450701	Zinc (1.5 mM)	PP_4015	383.39707113258294	0.4298031221532925	0.0597348523000891	7.195181800971013	6.237759486746386e-13	2.4521610927670852e-12	is	ck	lcl|AE015451.2_cds_AAN69609.1_4122	rsem/genbank
PRJNA450701	Zinc (1.5 mM)	PP_4016	1685.2397202773893	0.7367504312237647	0.08886807405038834	8.290383684989347	1.1288373489152942e-16	5.312345009041473e-16	is	ck	lcl|AE015451.2_cds_AAN69610.1_4123	rsem/genbank
PRJNA450701	Zinc (1.5 mM)	PP_4017	539.5739883147897	1.06329086433452	0.15621898206612883	6.806412705239751	1.0006239908288979e-11	3.670500851126666e-11	is	ck	lcl|AE015451.2_cds_AAN69611.1_4124	rsem/genbank
PRJNA450701	Zinc (1.5 mM)	PP_4018	144.66263711020062	1.2248823334988947	0.09503852730651526	12.888271401222822	5.240529017146092e-38	4.862192667667035e-37	is	ck	lcl|AE015451.2_cds_AAN69612.1_4125	rsem/genbank
PRJNA450701	Zinc (1.5 mM)	PP_4019	273.8441944754448	0.35124851397115076	0.06925827299648046	5.071574828165299	3.945370729537335e-7	1.054192400912074e-6	is	ck	lcl|AE015451.2_cds_AAN69613.1_4126	rsem/genbank
PRJNA450701	Zinc (1.5 mM)	PP_4020	110.70123471442831	-0.47000435134646307	0.10846088460269497	-4.333399575968281	1.4682427160569131e-5	3.424590927978716e-5	is	ck	lcl|AE015451.2_cds_AAN69614.1_4127	rsem/genbank
PRJNA450701	Zinc (1.5 mM)	PP_4021	1298.1976464958668	-1.0274425884301073	0.10754827632223887	-9.553315251205493	1.2561095488481238e-21	7.18017625497395e-21	is	ck	lcl|AE015451.2_cds_AAN69615.1_4128	rsem/genbank
PRJNA450701	Zinc (1.5 mM)	PP_4022	109.15310248815356	-0.49844960796114834	0.11218411373309074	-4.44313897373262	8.865586009454314e-6	2.1153942325042143e-5	is	ck	lcl|AE015451.2_cds_AAN69616.1_4129	rsem/genbank
PRJNA450701	Zinc (1.5 mM)	PP_4024	3.2649094116254678	-0.002819180808585672	1.2654727922501543	-0.0022277688037629388	0.9982224991367152	0.9982224991367152	is	ck	lcl|AE015451.2_cds_AAN69617.1_4130	rsem/genbank
PRJNA450701	Zinc (1.5 mM)	PP_4025	494.9982088659649	0.117018019485911	0.058778809557045356	1.9908198272090554	0.04650069877356308	0.06951885843637406	is	ck	lcl|AE015451.2_cds_AAN69618.1_4131	rsem/genbank
PRJNA450701	Zinc (1.5 mM)	PP_4027	139.55663760124807	-0.1713021286688554	0.11205785370230538	-1.5286936435882423	0.1263404088290457	0.1721100650526523	is	ck	lcl|AE015451.2_cds_AAN69619.1_4132	rsem/genbank
PRJNA450701	Zinc (1.5 mM)	PP_4029	469.4632154231974	0.021222913081530015	0.09598177292263732	0.22111399316030542	0.8250036749397862	0.8617189054292809	is	ck	lcl|AE015451.2_cds_AAN69621.1_4133	rsem/genbank
PRJNA450701	Zinc (1.5 mM)	PP_4030	399.85816230177295	0.2610667004259875	0.08395291347815076	3.1096800529016977	0.0018729009559509933	0.0034753763467378733	is	ck	lcl|AE015451.2_cds_AAN69622.1_4134	rsem/genbank
PRJNA450701	Zinc (1.5 mM)	PP_4031	145.32029150545782	-0.32801645642124955	0.08630042799754514	-3.8008670875952104	1.441906339735876e-4	3.0333153117345293e-4	is	ck	lcl|AE015451.2_cds_AAN69623.1_4135	rsem/genbank
PRJNA450701	Zinc (1.5 mM)	PP_4032	348.71555475183163	0.23217486104416685	0.07022557239392478	3.3061298488505066	9.459424020978903e-4	0.0018218271784493096	is	ck	lcl|AE015451.2_cds_AAN69624.1_4136	rsem/genbank
PRJNA450701	Zinc (1.5 mM)	PP_4033	1852.5145467397515	-2.4759408270995986	0.06284176564974144	-39.39960632073338	0	0	is	ck	lcl|AE015451.2_cds_AAN69625.1_4137	rsem/genbank
PRJNA450701	Zinc (1.5 mM)	PP_4034	5562.27822906828	-2.8105800187116725	0.05415184093294097	-51.901836951252676	0	0	is	ck	lcl|AE015451.2_cds_AAN69626.1_4138	rsem/genbank
PRJNA450701	Zinc (1.5 mM)	PP_4035	4442.09399744141	-2.73551550042001	0.03637798350333041	-75.1970075573203	0	0	is	ck	lcl|AE015451.2_cds_AAN69627.1_4139	rsem/genbank
PRJNA450701	Zinc (1.5 mM)	PP_4037	5030.055614312026	-2.58835705454228	0.10683936377841947	-24.22662362451379	1.166363463504888e-129	3.9154468026385304e-128	is	ck	lcl|AE015451.2_cds_AAN69628.1_4141	rsem/genbank
PRJNA450701	Zinc (1.5 mM)	PP_4038	5477.752361826559	-2.5567400328324807	0.06944756531559881	-36.81540196857274	1.0468989177276272e-296	1.1597546210586654e-294	is	ck	lcl|AE015451.2_cds_AAN69629.1_4142	rsem/genbank
PRJNA450701	Zinc (1.5 mM)	PP_4040	340.71550432521724	-0.11866082573923689	0.17681100675552391	-0.6711167359807463	0.5021461661331099	0.5749044262528515	is	ck	lcl|AE015451.2_cds_AAN69630.1_4144	rsem/genbank
PRJNA450701	Zinc (1.5 mM)	PP_4041	1780.591548233435	-0.3169950630913258	0.07883934426674873	-4.020772446036459	5.800761826370173e-5	1.2862457868800795e-4	is	ck	lcl|AE015451.2_cds_AAN69631.2_4145	rsem/genbank
PRJNA450701	Zinc (1.5 mM)	PP_4042	1605.9967412413373	-0.18742180747500436	0.06547748868210662	-2.8623853975972984	0.004204652876142518	0.007450279040612093	is	ck	lcl|AE015451.2_cds_AAN69632.1_4146	rsem/genbank
PRJNA450701	Zinc (1.5 mM)	PP_4043	2218.1568273680327	-0.27521461994505525	0.06972022620384027	-3.9474143290988937	7.899977300961097e-5	1.7193703053054428e-4	is	ck	lcl|AE015451.2_cds_AAN69633.1_4147	rsem/genbank
PRJNA450701	Zinc (1.5 mM)	PP_4044	354.53331011832097	-0.7657367905855352	0.5536582599558048	-1.3830495198367663	0.16664968248477882	0.22093647469679029	is	ck	lcl|AE015451.2_cds_AAN69634.1_4148	rsem/genbank
PRJNA450701	Zinc (1.5 mM)	PP_4045	53.189421365139346	-0.13708523087351288	0.14440543090715166	-0.9493080004840991	0.3424639856789791	0.4164452286884447	is	ck	lcl|AE015451.2_cds_AAN69635.1_4149	rsem/genbank
PRJNA450701	Zinc (1.5 mM)	PP_4046	206.70905428416233	-0.26197150493843285	0.09130697177671383	-2.869129266263147	0.0041160354255465785	0.0073026009680020815	is	ck	lcl|AE015451.2_cds_AAN69636.1_4150	rsem/genbank
PRJNA450701	Zinc (1.5 mM)	PP_4047	98.60028463037057	-0.3055031100382741	0.14344921955118076	-2.1296951701384104	0.03319678800581889	0.051048586553090185	is	ck	lcl|AE015451.2_cds_AAN69637.1_4151	rsem/genbank
PRJNA450701	Zinc (1.5 mM)	PP_4048	72.77297977301357	-0.3569669322410089	0.12360893921479978	-2.8878731142631553	0.0038785629752704307	0.0069011758175467125	is	ck	lcl|AE015451.2_cds_AAN69638.2_4152	rsem/genbank
PRJNA450701	Zinc (1.5 mM)	PP_4049	29.040511511984423	-0.2094430989419617	0.189976787365484	-1.1024667900032845	0.2702587887237703	0.33860290222595874	is	ck	lcl|AE015451.2_cds_AAN69639.1_4153	rsem/genbank
PRJNA450701	Zinc (1.5 mM)	PP_4050	2712.4037184227786	-0.16235684690692123	0.10903186368528321	-1.4890770589371818	0.1364670780615867	0.18436369399588506	is	ck	lcl|AE015451.2_cds_AAN69640.1_4154	rsem/genbank
PRJNA450701	Zinc (1.5 mM)	PP_4051	1720.8949695119022	-0.2916416167475801	0.09272486369651949	-3.1452364028498123	0.0016595267012337522	0.003097074931985766	is	ck	lcl|AE015451.2_cds_AAN69641.1_4155	rsem/genbank
PRJNA450701	Zinc (1.5 mM)	PP_4052	2152.554245769696	-0.3599651857309841	0.10258645702047368	-3.508895776166089	4.499711977418484e-4	8.952551955072192e-4	is	ck	lcl|AE015451.2_cds_AAN69642.1_4156	rsem/genbank
PRJNA450701	Zinc (1.5 mM)	PP_4053	3685.42842635463	-0.5019031709380648	0.07733792848806029	-6.489741589284363	8.59837245649271e-11	2.9822407662187297e-10	is	ck	lcl|AE015451.2_cds_AAN69643.1_4157	rsem/genbank
PRJNA450701	Zinc (1.5 mM)	PP_4054	436.7709683899302	-0.7052635576272027	0.1428310924814474	-4.937745314234089	7.90309604967893e-7	2.0446169555895185e-6	is	ck	lcl|AE015451.2_cds_AAN69644.1_4158	rsem/genbank
PRJNA450701	Zinc (1.5 mM)	PP_4055	1893.5864180756387	-0.5748742656885082	0.07294709092916642	-7.880701730062499	3.2554757334211617e-15	1.443721384100866e-14	is	ck	lcl|AE015451.2_cds_AAN69645.1_4159	rsem/genbank
PRJNA450701	Zinc (1.5 mM)	PP_4056	914.0858971887543	-0.3360291532677243	0.03924096860012529	-8.563222704616201	1.0975563871990143e-17	5.4183287243273976e-17	is	ck	lcl|AE015451.2_cds_AAN69646.1_4160	rsem/genbank
PRJNA450701	Zinc (1.5 mM)	PP_4057	121.88575585216584	-0.9009983272311393	0.107516717789344	-8.380076566292255	5.2893283818815876e-17	2.545403119656135e-16	is	ck	lcl|AE015451.2_cds_AAN69647.2_4161	rsem/genbank
PRJNA450701	Zinc (1.5 mM)	PP_4058	4111.258513035455	-0.6769231066926582	0.10833317167006241	-6.248530309389291	4.1433282929842997e-10	1.3717809572528413e-9	is	ck	lcl|AE015451.2_cds_AAN69648.1_4162	rsem/genbank
PRJNA450701	Zinc (1.5 mM)	PP_4059	1817.020599556055	-0.7011141284801186	0.06912321211002181	-10.142962213101027	3.561333558321759e-24	2.223926333657748e-23	is	ck	lcl|AE015451.2_cds_AAN69649.1_4163	rsem/genbank
PRJNA450701	Zinc (1.5 mM)	PP_4060	2046.4117736825574	-0.5951939804741538	0.10211930324654044	-5.8284179538241965	5.595529517894274e-9	1.7237840934158168e-8	is	ck	lcl|AE015451.2_cds_AAN69650.1_4164	rsem/genbank
PRJNA450701	Zinc (1.5 mM)	PP_4061	191.5942348469381	-0.48966502522599215	0.27807250140232687	-1.7609257397139189	0.07825097270799966	0.11147945931831535	is	ck	lcl|AE015451.2_cds_AAN69651.1_4165	rsem/genbank
PRJNA450701	Zinc (1.5 mM)	PP_4063	87.64171106410643	0.09330707348410536	0.12642735702505326	0.7380291392599098	0.46049674209019775	0.5354096251968106	is	ck	lcl|AE015451.2_cds_AAN69653.1_4166	rsem/genbank
PRJNA450701	Zinc (1.5 mM)	PP_4064	162.85279624412095	-0.5016320173783466	0.09343655063389067	-5.368691523554574	7.930993859657302e-8	2.239030325618848e-7	is	ck	lcl|AE015451.2_cds_AAN69654.2_4167	rsem/genbank
PRJNA450701	Zinc (1.5 mM)	PP_4065	167.44097985001216	-1.1047042046600128	0.10626820651893723	-10.39543472923063	2.6009814175089425e-25	1.681077721304788e-24	is	ck	lcl|AE015451.2_cds_AAN69655.1_4168	rsem/genbank
PRJNA450701	Zinc (1.5 mM)	PP_4066	49.972121680495135	-0.8402666890814723	0.15331147296832243	-5.480781528040567	4.234511159408253e-8	1.2254418658287522e-7	is	ck	lcl|AE015451.2_cds_AAN69656.1_4169	rsem/genbank
PRJNA450701	Zinc (1.5 mM)	PP_4067	190.76792675251033	-0.6593926745284622	0.09967636323914178	-6.615336405748059	3.707077451966372e-11	1.3179397950219342e-10	is	ck	lcl|AE015451.2_cds_AAN69657.1_4170	rsem/genbank
PRJNA450701	Zinc (1.5 mM)	PP_4068	267.08978419990484	1.2429742303701696	0.09457053333222823	13.143356461822792	1.857987672551001e-39	1.786700298309027e-38	is	ck	lcl|AE015451.2_cds_AAN69658.1_4171	rsem/genbank
PRJNA450701	Zinc (1.5 mM)	PP_4069	146.10894284270017	1.5187441476922432	0.11121435927609105	13.656007709597478	1.858997674192706e-42	1.9068496513617406e-41	is	ck	lcl|AE015451.2_cds_AAN69659.1_4172	rsem/genbank
PRJNA450701	Zinc (1.5 mM)	PP_4070	357.8192233859814	-0.829463411771271	0.1028540446415855	-8.06447052871566	7.355394664924656e-16	3.3504548560047427e-15	is	ck	lcl|AE015451.2_cds_AAN69660.1_4173	rsem/genbank
PRJNA450701	Zinc (1.5 mM)	PP_4071	681.5291075318606	-0.3628861940100963	0.05948345097877824	-6.10062442644026	1.0565489849458686e-9	3.400479272292369e-9	is	ck	lcl|AE015451.2_cds_AAN69661.1_4174	rsem/genbank
PRJNA450701	Zinc (1.5 mM)	PP_4072	96.78172524542912	-0.24761143558440527	0.12326100014987423	-2.0088384426812387	0.04455426988831267	0.06687970214400105	is	ck	lcl|AE015451.2_cds_AAN69662.1_4175	rsem/genbank
PRJNA450701	Zinc (1.5 mM)	PP_4073	43.14739651248962	-0.10830926902996686	0.1719250158494681	-0.6299796948967502	0.5287078692540759	0.5996136133903207	is	ck	lcl|AE015451.2_cds_AAN69663.1_4176	rsem/genbank
PRJNA450701	Zinc (1.5 mM)	PP_4074	8.33149602467351	-0.4627340842434321	0.34383717783591017	-1.3457942132838911	0.17836889217502416	0.2344530834735308	is	ck	lcl|AE015451.2_cds_AAN69664.1_4177	rsem/genbank
PRJNA450701	Zinc (1.5 mM)	PP_4076	4.730896016582553	0.27135305037163754	0.47433218595303767	0.5720738722935902	0.5672719291146812	0.6348998212499937	is	ck	lcl|AE015451.2_cds_AAN69665.1_4178	rsem/genbank
PRJNA450701	Zinc (1.5 mM)	PP_4077	88.24172358300805	0.0536806019277846	0.12496908218914575	0.4295510616500875	0.6675222426702605	0.7252074469843846	is	ck	lcl|AE015451.2_cds_AAN69666.1_4179	rsem/genbank
PRJNA450701	Zinc (1.5 mM)	PP_4078	32.89224658017537	-0.448144052413704	0.18166927552119794	-2.4668125698635963	0.013632169254686268	0.022379545199083355	is	ck	lcl|AE015451.2_cds_AAN69667.1_4180	rsem/genbank
PRJNA450701	Zinc (1.5 mM)	PP_4079	27.10383975106857	-1.1512416789914255	0.20919342243660874	-5.503240329366871	3.728735733841388e-8	1.0841715081232255e-7	is	ck	lcl|AE015451.2_cds_AAN69668.1_4181	rsem/genbank
PRJNA450701	Zinc (1.5 mM)	PP_4080	39.02950008680719	0.03319846519253293	0.15713307325022122	0.21127611460680315	0.832671820027442	0.867275143123731	is	ck	lcl|AE015451.2_cds_AAN69669.1_4182	rsem/genbank
PRJNA450701	Zinc (1.5 mM)	PP_4081	49.65167518098992	-0.1408323669297064	0.16956267751354742	-0.8305622970506256	0.4062209413012371	0.48181109076392986	is	ck	lcl|AE015451.2_cds_AAN69670.2_4183	rsem/genbank
PRJNA450701	Zinc (1.5 mM)	PP_4082	52.95724057255332	-0.38316433085645335	0.17185315531771927	-2.229603117545706	0.02577380270902727	0.0404307825560187	is	ck	lcl|AE015451.2_cds_AAN69671.1_4184	rsem/genbank
PRJNA450701	Zinc (1.5 mM)	PP_4084	41.82688483506295	-0.7482740183779272	0.28506168487672556	-2.624954731119045	0.00866604881339902	0.01468377007568589	is	ck	lcl|AE015451.2_cds_AAN69672.1_4185	rsem/genbank
PRJNA450701	Zinc (1.5 mM)	PP_4085	280.39159685970037	-0.2856022518214074	0.08055567807016809	-3.5454018718908102	3.920149176145936e-4	7.864435453340217e-4	is	ck	lcl|AE015451.2_cds_AAN69673.1_4186	rsem/genbank
PRJNA450701	Zinc (1.5 mM)	PP_4091	210.54156346309782	-0.024261172303052567	0.0845484756654871	-0.28694984873578316	0.7741507209100763	0.8209880993913293	is	ck	lcl|AE015451.2_cds_AAN69676.1_4189	rsem/genbank
PRJNA450701	Zinc (1.5 mM)	PP_4092	1.8446710888782298	-0.14399953160715553	1.0003901771155719	-0.14394336819894596	0.8855451893940323	0.9113777042091313	is	ck	lcl|AE015451.2_cds_AAN69677.1_4190	rsem/genbank
PRJNA450701	Zinc (1.5 mM)	PP_4094	4.558223002846224	-1.4067873034687093	0.6536958240695251	-2.152051843793158	0.0313932713476898	0.04858545124192618	is	ck	lcl|AE015451.2_cds_AAN69678.1_4192	rsem/genbank
PRJNA450701	Zinc (1.5 mM)	PP_4096	102.03034001591111	0.7953712807479996	0.10949794183623562	7.263801194889594	3.763610460102772e-13	1.500837893341199e-12	is	ck	lcl|AE015451.2_cds_AAN69680.1_4193	rsem/genbank
PRJNA450701	Zinc (1.5 mM)	PP_4097	460.33507960044966	0.4053843893047216	0.10031376251216115	4.041164234624102	5.318649219168954e-5	1.184559631080693e-4	is	ck	lcl|AE015451.2_cds_AAN69681.1_4194	rsem/genbank
PRJNA450701	Zinc (1.5 mM)	PP_4098	1164.7514572750138	0.2032191923521914	0.04840231381215713	4.19854292794468	2.6863793224663776e-5	6.128441131442037e-5	is	ck	lcl|AE015451.2_cds_AAN69682.1_4195	rsem/genbank
PRJNA450701	Zinc (1.5 mM)	PP_4099	665.0902372705015	0.2362043009376091	0.04777983884473236	4.9435976899208445	7.669389109030768e-7	1.9860096435213383e-6	is	ck	lcl|AE015451.2_cds_AAN69683.1_4196	rsem/genbank
PRJNA450701	Zinc (1.5 mM)	PP_4100	247.05302070027366	-0.02586211257598158	0.07720753686478626	-0.3349687559813488	0.7376486551479486	0.7896861037619806	is	ck	lcl|AE015451.2_cds_AAN69684.1_4197	rsem/genbank
PRJNA450701	Zinc (1.5 mM)	PP_4101	383.11897845022315	-0.6671647303119722	0.09156162404337327	-7.286510448918341	3.1808613257734574e-13	1.274876330206887e-12	is	ck	lcl|AE015451.2_cds_AAN69685.1_4198	rsem/genbank
PRJNA450701	Zinc (1.5 mM)	PP_4102	196.21233990657677	-0.7441861426633471	0.09122352291224409	-8.15783165247022	3.410924733092921e-16	1.5731150788177924e-15	is	ck	lcl|AE015451.2_cds_AAN69686.1_4199	rsem/genbank
PRJNA450701	Zinc (1.5 mM)	PP_4103	518.8695638725465	-0.41852183917981983	0.050061362948486586	-8.360176681775146	6.262439729159587e-17	2.990314970673703e-16	is	ck	lcl|AE015451.2_cds_AAN69687.1_4200	rsem/genbank
PRJNA450701	Zinc (1.5 mM)	PP_4104	557.0532619147914	0.03415588756046475	0.07532499110431513	0.4534469511342307	0.6502269344672305	0.7099560398214053	is	ck	lcl|AE015451.2_cds_AAN69688.1_4201	rsem/genbank
PRJNA450701	Zinc (1.5 mM)	PP_4105	248.1597075863911	-0.9440288702884724	0.08142210162844779	-11.594258210090727	4.406670194078418e-31	3.4329882144866884e-30	is	ck	lcl|AE015451.2_cds_AAN69689.1_4202	rsem/genbank
PRJNA450701	Zinc (1.5 mM)	PP_4106	54.9517475850066	-0.11180038961905683	0.1662946035067403	-0.6723031731725757	0.5013907100711668	0.5742769113077322	is	ck	lcl|AE015451.2_cds_AAN69690.1_4203	rsem/genbank
PRJNA450701	Zinc (1.5 mM)	PP_4107	65.61477808960129	0.23700630307220769	0.1278922462821169	1.853171790801114	0.06385773955746032	0.09278804286693933	is	ck	lcl|AE015451.2_cds_AAN69691.1_4204	rsem/genbank
PRJNA450701	Zinc (1.5 mM)	PP_4108	382.8575774870925	0.026077526841967118	0.05507014193117571	0.47353295138693646	0.6358329978675463	0.697033419144565	is	ck	lcl|AE015451.2_cds_AAN69692.1_4205	rsem/genbank
PRJNA450701	Zinc (1.5 mM)	PP_4109	84.00600465726679	0.3935166890714989	0.11212987730098257	3.509472216893709	4.4899696479277785e-4	8.936378684826433e-4	is	ck	lcl|AE015451.2_cds_AAN69693.1_4206	rsem/genbank
PRJNA450701	Zinc (1.5 mM)	PP_4111	3159.971165978474	-1.2640298502722909	0.058129243550251945	-21.745162556253707	7.676018830341555e-105	2.0055409576066923e-103	is	ck	lcl|AE015451.2_cds_AAN69695.1_4208	rsem/genbank
PRJNA450701	Zinc (1.5 mM)	PP_4113	270.0901272762989	0.36590670914144285	0.09782697891286649	3.7403455898127276	1.8376741155888687e-4	3.830966099453046e-4	is	ck	lcl|AE015451.2_cds_AAN69696.1_4210	rsem/genbank
PRJNA450701	Zinc (1.5 mM)	PP_4114	172.3207830378176	0.2653548084581436	0.09342394907845784	2.8403296057983747	0.0045066942098470775	0.007952722801678636	is	ck	lcl|AE015451.2_cds_AAN69697.1_4211	rsem/genbank
PRJNA450701	Zinc (1.5 mM)	PP_4115	282.8150023930712	-0.3284704283556256	0.1128929380596352	-2.9095746288586497	0.0036192096832157257	0.0064583770732383715	is	ck	lcl|AE015451.2_cds_AAN69698.1_4212	rsem/genbank
PRJNA450701	Zinc (1.5 mM)	PP_4116	871.4780884888725	1.7726906873664172	0.057343623490924166	30.913475281989857	7.872418302938797e-210	5.0121063195377005e-208	is	ck	lcl|AE015451.2_cds_AAN69699.1_4214	rsem/genbank
PRJNA450701	Zinc (1.5 mM)	PP_4118	1029.9304454448063	-1.072238378737278	0.10392153078748051	-10.317769288156514	5.856805589031219e-25	3.7417354276405905e-24	is	ck	lcl|AE015451.2_cds_AAN69701.1_4215	rsem/genbank
PRJNA450701	Zinc (1.5 mM)	PP_4119	600.2793486930282	0.6139765477493436	0.05764531347452655	10.650936056070885	1.7262045792872417e-26	1.1561604794041151e-25	is	ck	lcl|AE015451.2_cds_AAN69702.1_4216	rsem/genbank
PRJNA450701	Zinc (1.5 mM)	PP_4120	4103.476444191232	0.3533849832690646	0.027733273018975078	12.742274704730269	3.442103300493683e-37	3.080098575352909e-36	is	ck	lcl|AE015451.2_cds_AAN69703.1_4217	rsem/genbank
PRJNA450701	Zinc (1.5 mM)	PP_4121	3737.228511258353	0.7289679099250561	0.08665909979263728	8.411902635376679	4.034127023692411e-17	1.9549457204052726e-16	is	ck	lcl|AE015451.2_cds_AAN69704.1_4218	rsem/genbank
PRJNA450701	Zinc (1.5 mM)	PP_4122	1042.5224901240533	0.5058141256976767	0.07238662573031407	6.987673767004336	2.794813194291337e-12	1.0639498476412175e-11	is	ck	lcl|AE015451.2_cds_AAN69705.1_4219	rsem/genbank
PRJNA450701	Zinc (1.5 mM)	PP_4123	3790.6051332554835	0.5722713714780319	0.09240623416463645	6.1929952740898315	5.903149980842154e-10	1.933621983671478e-9	is	ck	lcl|AE015451.2_cds_AAN69706.1_4220	rsem/genbank
PRJNA450701	Zinc (1.5 mM)	PP_4124	5216.034563960459	0.7170062624090967	0.07668159463417472	9.350434948956424	8.72880256153594e-21	4.8543009426051787e-20	is	ck	lcl|AE015451.2_cds_AAN69707.1_4221	rsem/genbank
PRJNA450701	Zinc (1.5 mM)	PP_4125	1541.9664409386507	0.6566557579833604	0.0683133376964502	9.612409232604112	7.087096749918955e-22	4.101925694650062e-21	is	ck	lcl|AE015451.2_cds_AAN69708.1_4222	rsem/genbank
PRJNA450701	Zinc (1.5 mM)	PP_4126	743.5265746410095	0.7762975372976422	0.08072018119019525	9.617143146253689	6.768489943351075e-22	3.921617761111047e-21	is	ck	lcl|AE015451.2_cds_AAN69709.1_4223	rsem/genbank
PRJNA450701	Zinc (1.5 mM)	PP_4127	933.1944247290327	0.628902099293149	0.08833719444982358	7.119335215591115	1.0844885852564648e-12	4.206570219702772e-12	is	ck	lcl|AE015451.2_cds_AAN69710.1_4224	rsem/genbank
PRJNA450701	Zinc (1.5 mM)	PP_4128	253.4702921684613	0.5848780990721444	0.08850520718870251	6.608403252761412	3.884872876867764e-11	1.3767313413288896e-10	is	ck	lcl|AE015451.2_cds_AAN69711.1_4225	rsem/genbank
PRJNA450701	Zinc (1.5 mM)	PP_4129	2923.1789809478623	0.627202900734435	0.06724025514203875	9.327788828426177	1.0810253255815465e-20	5.981817460935251e-20	is	ck	lcl|AE015451.2_cds_AAN69712.1_4226	rsem/genbank
PRJNA450701	Zinc (1.5 mM)	PP_4130	1939.121845753356	0.7998013947863496	0.07440416080040023	10.749417588781505	5.963698101631792e-27	4.073110207760604e-26	is	ck	lcl|AE015451.2_cds_AAN69713.1_4227	rsem/genbank
PRJNA450701	Zinc (1.5 mM)	PP_4131	1650.6503935050403	0.7933734401139564	0.05617311581673742	14.123721438246474	2.7127875542713954e-45	2.9233716465193113e-44	is	ck	lcl|AE015451.2_cds_AAN69714.1_4228	rsem/genbank
PRJNA450701	Zinc (1.5 mM)	PP_4132	19.437628850916113	0.36224302876217235	0.28460794187079613	1.2727790601381754	0.20309645372735877	0.2629619582037962	is	ck	lcl|AE015451.2_cds_AAN69715.1_4229	rsem/genbank
PRJNA450701	Zinc (1.5 mM)	PP_4133	154.9640398571258	-0.560865197736858	0.15198875209615217	-3.690175687356388	2.2409922690566912e-4	4.6144446759498187e-4	is	ck	lcl|AE015451.2_cds_AAN69716.1_4230	rsem/genbank
PRJNA450701	Zinc (1.5 mM)	PP_4134	62.14218765913246	-0.41632964580967735	0.13502274560951896	-3.0834037919336055	0.002046472687595796	0.003786042824513398	is	ck	lcl|AE015451.2_cds_AAN69717.1_4231	rsem/genbank
PRJNA450701	Zinc (1.5 mM)	PP_4135	12.590332012431839	0.1904485569114529	0.380586158340154	0.5004085217971509	0.6167874541160665	0.6805549219818511	is	ck	lcl|AE015451.2_cds_AAN69718.1_4232	rsem/genbank
PRJNA450701	Zinc (1.5 mM)	PP_4136	4.41010096952367	-0.07496377276620453	0.5414161116430914	-0.1384587033043849	0.88987790518853	0.9143447873808666	is	ck	lcl|AE015451.2_cds_AAN69719.1_4233	rsem/genbank
PRJNA450701	Zinc (1.5 mM)	PP_4137	870.294993843478	-0.6964857274207732	0.08722454696684519	-7.984973859314093	1.4055208726608042e-15	6.319139702652755e-15	is	ck	lcl|AE015451.2_cds_AAN69720.1_4234	rsem/genbank
PRJNA450701	Zinc (1.5 mM)	PP_4138	2852.6814805551035	-0.8865059327777923	0.0734601614587004	-12.067846233583214	1.5616817174260513e-33	1.2929977627537963e-32	is	ck	lcl|AE015451.2_cds_AAN69721.1_4235	rsem/genbank
PRJNA450701	Zinc (1.5 mM)	PP_4139	182.08478440732551	0.39610109651035996	0.20101413025617187	1.9705136947615065	0.04877952702989026	0.07270984935913943	is	ck	lcl|AE015451.2_cds_AAN69722.1_4236	rsem/genbank
PRJNA450701	Zinc (1.5 mM)	PP_4141	537.586296536242	0.4568156602917865	0.05061820237495801	9.024731003046915	1.8013738531668152e-19	9.50267597399142e-19	is	ck	lcl|AE015451.2_cds_AAN69723.1_4238	rsem/genbank
PRJNA450701	Zinc (1.5 mM)	PP_4142	354.40776812087176	0.3067408678139105	0.06556651667877358	4.678315752485513	2.892409062042117e-6	7.216690898491571e-6	is	ck	lcl|AE015451.2_cds_AAN69724.1_4239	rsem/genbank
PRJNA450701	Zinc (1.5 mM)	PP_4143	960.5915615060198	0.3338453989609623	0.04479229438763072	7.453188177231503	9.111118290599989e-14	3.768968201018173e-13	is	ck	lcl|AE015451.2_cds_AAN69725.1_4240	rsem/genbank
PRJNA450701	Zinc (1.5 mM)	PP_4144	380.0608920073015	-0.3646095402509041	0.05724672919600384	-6.369089472387812	1.9015366351485214e-10	6.461724798826785e-10	is	ck	lcl|AE015451.2_cds_AAN69726.1_4241	rsem/genbank
PRJNA450701	Zinc (1.5 mM)	PP_4145	2195.19266692928	0.6775735892971354	0.03814490634767265	17.763147276372237	1.3636897705214145e-70	2.2958898598535305e-69	is	ck	lcl|AE015451.2_cds_AAN69727.1_4242	rsem/genbank
PRJNA450701	Zinc (1.5 mM)	PP_4146	339.801880507369	0.672275372816063	0.0708545091499805	9.488109943617442	2.352610801480671e-21	1.3365242286565577e-20	is	ck	lcl|AE015451.2_cds_AAN69728.1_4243	rsem/genbank
PRJNA450701	Zinc (1.5 mM)	PP_4147	777.8923318987685	0.2149235506346174	0.05998561032189283	3.5829184612993292	3.3977669306097923e-4	6.878739411055423e-4	is	ck	lcl|AE015451.2_cds_AAN69729.1_4244	rsem/genbank
PRJNA450701	Zinc (1.5 mM)	PP_4148	242.67456274853427	0.31335347088318316	0.07836431152759891	3.998675733568131	6.369787775553058e-5	1.406227759616915e-4	is	ck	lcl|AE015451.2_cds_AAN69730.1_4245	rsem/genbank
PRJNA450701	Zinc (1.5 mM)	PP_4149	316.1211522873648	0.3382848401188903	0.06316650760895827	5.355446310457645	8.534548706628773e-8	2.404520106104617e-7	is	ck	lcl|AE015451.2_cds_AAN69731.1_4246	rsem/genbank
PRJNA450701	Zinc (1.5 mM)	PP_4150	775.4501032546557	0.1466925538339379	0.0402215860068177	3.647110131586382	2.6520627295923733e-4	5.432609267460117e-4	is	ck	lcl|AE015451.2_cds_AAN69732.1_4247	rsem/genbank
PRJNA450701	Zinc (1.5 mM)	PP_4151	207.6081686111455	-0.20080899627429755	0.08770964148034781	-2.2894745992011694	0.022051792104972105	0.03509910243374727	is	ck	lcl|AE015451.2_cds_AAN69733.1_4248	rsem/genbank
PRJNA450701	Zinc (1.5 mM)	PP_4152	142.52620327543247	0.21051039598823582	0.10810398845362776	1.9472953680939928	0.051499333709754895	0.07633256874988825	is	ck	lcl|AE015451.2_cds_AAN69734.1_4249	rsem/genbank
PRJNA450701	Zinc (1.5 mM)	PP_4154	482.712884978753	0.9311299225300242	0.06068890131516229	15.342672257231888	3.9652966277566953e-53	4.946796851609085e-52	is	ck	lcl|AE015451.2_cds_AAN69736.2_4250	rsem/genbank
PRJNA450701	Zinc (1.5 mM)	PP_4155	106.32419252022787	-0.03311684697385962	0.10178174876809923	-0.32537117287416084	0.7449001702896405	0.7960644497847422	is	ck	lcl|AE015451.2_cds_AAN69737.1_4251	rsem/genbank
PRJNA450701	Zinc (1.5 mM)	PP_4156	116.4046958079344	-0.2644638993257905	0.11481011646376472	-2.3034895135678926	0.021251316497873093	0.03387368117459541	is	ck	lcl|AE015451.2_cds_AAN69738.1_4252	rsem/genbank
PRJNA450701	Zinc (1.5 mM)	PP_4157	444.77316480172533	-0.6152609757652577	0.09163942294934925	-6.713933326547936	1.8944689891488054e-11	6.840589133569252e-11	is	ck	lcl|AE015451.2_cds_AAN69739.1_4253	rsem/genbank
PRJNA450701	Zinc (1.5 mM)	PP_4158	293.56568699418636	-0.0683225466895389	0.06497425660018558	-1.0515325648118883	0.2930140610975657	0.3635763629971811	is	ck	lcl|AE015451.2_cds_AAN69740.1_4254	rsem/genbank
PRJNA450701	Zinc (1.5 mM)	PP_4159	16.264392228480244	-0.4837704467457682	0.2559768215200645	-1.8898994208655266	0.058771413032257726	0.08607479026591104	is	ck	lcl|AE015451.2_cds_AAN69741.1_4255	rsem/genbank
PRJNA450701	Zinc (1.5 mM)	PP_4161	61.98054344022034	0.006616920883745716	0.15306508054561888	0.0432294606984095	0.9655186207925972	0.9732497981019465	is	ck	lcl|AE015451.2_cds_AAN69742.1_4257	rsem/genbank
PRJNA450701	Zinc (1.5 mM)	PP_4162	478.9732705249986	0.39998812610575896	0.07097202517739142	5.63585617158319	1.7419071946127287e-8	5.1845373191616894e-8	is	ck	lcl|AE015451.2_cds_AAN69743.1_4259	rsem/genbank
PRJNA450701	Zinc (1.5 mM)	PP_4163	591.4754181549247	0.6185457538358969	0.07868755046625124	7.86078293415918	3.8173981386263364e-15	1.6875154261653056e-14	is	ck	lcl|AE015451.2_cds_AAN69744.1_4260	rsem/genbank
PRJNA450701	Zinc (1.5 mM)	PP_4164	225.85136763949416	-0.41555857742201985	0.08001521111799566	-5.193494732010517	2.0638278470643555e-7	5.642419765493319e-7	is	ck	lcl|AE015451.2_cds_AAN69745.1_4261	rsem/genbank
PRJNA450701	Zinc (1.5 mM)	PP_4165	337.32155165665495	-0.15598307865821742	0.0708530491901802	-2.2015012824576603	0.02770055600517672	0.04326942462286347	is	ck	lcl|AE015451.2_cds_AAN69746.1_4262	rsem/genbank
PRJNA450701	Zinc (1.5 mM)	PP_4166	96.58139006756949	0.11438580316802523	0.10793394496235657	1.0597759880630586	0.2892465232534654	0.3596265975984163	is	ck	lcl|AE015451.2_cds_AAN69747.1_4263	rsem/genbank
PRJNA450701	Zinc (1.5 mM)	PP_4167	319.5260650209384	0.2761293733865064	0.07019335999046841	3.9338389475016173	8.35998098345099e-5	1.817344374699177e-4	is	ck	lcl|AE015451.2_cds_AAN69748.1_4264	rsem/genbank
PRJNA450701	Zinc (1.5 mM)	PP_4168	262.15171728687534	0.3037916868169834	0.08228234992190499	3.692063815694558	2.2244162929327315e-4	4.582016305896021e-4	is	ck	lcl|AE015451.2_cds_AAN69749.1_4265	rsem/genbank
PRJNA450701	Zinc (1.5 mM)	PP_4169	910.2902379791836	0.3496581639518247	0.07876142138624223	4.439459798942909	9.018495798296528e-6	2.1494599064872837e-5	is	ck	lcl|AE015451.2_cds_AAN69750.1_4266	rsem/genbank
PRJNA450701	Zinc (1.5 mM)	PP_4171	1144.7764162951846	-0.31458324298828216	0.03791058011925585	-8.298032950134058	1.0584932298370518e-16	4.985539115703597e-16	is	ck	lcl|AE015451.2_cds_AAN69752.1_4267	rsem/genbank
PRJNA450701	Zinc (1.5 mM)	PP_4172	254.36423719304844	-0.45013608523690196	0.08518475770348936	-5.284232735670074	1.2623268866739515e-7	3.5047762532767e-7	is	ck	lcl|AE015451.2_cds_AAN69753.1_4268	rsem/genbank
PRJNA450701	Zinc (1.5 mM)	PP_4173	516.0635197828551	-0.386696122487046	0.05197817912002807	-7.439585784528674	1.0100149465130888e-13	4.1656536029307517e-13	is	ck	lcl|AE015451.2_cds_AAN69754.1_4269	rsem/genbank
PRJNA450701	Zinc (1.5 mM)	PP_4174	1326.4404368206797	0.33880759847902076	0.0866717011631782	3.9090913635252442	9.264392396207704e-5	1.9982659455838973e-4	is	ck	lcl|AE015451.2_cds_AAN69755.1_4270	rsem/genbank
PRJNA450701	Zinc (1.5 mM)	PP_4175	3651.801933422227	0.4038624218827207	0.09171915458227112	4.403250593859981	1.0664086526051508e-5	2.5221338713834034e-5	is	ck	lcl|AE015451.2_cds_AAN69756.1_4271	rsem/genbank
PRJNA450701	Zinc (1.5 mM)	PP_4176	131.0476123208146	0.9254474869575837	0.10008017228851236	9.247061288920369	2.307494624202054e-20	1.2530600709269783e-19	is	ck	lcl|AE015451.2_cds_AAN69757.1_4272	rsem/genbank
PRJNA450701	Zinc (1.5 mM)	PP_4177	398.8780703803126	-0.267412719359064	0.07468382918260441	-3.580597329915036	3.4280961503546225e-4	6.935071065308347e-4	is	ck	lcl|AE015451.2_cds_AAN69758.1_4273	rsem/genbank
PRJNA450701	Zinc (1.5 mM)	PP_4178	1882.3353294379042	1.3777523698820904	0.11225104486036482	12.273848957004823	1.2515909417858216e-34	1.0649097122199178e-33	is	ck	lcl|AE015451.2_cds_AAN69759.1_4274	rsem/genbank
PRJNA450701	Zinc (1.5 mM)	PP_4179	6990.207583371128	2.604334495796406	0.10766368402493144	24.189535397965074	2.866960388500425e-129	9.566321440905935e-128	is	ck	lcl|AE015451.2_cds_AAN69760.1_4275	rsem/genbank
PRJNA450701	Zinc (1.5 mM)	PP_4180	57.541412099202965	-0.14696395243154675	0.17186410831292465	-0.8551171845837614	0.39248627702821887	0.468026154673693	is	ck	lcl|AE015451.2_cds_AAN69761.1_4276	rsem/genbank
PRJNA450701	Zinc (1.5 mM)	PP_4181	23.583190443280973	-0.23119483421237208	0.24853015195760012	-0.9302486333803656	0.35224236668317405	0.4267786599490218	is	ck	lcl|AE015451.2_cds_AAN69762.1_4277	rsem/genbank
PRJNA450701	Zinc (1.5 mM)	PP_4183	102.02008063966503	-0.07678430347207779	0.11424710842161975	-0.672089688158334	0.5015266008226381	0.5743137982130644	is	ck	lcl|AE015451.2_cds_AAN69764.1_4279	rsem/genbank
PRJNA450701	Zinc (1.5 mM)	PP_4184	513.3712777334553	1.1487768355425148	0.07072828980707661	16.242112437272244	2.5402388865136332e-59	3.589383467448728e-58	is	ck	lcl|AE015451.2_cds_AAN69765.1_4280	rsem/genbank
PRJNA450701	Zinc (1.5 mM)	PP_4185	5770.437893740731	-0.19025996997594208	0.1295531720153498	-1.4685859637107117	0.14194512426735278	0.19087983571664655	is	ck	lcl|AE015451.2_cds_AAN69766.1_4281	rsem/genbank
PRJNA450701	Zinc (1.5 mM)	PP_4186	8888.018625912277	-0.22177854545591444	0.18877812138847477	-1.174810639202888	0.2400704827014948	0.3056897479732367	is	ck	lcl|AE015451.2_cds_AAN69767.1_4282	rsem/genbank
PRJNA450701	Zinc (1.5 mM)	PP_4187	6486.1165150127845	0.6504610320987214	0.20027813918393103	3.2477884743144747	0.001163056990851939	0.0022160896705637734	is	ck	lcl|AE015451.2_cds_AAN69768.1_4283	rsem/genbank
PRJNA450701	Zinc (1.5 mM)	PP_4188	5666.058477759637	0.6237086656204807	0.2123962797648076	2.9365329106099733	0.003319036004493575	0.005959202732217151	is	ck	lcl|AE015451.2_cds_AAN69769.1_4284	rsem/genbank
PRJNA450701	Zinc (1.5 mM)	PP_4189	14824.902935006217	0.5512818016473132	0.19613024665328943	2.8107944136828897	0.004941935214621868	0.008665203910664934	is	ck	lcl|AE015451.2_cds_AAN69770.1_4285	rsem/genbank
PRJNA450701	Zinc (1.5 mM)	PP_4190	3323.5149928501605	0.22048399741208374	0.08824842091405682	2.4984469424875964	0.01247388137915936	0.020637045686727504	is	ck	lcl|AE015451.2_cds_AAN69771.1_4286	rsem/genbank
PRJNA450701	Zinc (1.5 mM)	PP_4191	6793.177893361307	0.12520394073783078	0.10365073579037719	1.2079406844833471	0.22707007883439076	0.2912786398016884	is	ck	lcl|AE015451.2_cds_AAN69772.1_4287	rsem/genbank
PRJNA450701	Zinc (1.5 mM)	PP_4192	1073.3176443152051	0.06079179100003347	0.12228658003610285	0.49712561249227694	0.6191004741133668	0.6824177337260445	is	ck	lcl|AE015451.2_cds_AAN69773.1_4288	rsem/genbank
PRJNA450701	Zinc (1.5 mM)	PP_4193	1487.2329313980251	0.04418789348982456	0.07315281742321496	0.6040490994923947	0.5458109990384474	0.6152314048990558	is	ck	lcl|AE015451.2_cds_AAN69774.1_4289	rsem/genbank
PRJNA450701	Zinc (1.5 mM)	PP_4194	2885.1155921432082	0.8024869732273605	0.11112052236396051	7.221771065824556	5.131481051288021e-13	2.0287846925827515e-12	is	ck	lcl|AE015451.2_cds_AAN69775.1_4290	rsem/genbank
PRJNA450701	Zinc (1.5 mM)	PP_4195	86.97557141205961	-0.9947834786781505	0.21569568346996884	-4.611976756672804	3.988576038141796e-6	9.836474922202764e-6	is	ck	lcl|AE015451.2_cds_AAN69776.1_4291	rsem/genbank
PRJNA450701	Zinc (1.5 mM)	PP_4196	139.16369336608363	0.09094253821151818	0.12533760808977604	0.725580610620704	0.4680959110597947	0.5427639211555795	is	ck	lcl|AE015451.2_cds_AAN69777.1_4292	rsem/genbank
PRJNA450701	Zinc (1.5 mM)	PP_4197	555.7658928445117	-0.3237300675958449	0.06248975143159991	-5.1805305698838255	2.2125566259761179e-7	6.03414630786889e-7	is	ck	lcl|AE015451.2_cds_AAN69778.1_4293	rsem/genbank
PRJNA450701	Zinc (1.5 mM)	PP_4198	515.831715267376	0.3224290786461674	0.049739414612146836	6.482365768885168	9.02954085736724e-11	3.129826458633113e-10	is	ck	lcl|AE015451.2_cds_AAN69779.1_4294	rsem/genbank
PRJNA450701	Zinc (1.5 mM)	PP_4199	207.50472315338303	0.30554524837812425	0.0770830858189805	3.9638429771176664	7.375277420298268e-5	1.6140522177412922e-4	is	ck	lcl|AE015451.2_cds_AAN69780.1_4295	rsem/genbank
PRJNA450701	Zinc (1.5 mM)	PP_4200	472.94500664982485	0.269563654774516	0.05821615493455383	4.6303926303198395	3.6497300029450916e-6	9.0288659127601e-6	is	ck	lcl|AE015451.2_cds_AAN69781.1_4296	rsem/genbank
PRJNA450701	Zinc (1.5 mM)	PP_4201	2779.0145890235276	0.014413260536073114	0.08706819492066642	0.1655399029370712	0.8685190450511547	0.8973562750491225	is	ck	lcl|AE015451.2_cds_AAN69782.1_4297	rsem/genbank
PRJNA450701	Zinc (1.5 mM)	PP_4202	2099.677586331332	0.03054906713462893	0.10317981527059804	0.29607600143992646	0.7671720408589365	0.8157738403374255	is	ck	lcl|AE015451.2_cds_AAN69783.1_4298	rsem/genbank
PRJNA450701	Zinc (1.5 mM)	PP_4203	721.6307434244692	-0.7958843006826317	0.07705810193001536	-10.328366268422478	5.244620441736364e-25	3.358376026217077e-24	is	ck	lcl|AE015451.2_cds_AAN69784.1_4299	rsem/genbank
PRJNA450701	Zinc (1.5 mM)	PP_4204	210.93434453973808	0.16149738353097404	0.11211424564595213	1.4404715707669293	0.14973402759388524	0.20052630049384196	is	ck	lcl|AE015451.2_cds_AAN69785.1_4300	rsem/genbank
PRJNA450701	Zinc (1.5 mM)	PP_4205	121.43943156858008	0.13672910885652495	0.12980132234963906	1.053372233668197	0.2921704247776038	0.3626920624928614	is	ck	lcl|AE015451.2_cds_AAN69786.1_4301	rsem/genbank
PRJNA450701	Zinc (1.5 mM)	PP_4206	331.4753273895851	-0.13287626272613456	0.06193981493468785	-2.1452479776738973	0.03193302545581371	0.04931057373843104	is	ck	lcl|AE015451.2_cds_AAN69787.1_4302	rsem/genbank
PRJNA450701	Zinc (1.5 mM)	PP_4207	499.46644037656745	-1.4205775422532445	0.0886165624047184	-16.030609896210617	7.811234425403733e-58	1.0630571862975743e-56	is	ck	lcl|AE015451.2_cds_AAN69788.1_4303	rsem/genbank
PRJNA450701	Zinc (1.5 mM)	PP_4208	270.0540730186255	0.028836966037779615	0.07538494790593023	0.3825294947973444	0.7020686556624436	0.7564205959374197	is	ck	lcl|AE015451.2_cds_AAN69789.1_4304	rsem/genbank
PRJNA450701	Zinc (1.5 mM)	PP_4209	74.87528893918584	-0.3473970780230026	0.150228829906104	-2.312452797776117	0.020752743664763585	0.033136191167231335	is	ck	lcl|AE015451.2_cds_AAN69790.1_4305	rsem/genbank
PRJNA450701	Zinc (1.5 mM)	PP_4210	261.67122581462553	-0.25663281813179795	0.08101217481696453	-3.1678302515840766	0.0015358116510195928	0.0028758826014190415	is	ck	lcl|AE015451.2_cds_AAN69791.1_4306	rsem/genbank
PRJNA450701	Zinc (1.5 mM)	PP_4211	84.05067097369381	0.06195178207848145	0.12186563730930954	0.5083613678664842	0.6111999401641302	0.675870726406292	is	ck	lcl|AE015451.2_cds_AAN69792.1_4307	rsem/genbank
PRJNA450701	Zinc (1.5 mM)	PP_4212	60.911087033788924	-0.3538987152793254	0.1519090497016538	-2.3296749994445696	0.01982333486834275	0.031725354474357266	is	ck	lcl|AE015451.2_cds_AAN69793.1_4308	rsem/genbank
PRJNA450701	Zinc (1.5 mM)	PP_4213	67.62968360782074	0.3577068626414209	0.12424323084605969	2.879085324854665	0.003988304129328396	0.007085059837187295	is	ck	lcl|AE015451.2_cds_AAN69794.1_4309	rsem/genbank
PRJNA450701	Zinc (1.5 mM)	PP_4214	71.51155520633927	-0.1663000978883716	0.118485462889893	-1.4035485352571235	0.16045332947924607	0.21379624536577918	is	ck	lcl|AE015451.2_cds_AAN69795.1_4310	rsem/genbank
PRJNA450701	Zinc (1.5 mM)	PP_4215	57.647516411501144	0.0032921639117741044	0.1383962614801073	0.02378795407163011	0.9810217485903058	0.9854696165110091	is	ck	lcl|AE015451.2_cds_AAN69796.1_4311	rsem/genbank
PRJNA450701	Zinc (1.5 mM)	PP_4216	181.34029080565887	-0.21705552853676777	0.0968756627600815	-2.240557869258857	0.025054728324651523	0.03942560800859227	is	ck	lcl|AE015451.2_cds_AAN69797.1_4312	rsem/genbank
PRJNA450701	Zinc (1.5 mM)	PP_4217	356.8622325549908	-0.10044893068876361	0.06379309827822957	-1.5746049870577212	0.11534765101339049	0.1585779694621916	is	ck	lcl|AE015451.2_cds_AAN69798.1_4313	rsem/genbank
PRJNA450701	Zinc (1.5 mM)	PP_4218	24.934822572038186	0.21715991527317485	0.2593937720094353	0.8371824565829429	0.4024900170600385	0.4782051060694022	is	ck	lcl|AE015451.2_cds_AAN69799.1_4314	rsem/genbank
PRJNA450701	Zinc (1.5 mM)	PP_4219	393.913791675523	0.1693164233256147	0.06725597473242838	2.517492668855433	0.011819342921996519	0.019636274878505916	is	ck	lcl|AE015451.2_cds_AAN69800.1_4315	rsem/genbank
PRJNA450701	Zinc (1.5 mM)	PP_4220	395.5615631437575	-0.40946657135497305	0.06392456584912969	-6.405465033917752	1.4991174057386257e-10	5.141554990951237e-10	is	ck	lcl|AE015451.2_cds_AAN69801.1_4316	rsem/genbank
PRJNA450701	Zinc (1.5 mM)	PP_4221	228.66382968131225	-0.01829841865094111	0.07837663826948679	-0.23346776609663494	0.8153981969251892	0.8541750729297201	is	ck	lcl|AE015451.2_cds_AAN69802.1_4317	rsem/genbank
PRJNA450701	Zinc (1.5 mM)	PP_4222	62.628627385358044	0.1346339715887701	0.13276021101867255	1.0141138715863747	0.3105284197002357	0.38239593524224225	is	ck	lcl|AE015451.2_cds_AAN69803.1_4318	rsem/genbank
PRJNA450701	Zinc (1.5 mM)	PP_4223	89.44487247733382	-0.24222887753741065	0.13783666101542508	-1.7573617624871456	0.07885616653756455	0.11228388340657328	is	ck	lcl|AE015451.2_cds_AAN69804.1_4319	rsem/genbank
PRJNA450701	Zinc (1.5 mM)	PP_4224	457.88107740788996	-0.3621893250023145	0.05615413712177639	-6.449913462597909	1.119140362442582e-10	3.8550487982397145e-10	is	ck	lcl|AE015451.2_cds_AAN69805.1_4320	rsem/genbank
PRJNA450701	Zinc (1.5 mM)	PP_4225	365.6782740515744	-0.4546525651131292	0.06005294987261288	-7.57086148270084	3.7075722253757897e-14	1.559319860011883e-13	is	ck	lcl|AE015451.2_cds_AAN69806.1_4321	rsem/genbank
PRJNA450701	Zinc (1.5 mM)	PP_4226	44.47806242426606	-0.7151396323003765	0.19683793445749947	-3.6331392842104164	2.7999377602563175e-4	5.722824816996215e-4	is	ck	lcl|AE015451.2_cds_AAN69807.1_4322	rsem/genbank
PRJNA450701	Zinc (1.5 mM)	PP_4227	19.89503092897398	-0.7928550110243586	0.2993743143881641	-2.648373534131439	0.008088010412018133	0.01378445836066721	is	ck	lcl|AE015451.2_cds_AAN69808.1_4324	rsem/genbank
PRJNA450701	Zinc (1.5 mM)	PP_4228	4.371310242918953	-1.768598050898628	0.7543528685872601	-2.3445235307593246	0.01905140832991119	0.030569452705497706	is	ck	lcl|AE015451.2_cds_AAN69809.1_4325	rsem/genbank
PRJNA450701	Zinc (1.5 mM)	PP_4229	24.03289266234072	-0.008320387135242076	0.23115580100825084	-0.035994714815507006	0.9712865731913013	0.9781738779830214	is	ck	lcl|AE015451.2_cds_AAN69810.1_4326	rsem/genbank
PRJNA450701	Zinc (1.5 mM)	PP_4230	73.33924318396082	-0.27720043962707397	0.13085608605861884	-2.118361078772432	0.03414449948004878	0.052331594526837354	is	ck	lcl|AE015451.2_cds_AAN69811.1_4327	rsem/genbank
PRJNA450701	Zinc (1.5 mM)	PP_4231	463.7871157799164	0.09623465009218585	0.05886081965664892	1.6349525992595515	0.10205898469782827	0.1422150229537788	is	ck	lcl|AE015451.2_cds_AAN69812.1_4328	rsem/genbank
PRJNA450701	Zinc (1.5 mM)	PP_4232	132.40150319085942	0.5163539469165195	0.09970263335154654	5.178939909198597	2.2315032904866142e-7	6.08282319193177e-7	is	ck	lcl|AE015451.2_cds_AAN69813.1_4329	rsem/genbank
PRJNA450701	Zinc (1.5 mM)	PP_4233	57.231817901278234	0.24598325763791154	0.15165980885321792	1.621940971031972	0.10481598783625379	0.14565372720145753	is	ck	lcl|AE015451.2_cds_AAN69814.1_4330	rsem/genbank
PRJNA450701	Zinc (1.5 mM)	PP_4235	216.06703558282314	0.09502790228664797	0.1015320448469666	0.9359400022906862	0.34930407964700605	0.42364687916898763	is	ck	lcl|AE015451.2_cds_AAN69815.1_4332	rsem/genbank
PRJNA450701	Zinc (1.5 mM)	PP_4236	87.52122677800284	0.5165331485514397	0.13332031382885556	3.8743769326444712	1.0689784740724907e-4	2.2861280957094695e-4	is	ck	lcl|AE015451.2_cds_AAN69816.1_4333	rsem/genbank
PRJNA450701	Zinc (1.5 mM)	PP_4237	171.6925906430386	0.28795373775407596	0.1019544107591568	2.8243382077338333	0.004737836159680229	0.008331071266180568	is	ck	lcl|AE015451.2_cds_AAN69817.1_4334	rsem/genbank
PRJNA450701	Zinc (1.5 mM)	PP_4238	43.658673625128145	0.059045418854839	0.35120521706599855	0.16812227149730288	0.8664870886044337	0.8957581156737511	is	ck	lcl|AE015451.2_cds_AAN69818.1_4335	rsem/genbank
PRJNA450701	Zinc (1.5 mM)	PP_4240	8.644615670628792	-0.5200877429761243	0.4678827467799553	-1.1115770918151016	0.26632002665265686	0.3344348877521459	is	ck	lcl|AE015451.2_cds_AAN69820.1_4339	rsem/genbank
PRJNA450701	Zinc (1.5 mM)	PP_4242	4.748428869049011	-0.9226422845695257	0.4908414884767485	-1.879715358684949	0.060146881251813084	0.08797295359223466	is	ck	lcl|AE015451.2_cds_AAN69822.1_4342	rsem/genbank
PRJNA450701	Zinc (1.5 mM)	PP_4243	597.8997040870939	-0.3962274676707372	0.0888166401819012	-4.461185053377861	8.150766730707948e-6	1.9535740770831383e-5	is	ck	lcl|AE015451.2_cds_AAN69823.1_4343	rsem/genbank
PRJNA450701	Zinc (1.5 mM)	PP_4244	42.03115286960757	0.18572154481397957	0.2550481377965195	0.7281823204768915	0.46650198682502025	0.5413690561541561	is	ck	lcl|AE015451.2_cds_AAN69824.1_4344	rsem/genbank
PRJNA450701	Zinc (1.5 mM)	PP_4245	316.62293059385695	-0.2770699583019044	0.08225677153108028	-3.3683543998224508	7.561832561556052e-4	0.0014737857339359244	is	ck	lcl|AE015451.2_cds_AAN69825.2_4345	rsem/genbank
PRJNA450701	Zinc (1.5 mM)	PP_4246	378.9581045119341	-0.3903195965073183	0.10191583683152945	-3.8298228091138635	1.2823556236739428e-4	2.71520175823011e-4	is	ck	lcl|AE015451.2_cds_AAN69826.1_4346	rsem/genbank
PRJNA450701	Zinc (1.5 mM)	PP_4247	912.2079022718208	-1.0345430116505607	0.0828700136487357	-12.483924716553298	9.13693833947771e-36	7.920109775018315e-35	is	ck	lcl|AE015451.2_cds_AAN69827.1_4347	rsem/genbank
PRJNA450701	Zinc (1.5 mM)	PP_4248	193.97949167065366	0.31273007405082537	0.13861712686000618	2.2560709569940904	0.024066187666450696	0.03795632502405193	is	ck	lcl|AE015451.2_cds_AAN69828.1_4348	rsem/genbank
PRJNA450701	Zinc (1.5 mM)	PP_4249	227.86515496868702	0.9109283298648118	0.08727641522288086	10.43727939029739	1.6754362028672726e-25	1.095660109525599e-24	is	ck	lcl|AE015451.2_cds_AAN69829.1_4349	rsem/genbank
PRJNA450701	Zinc (1.5 mM)	PP_4250	800.1431693244184	1.8246865012701992	0.05495227898550428	33.204928620913584	9.139041834195423e-242	6.934404482138144e-240	is	ck	lcl|AE015451.2_cds_AAN69830.1_4350	rsem/genbank
PRJNA450701	Zinc (1.5 mM)	PP_4251	219.94016169833478	2.6362237935488526	0.15536559997497562	16.96787315836622	1.4198190449940553e-64	2.196753544754769e-63	is	ck	lcl|AE015451.2_cds_AAN69831.1_4351	rsem/genbank
PRJNA450701	Zinc (1.5 mM)	PP_4252	33.63595860769781	2.5086035235798305	0.27025360928171194	9.282405257222175	1.656950947249119e-20	9.060070381848837e-20	is	ck	lcl|AE015451.2_cds_AAN69832.1_4352	rsem/genbank
PRJNA450701	Zinc (1.5 mM)	PP_4253	440.9891875737634	2.4396896975573825	0.07579738530763813	32.18699019307113	2.6840601847824577e-227	1.8818999194316498e-225	is	ck	lcl|AE015451.2_cds_AAN69833.1_4353	rsem/genbank
PRJNA450701	Zinc (1.5 mM)	PP_4254	321.8196668767495	-1.2459463951670942	0.16916210054501915	-7.365399171284883	1.7661757674182616e-13	7.198563337549486e-13	is	ck	lcl|AE015451.2_cds_AAN69834.1_4354	rsem/genbank
PRJNA450701	Zinc (1.5 mM)	PP_4255	2780.317212942942	-1.2677931314002078	0.0697658996010715	-18.17210325745927	8.584376404741903e-74	1.5387980875684594e-72	is	ck	lcl|AE015451.2_cds_AAN69835.1_4355	rsem/genbank
PRJNA450701	Zinc (1.5 mM)	PP_4256	1177.9822159315586	-1.1617984175193639	0.055230228549926395	-21.035553319666864	3.101341376363526e-98	7.404452536067918e-97	is	ck	lcl|AE015451.2_cds_AAN69836.1_4356	rsem/genbank
PRJNA450701	Zinc (1.5 mM)	PP_4257	159.22837134016152	-1.497192913055535	0.20370770531919752	-7.3497117387362705	1.9863476226866184e-13	8.060351268909288e-13	is	ck	lcl|AE015451.2_cds_AAN69837.1_4357	rsem/genbank
PRJNA450701	Zinc (1.5 mM)	PP_4258	2027.0608722186696	-1.1909543783572647	0.04733215666642265	-25.161633490538275	1.0541586312586458e-139	3.9187816500279456e-138	is	ck	lcl|AE015451.2_cds_AAN69838.1_4358	rsem/genbank
PRJNA450701	Zinc (1.5 mM)	PP_4259	869.2560421900297	0.6393197126654231	0.05043929637298251	12.675032338632517	8.132514343264835e-37	7.207359511575026e-36	is	ck	lcl|AE015451.2_cds_AAN69839.1_4359	rsem/genbank
PRJNA450701	Zinc (1.5 mM)	PP_4260	427.57077036019984	0.4688035873116766	0.08727946667622977	5.371292987510354	7.817407528460837e-8	2.2080887455453635e-7	is	ck	lcl|AE015451.2_cds_AAN69840.1_4360	rsem/genbank
PRJNA450701	Zinc (1.5 mM)	PP_4261	818.8314116298588	0.36002331110324465	0.05283404745403308	6.814229241408654	9.477048117584441e-12	3.485615506195233e-11	is	ck	lcl|AE015451.2_cds_AAN69841.2_4361	rsem/genbank
PRJNA450701	Zinc (1.5 mM)	PP_4262	59.461746863830555	0.07481373603648268	0.1580689578049507	0.47329809138616036	0.6360005236245949	0.697033419144565	is	ck	lcl|AE015451.2_cds_AAN69842.1_4362	rsem/genbank
PRJNA450701	Zinc (1.5 mM)	PP_4263	249.27760671915865	0.14462463619717167	0.07506850365603727	1.9265687892200372	0.05403339138370302	0.07966221849196993	is	ck	lcl|AE015451.2_cds_AAN69843.1_4363	rsem/genbank
PRJNA450701	Zinc (1.5 mM)	PP_4264	632.4014702786395	0.652171661295171	0.06422342474654258	10.154731920151614	3.1567654185246975e-24	1.9757427856732543e-23	is	ck	lcl|AE015451.2_cds_AAN69844.1_4364	rsem/genbank
PRJNA450701	Zinc (1.5 mM)	PP_4265	1557.3445964343366	-0.2523680108457924	0.054259005922930786	-4.65117276944319	3.3005266864448465e-6	8.209078274008982e-6	is	ck	lcl|AE015451.2_cds_AAN69845.1_4365	rsem/genbank
PRJNA450701	Zinc (1.5 mM)	PP_4266	405.7124878140958	0.0707747434708404	0.06424864376996302	1.1015756803247636	0.2706461860189452	0.3390115839798592	is	ck	lcl|AE015451.2_cds_AAN69846.1_4366	rsem/genbank
PRJNA450701	Zinc (1.5 mM)	PP_4267	212.43219250107217	0.19520254218501037	0.10244489579686829	1.905439413712378	0.05672297596542448	0.08336002462108306	is	ck	lcl|AE015451.2_cds_AAN69847.1_4367	rsem/genbank
PRJNA450701	Zinc (1.5 mM)	PP_4268	637.016476338795	0.6710361252661035	0.17937797713635353	3.740905856887982	1.8335819795225789e-4	3.823874467084173e-4	is	ck	lcl|AE015451.2_cds_AAN69848.1_4368	rsem/genbank
PRJNA450701	Zinc (1.5 mM)	PP_4269	1366.8098767823903	-0.13009898499785827	0.03265685962790082	-3.9838179935313343	6.781682014594138e-5	1.4912162238522005e-4	is	ck	lcl|AE015451.2_cds_AAN69849.1_4369	rsem/genbank
PRJNA450701	Zinc (1.5 mM)	PP_4270	996.8023888354813	-0.8117566872425115	0.03711324129359238	-21.872427709046846	4.755849104265271e-106	1.2664734706021798e-104	is	ck	lcl|AE015451.2_cds_AAN69850.1_4370	rsem/genbank
PRJNA450701	Zinc (1.5 mM)	PP_4271	13.44042144901216	0.2004657505609361	0.31878444499399616	0.6288442040034656	0.5294510574134106	0.6000962313835413	is	ck	lcl|AE015451.2_cds_AAN69851.1_4373	rsem/genbank
PRJNA450701	Zinc (1.5 mM)	PP_4272	16.6460287663297	0.3953167535603596	0.45967188556479033	0.859997676548439	0.3897903232761894	0.4653121984109511	is	ck	lcl|AE015451.2_cds_AAN69852.1_4374	rsem/genbank
PRJNA450701	Zinc (1.5 mM)	PP_4273	26.545044031778353	-0.14767037953092607	0.19077974971187714	-0.7740359223342285	0.43890954850028563	0.5142099615687705	is	ck	lcl|AE015451.2_cds_AAN69853.1_4375	rsem/genbank
PRJNA450701	Zinc (1.5 mM)	PP_4274	1128.6405837550142	-0.01350143962035161	0.05101051790378326	-0.2646795244427475	0.7912563522368955	0.8344592271433383	is	ck	lcl|AE015451.2_cds_AAN69854.1_4376	rsem/genbank
PRJNA450701	Zinc (1.5 mM)	PP_4275	1759.9023999117478	-0.33687477343445205	0.03869680820989658	-8.705492494554045	3.161986918279578e-18	1.5965583901869265e-17	is	ck	lcl|AE015451.2_cds_AAN69855.1_4377	rsem/genbank
PRJNA450701	Zinc (1.5 mM)	PP_4276	2159.2094516713105	-0.30577952103512845	0.03193148468768874	-9.576113482534762	1.007655763039366e-21	5.783839659559635e-21	is	ck	lcl|AE015451.2_cds_AAN69856.1_4378	rsem/genbank
PRJNA450701	Zinc (1.5 mM)	PP_4277	521.4613082439765	-0.4327141044416013	0.0537600516050198	-8.048989752107994	8.348023678469854e-16	3.793248823219403e-15	is	ck	lcl|AE015451.2_cds_AAN69857.1_4379	rsem/genbank
PRJNA450701	Zinc (1.5 mM)	PP_4278	869.9828172015701	-0.22826896927788273	0.0535675896621789	-4.26132612494698	2.0321742850438247e-5	4.6822850935348355e-5	is	ck	lcl|AE015451.2_cds_AAN69858.1_4380	rsem/genbank
PRJNA450701	Zinc (1.5 mM)	PP_4279	855.3267435685613	0.20483803772530584	0.06393877879125855	3.2036588999305455	0.0013569313713691301	0.0025582174492898607	is	ck	lcl|AE015451.2_cds_AAN69859.1_4381	rsem/genbank
PRJNA450701	Zinc (1.5 mM)	PP_4280	237.0586845346637	0.07450886431214841	0.08483020498786255	0.8783294148918901	0.37976497732225906	0.45570151849826535	is	ck	lcl|AE015451.2_cds_AAN69860.1_4382	rsem/genbank
PRJNA450701	Zinc (1.5 mM)	PP_4281	763.8102641750099	-1.0152700564779962	0.07062834663731035	-14.374824058838529	7.44590391051374e-47	8.23210813579553e-46	is	ck	lcl|AE015451.2_cds_AAN69861.1_4383	rsem/genbank
PRJNA450701	Zinc (1.5 mM)	PP_4282	1211.4063504755973	-2.0550353632935394	0.04774638994212614	-43.040643822171006	0	0	is	ck	lcl|AE015451.2_cds_AAN69862.1_4384	rsem/genbank
PRJNA450701	Zinc (1.5 mM)	PP_4283	1103.0433666342092	0.3381545171051856	0.06667410336643122	5.0717520001242065	3.9416985515661437e-7	1.0537195114442505e-6	is	ck	lcl|AE015451.2_cds_AAN69863.1_4385	rsem/genbank
PRJNA450701	Zinc (1.5 mM)	PP_4284	125.8374595736048	-0.8926674336452425	0.09680070738336628	-9.221703619478236	2.9241676015278454e-20	1.5801916434012426e-19	is	ck	lcl|AE015451.2_cds_AAN69864.1_4386	rsem/genbank
PRJNA450701	Zinc (1.5 mM)	PP_4285	142.30250949332435	0.4163976447848332	0.1895870193591232	2.1963404783324134	0.028067582511199837	0.04379333507874251	is	ck	lcl|AE015451.2_cds_AAN69865.1_4387	rsem/genbank
PRJNA450701	Zinc (1.5 mM)	PP_4286	195.28842530666518	1.036293740186262	0.12583846703054355	8.23511096916599	1.7939127423484058e-16	8.378147284880118e-16	is	ck	lcl|AE015451.2_cds_AAN69866.1_4388	rsem/genbank
PRJNA450701	Zinc (1.5 mM)	PP_4287	89.00298214481185	0.0036447559174983234	0.15622986569770336	0.023329444093299907	0.9813874851115683	0.9856582556723439	is	ck	lcl|AE015451.2_cds_AAN69867.1_4389	rsem/genbank
PRJNA450701	Zinc (1.5 mM)	PP_4288	49.89815269856986	0.8364675919810058	0.18741096063453777	4.463279997866112	8.071446741863959e-6	1.936238350072952e-5	is	ck	lcl|AE015451.2_cds_AAN69868.1_4390	rsem/genbank
PRJNA450701	Zinc (1.5 mM)	PP_4289	91.65355980048241	0.04068379779083994	0.14542364471690108	0.2797605428610997	0.7796612255759997	0.8241367302550792	is	ck	lcl|AE015451.2_cds_AAN69869.1_4391	rsem/genbank
PRJNA450701	Zinc (1.5 mM)	PP_4290	44.49550204085414	-0.5720846014544911	0.15557355625819458	-3.6772611953733465	2.3575160850723256e-4	4.850773252308919e-4	is	ck	lcl|AE015451.2_cds_AAN69870.1_4392	rsem/genbank
PRJNA450701	Zinc (1.5 mM)	PP_4291	22.566655516698496	-0.014166091601286684	0.22937282013964558	-0.06176011435296543	0.9507538669563645	0.9622191977108173	is	ck	lcl|AE015451.2_cds_AAN69871.1_4393	rsem/genbank
PRJNA450701	Zinc (1.5 mM)	PP_4293	58.52253775143973	-1.1375692443138492	0.2030517998734445	-5.6023598166717	2.1145303346031272e-8	6.249937845980108e-8	is	ck	lcl|AE015451.2_cds_AAN69873.1_4394	rsem/genbank
PRJNA450701	Zinc (1.5 mM)	PP_4294	321.3444876555499	-0.5308906149641587	0.0658231283102227	-8.065411483667031	7.298960441795399e-16	3.3302258556099437e-15	is	ck	lcl|AE015451.2_cds_AAN69874.1_4395	rsem/genbank
PRJNA450701	Zinc (1.5 mM)	PP_4295	257.0964623472744	0.1756554503205891	0.09007223903958145	1.9501619166300381	0.05115682334175992	0.07590614639432312	is	ck	lcl|AE015451.2_cds_AAN69875.1_4396	rsem/genbank
PRJNA450701	Zinc (1.5 mM)	PP_4296	27.60387227633023	-0.7214580775787766	0.21900722624201616	-3.294220423491972	9.869507046918573e-4	0.0018942203580347185	is	ck	lcl|AE015451.2_cds_AAN69876.1_4397	rsem/genbank
PRJNA450701	Zinc (1.5 mM)	PP_4297	652.9425131425627	2.343642647230233	0.08600057977710285	27.251474970337515	1.5962946340988323e-163	7.307335519234242e-162	is	ck	lcl|AE015451.2_cds_AAN69877.1_4398	rsem/genbank
PRJNA450701	Zinc (1.5 mM)	PP_4298	188.15192204102922	0.7016577905119205	0.14412623984060496	4.868355625512136	1.1253068949865802e-6	2.876361278878942e-6	is	ck	lcl|AE015451.2_cds_AAN69878.1_4399	rsem/genbank
PRJNA450701	Zinc (1.5 mM)	PP_4299	198.5594424383601	-0.16395621852875755	0.10140111451613815	-1.6169074601508808	0.10589825784375761	0.14701013789387804	is	ck	lcl|AE015451.2_cds_AAN69879.1_4400	rsem/genbank
PRJNA450701	Zinc (1.5 mM)	PP_4300	62.07544033783414	0.0068502904201740095	0.15443182365098884	0.04435802322489861	0.9646190213055191	0.9731645008533051	is	ck	lcl|AE015451.2_cds_AAN69880.1_4401	rsem/genbank
PRJNA450701	Zinc (1.5 mM)	PP_4301	58.59308910525737	0.007475582456745853	0.1387492398490148	0.05387836693650134	0.9570320723101355	0.9669829712743234	is	ck	lcl|AE015451.2_cds_AAN69881.1_4402	rsem/genbank
PRJNA450701	Zinc (1.5 mM)	PP_4302	135.02483612635893	-0.3928577148108034	0.13749392192014007	-2.8572733203361893	0.004272977183375394	0.007561667929302334	is	ck	lcl|AE015451.2_cds_AAN69882.2_4403	rsem/genbank
PRJNA450701	Zinc (1.5 mM)	PP_4303	264.6336994054714	-0.579132494772771	0.07667113170980135	-7.553462194412044	4.238375799705201e-14	1.775821751480114e-13	is	ck	lcl|AE015451.2_cds_AAN69883.1_4404	rsem/genbank
PRJNA450701	Zinc (1.5 mM)	PP_4304	183.7787159966508	-0.09151995359786048	0.0959348258856108	-0.9539805045040219	0.3400935108365429	0.414108146081251	is	ck	lcl|AE015451.2_cds_AAN69884.1_4405	rsem/genbank
PRJNA450701	Zinc (1.5 mM)	PP_4305	502.2274251342468	1.0413897625521504	0.06390430516214554	16.29608145976728	1.0522578589761949e-59	1.509962767064545e-58	is	ck	lcl|AE015451.2_cds_AAN69885.1_4406	rsem/genbank
PRJNA450701	Zinc (1.5 mM)	PP_4306	236.43536298047832	0.13112560799856632	0.07252497047574648	1.8080063616491486	0.07060551047325835	0.10176526737220348	is	ck	lcl|AE015451.2_cds_AAN69886.1_4407	rsem/genbank
PRJNA450701	Zinc (1.5 mM)	PP_4307	89.83093835334344	-0.12496396764661198	0.1346461387092156	-0.9280917287682982	0.35335998973183036	0.42791014060441807	is	ck	lcl|AE015451.2_cds_AAN69887.1_4408	rsem/genbank
PRJNA450701	Zinc (1.5 mM)	PP_4308	37.97054656346395	-0.36144207988583577	0.1993267221009755	-1.8133147230642535	0.06978329375763485	0.10063511917601278	is	ck	lcl|AE015451.2_cds_AAN69888.1_4409	rsem/genbank
PRJNA450701	Zinc (1.5 mM)	PP_4309	96.94986686980266	-0.5529056262228089	0.10558507805965821	-5.236588695898898	1.6357165296234617e-7	4.512068654175475e-7	is	ck	lcl|AE015451.2_cds_AAN69889.1_4410	rsem/genbank
PRJNA450701	Zinc (1.5 mM)	PP_4310	26.818517751779847	-0.848291223569208	0.20141510692297387	-4.211656397221563	2.5350494638852457e-5	5.7903665898805665e-5	is	ck	lcl|AE015451.2_cds_AAN69890.1_4411	rsem/genbank
PRJNA450701	Zinc (1.5 mM)	PP_4311	203.23343608811427	0.14562672484617914	0.07595140556945201	1.9173670816798003	0.05519131318538892	0.0812612131137345	is	ck	lcl|AE015451.2_cds_AAN69891.1_4412	rsem/genbank
PRJNA450701	Zinc (1.5 mM)	PP_4312	177.01724770170532	0.4519091128611168	0.07944897407718278	5.688042144157808	1.2850411346579685e-8	3.860001542771414e-8	is	ck	lcl|AE015451.2_cds_AAN69892.1_4413	rsem/genbank
PRJNA450701	Zinc (1.5 mM)	PP_4313	189.68589824360473	-0.04701372298322028	0.07944515433499647	-0.5917758405374538	0.5540007032453796	0.6225623646330204	is	ck	lcl|AE015451.2_cds_AAN69893.1_4414	rsem/genbank
PRJNA450701	Zinc (1.5 mM)	PP_4314	707.6036630678194	-0.22384334731763958	0.10798022930529098	-2.0730030743384553	0.038171993452881074	0.05803861425624712	is	ck	lcl|AE015451.2_cds_AAN69894.1_4415	rsem/genbank
PRJNA450701	Zinc (1.5 mM)	PP_4315	486.88137174041987	1.4356904410568399	0.10631581582356676	13.504015653131017	1.480797060565379e-41	1.4912972579039336e-40	is	ck	lcl|AE015451.2_cds_AAN69895.1_4416	rsem/genbank
PRJNA450701	Zinc (1.5 mM)	PP_4316	454.2928776545556	0.9477289509000936	0.08215617580617308	11.535699435864963	8.71757205716355e-31	6.725157607887034e-30	is	ck	lcl|AE015451.2_cds_AAN69896.1_4417	rsem/genbank
PRJNA450701	Zinc (1.5 mM)	PP_4317	3.341641825735598	-0.655871356962394	0.6697579803390642	-0.9792662069220285	0.32744846308282766	0.40056029969429824	is	ck	lcl|AE015451.2_cds_AAN69897.1_4418	rsem/genbank
PRJNA450701	Zinc (1.5 mM)	PP_4318	182.15827798107426	0.35769671807647707	0.17739575650893996	2.0163769704291137	0.043760571787252185	0.06581314339657612	is	ck	lcl|AE015451.2_cds_AAN69898.1_4419	rsem/genbank
PRJNA450701	Zinc (1.5 mM)	PP_4319	605.8524130844412	0.5375984767122044	0.05744289402598686	9.358833426271971	8.062189435560609e-21	4.49260234241149e-20	is	ck	lcl|AE015451.2_cds_AAN69899.1_4420	rsem/genbank
PRJNA450701	Zinc (1.5 mM)	PP_4321	300.6743355291409	0.5622996382050579	0.08707206394745622	6.457865045491268	1.0619037119086426e-10	3.6601646921356386e-10	is	ck	lcl|AE015451.2_cds_AAN69900.1_4423	rsem/genbank
PRJNA450701	Zinc (1.5 mM)	PP_4322	1035.0774633260366	0.5527840309182931	0.036229069104137354	15.258024690873585	1.4558922682245839e-52	1.7920416163768824e-51	is	ck	lcl|AE015451.2_cds_AAN69901.1_4424	rsem/genbank
PRJNA450701	Zinc (1.5 mM)	PP_4323	136.97276779338748	0.6408653944295968	0.10308018113760133	6.2171543293478315	5.062517933838192e-10	1.6681312811142026e-9	is	ck	lcl|AE015451.2_cds_AAN69902.1_4425	rsem/genbank
PRJNA450701	Zinc (1.5 mM)	PP_4324	19.794668931680157	0.8395715996864647	0.25712581672123896	3.2652170458506697	0.0010938022728316933	0.0020913257815722295	is	ck	lcl|AE015451.2_cds_AAN69903.1_4426	rsem/genbank
PRJNA450701	Zinc (1.5 mM)	PP_4325	424.2641512525101	0.440990730067014	0.06665667585303728	6.615852417232712	3.694167813769756e-11	1.3141936750462864e-10	is	ck	lcl|AE015451.2_cds_AAN69904.1_4427	rsem/genbank
PRJNA450701	Zinc (1.5 mM)	PP_4326	146.78731824441687	0.6659944711498667	0.11639864528982369	5.721668576911626	1.0548292323739693e-8	3.185768330490412e-8	is	ck	lcl|AE015451.2_cds_AAN69905.1_4428	rsem/genbank
PRJNA450701	Zinc (1.5 mM)	PP_4327	119.74565186331616	0.8825115305905025	0.09481110883375396	9.308102620526649	1.3013622803509833e-20	7.158138699964346e-20	is	ck	lcl|AE015451.2_cds_AAN69906.1_4429	rsem/genbank
PRJNA450701	Zinc (1.5 mM)	PP_4328	573.8511342979444	-0.47750628674226214	0.05266038546100122	-9.067656504259539	1.2160422545268705e-19	6.433293264397646e-19	is	ck	lcl|AE015451.2_cds_AAN69907.1_4430	rsem/genbank
PRJNA450701	Zinc (1.5 mM)	PP_4329	38.1548707867781	-0.174942194968119	0.17859754145860252	-0.9795330525793895	0.3273166655030847	0.40048752158638967	is	ck	lcl|AE015451.2_cds_AAN69908.1_4431	rsem/genbank
PRJNA450701	Zinc (1.5 mM)	PP_4330	436.52071291156244	-0.26884844300079824	0.05367453401184396	-5.00886403487869	5.475223425342426e-7	1.433913123071948e-6	is	ck	lcl|AE015451.2_cds_AAN69909.1_4432	rsem/genbank
PRJNA450701	Zinc (1.5 mM)	PP_4331	123.78541861365976	-0.5366663748850327	0.11589917276774765	-4.630459062554896	3.6485591592722926e-6	9.0288659127601e-6	is	ck	lcl|AE015451.2_cds_AAN69910.1_4433	rsem/genbank
PRJNA450701	Zinc (1.5 mM)	PP_4332	211.45841715283146	-0.6502850080145464	0.10310677214022224	-6.306908794799409	2.846634590653728e-10	9.538722926576527e-10	is	ck	lcl|AE015451.2_cds_AAN69911.1_4434	rsem/genbank
PRJNA450701	Zinc (1.5 mM)	PP_4333	328.27966291633027	-0.5752133161642102	0.06173558608618701	-9.317370298569353	1.192593976490429e-20	6.579460195000484e-20	is	ck	lcl|AE015451.2_cds_AAN69912.1_4435	rsem/genbank
PRJNA450701	Zinc (1.5 mM)	PP_4334	451.29450766592134	-0.6536063176980629	0.05985868423032248	-10.919156110801497	9.33591862755833e-28	6.562392547975329e-27	is	ck	lcl|AE015451.2_cds_AAN69913.1_4436	rsem/genbank
PRJNA450701	Zinc (1.5 mM)	PP_4335	255.6022445275516	-0.6769802086765937	0.08285262870904257	-8.170895953753943	3.061075510557903e-16	1.4153002715342425e-15	is	ck	lcl|AE015451.2_cds_AAN69914.1_4437	rsem/genbank
PRJNA450701	Zinc (1.5 mM)	PP_4336	181.26375510914562	-0.7520171500980701	0.0945462306824396	-7.953962253915057	1.8063918377562917e-15	8.088605003502101e-15	is	ck	lcl|AE015451.2_cds_AAN69915.1_4438	rsem/genbank
PRJNA450701	Zinc (1.5 mM)	PP_4337	359.572222723865	-0.9369572157981731	0.0730485468151524	-12.826500411693624	1.1650904173125918e-37	1.0649234028868723e-36	is	ck	lcl|AE015451.2_cds_AAN69916.1_4439	rsem/genbank
PRJNA450701	Zinc (1.5 mM)	PP_4338	539.2891966870899	-0.6695310510073084	0.05431777192724997	-12.326187677654357	6.547168485439915e-35	5.59641454334131e-34	is	ck	lcl|AE015451.2_cds_AAN69917.1_4440	rsem/genbank
PRJNA450701	Zinc (1.5 mM)	PP_4339	261.8464232101539	-0.5167385168693267	0.09578375871006362	-5.394844844557505	6.858278988213225e-8	1.9441150110395627e-7	is	ck	lcl|AE015451.2_cds_AAN69918.1_4441	rsem/genbank
PRJNA450701	Zinc (1.5 mM)	PP_4340	106.23626015782749	-0.6036005737909859	0.12283374272058131	-4.9139638703677635	8.92532044502781e-7	2.3046523006350332e-6	is	ck	lcl|AE015451.2_cds_AAN69919.1_4442	rsem/genbank
PRJNA450701	Zinc (1.5 mM)	PP_4341	508.94456831978846	-0.3362095559914713	0.054652843807702266	-6.151730313877812	7.664212407981574e-10	2.4957126706531414e-9	is	ck	lcl|AE015451.2_cds_AAN69920.1_4443	rsem/genbank
PRJNA450701	Zinc (1.5 mM)	PP_4342	739.4210893408999	-0.5077603383754739	0.05290428765218098	-9.597716194833623	8.173535388689186e-22	4.706155147395988e-21	is	ck	lcl|AE015451.2_cds_AAN69921.1_4444	rsem/genbank
PRJNA450701	Zinc (1.5 mM)	PP_4343	1350.6890726530057	-0.3897593900389733	0.04662602091711106	-8.35926768728269	6.310876722880268e-17	3.008256985200844e-16	is	ck	lcl|AE015451.2_cds_AAN69922.1_4445	rsem/genbank
PRJNA450701	Zinc (1.5 mM)	PP_4344	1041.5355808910767	-0.5026933500860515	0.04318159954098363	-11.641378629546727	2.5387833635081267e-31	1.991830177120611e-30	is	ck	lcl|AE015451.2_cds_AAN69923.1_4446	rsem/genbank
PRJNA450701	Zinc (1.5 mM)	PP_4345	95.90693075500774	-0.03201738615329176	0.11157764500097254	-0.28695162147411063	0.7741493635201093	0.8209880993913293	is	ck	lcl|AE015451.2_cds_AAN69924.1_4447	rsem/genbank
PRJNA450701	Zinc (1.5 mM)	PP_4346	93.80530234239205	-0.11349719761961977	0.10215031399991954	-1.111080261776867	0.26653380312087355	0.33461712046385284	is	ck	lcl|AE015451.2_cds_AAN69925.1_4448	rsem/genbank
PRJNA450701	Zinc (1.5 mM)	PP_4348	8.127138617920382	-0.29019913039934214	0.5093179827893138	-0.5697798628865356	0.56882701515409	0.6362546116596333	is	ck	lcl|AE015451.2_cds_AAN69927.1_4449	rsem/genbank
PRJNA450701	Zinc (1.5 mM)	PP_4349	30.52221860632171	-0.567810427958331	0.19233064779267622	-2.952261818253766	0.0031545533149745808	0.00567860604863315	is	ck	lcl|AE015451.2_cds_AAN69928.1_4450	rsem/genbank
PRJNA450701	Zinc (1.5 mM)	PP_4350	47.81397207067131	-1.4331483610361848	0.1720639318776197	-8.329161988786296	8.141660133176829e-17	3.85441499809115e-16	is	ck	lcl|AE015451.2_cds_AAN69929.1_4451	rsem/genbank
PRJNA450701	Zinc (1.5 mM)	PP_4352	123.12255253684988	-0.3551807502851203	0.09979430476218823	-3.5591284606022655	3.720875116755876e-4	7.489072409778634e-4	is	ck	lcl|AE015451.2_cds_AAN69930.1_4453	rsem/genbank
PRJNA450701	Zinc (1.5 mM)	PP_4353	121.66644432747903	0.137017351998448	0.15157727653849062	0.9039438834596994	0.3660251581577169	0.4414137494090124	is	ck	lcl|AE015451.2_cds_AAN69931.1_4454	rsem/genbank
PRJNA450701	Zinc (1.5 mM)	PP_4354	39.54635272668148	-0.02685718755831645	0.18015284581437793	-0.14908000724001325	0.8814905014985255	0.907710706042077	is	ck	lcl|AE015451.2_cds_AAN69932.1_4455	rsem/genbank
PRJNA450701	Zinc (1.5 mM)	PP_4355	112.05942931940638	-0.11339530167692433	0.1013579552315789	-1.1187607466808398	0.26324222190163776	0.3311602696146199	is	ck	lcl|AE015451.2_cds_AAN69933.1_4456	rsem/genbank
PRJNA450701	Zinc (1.5 mM)	PP_4356	92.63561417873743	0.02807344658934248	0.11232425584945546	0.24993218407757276	0.8026397935887148	0.8436822576364693	is	ck	lcl|AE015451.2_cds_AAN69934.1_4457	rsem/genbank
PRJNA450701	Zinc (1.5 mM)	PP_4357	179.9096901584651	-0.19727918226762756	0.09491819214566621	-2.0784127658570766	0.03767135792526832	0.05735614391095691	is	ck	lcl|AE015451.2_cds_AAN69935.1_4458	rsem/genbank
PRJNA450701	Zinc (1.5 mM)	PP_4358	303.08906327426797	-0.4311837042162049	0.07506300096969122	-5.7442907776936245	9.23070486460621e-9	2.806195073822931e-8	is	ck	lcl|AE015451.2_cds_AAN69936.1_4459	rsem/genbank
PRJNA450701	Zinc (1.5 mM)	PP_4359	141.18521356030803	-0.8055509904752041	0.1205963675421062	-6.679728476846088	2.393853580118231e-11	8.593360324222217e-11	is	ck	lcl|AE015451.2_cds_AAN69937.1_4460	rsem/genbank
PRJNA450701	Zinc (1.5 mM)	PP_4361	755.5570447908779	-0.5211657384092271	0.04626408188102183	-11.265018502896446	1.9531091469624428e-29	1.452116988593956e-28	is	ck	lcl|AE015451.2_cds_AAN69939.1_4461	rsem/genbank
PRJNA450701	Zinc (1.5 mM)	PP_4362	289.1696031381614	0.0324331834472529	0.15238571528547262	0.21283611384763995	0.8314547942592176	0.8663815679883954	is	ck	lcl|AE015451.2_cds_AAN69940.1_4462	rsem/genbank
PRJNA450701	Zinc (1.5 mM)	PP_4363	2413.309608731129	-0.9127572744430841	0.051900924636816496	-17.586532047939848	3.12421926836897e-69	5.196711870118836e-68	is	ck	lcl|AE015451.2_cds_AAN69941.1_4463	rsem/genbank
PRJNA450701	Zinc (1.5 mM)	PP_4364	967.0937036185987	-1.1648318415910106	0.1332629123200822	-8.740855361116665	2.3135205629026227e-18	1.1745729054003324e-17	is	ck	lcl|AE015451.2_cds_AAN69942.1_4464	rsem/genbank
PRJNA450701	Zinc (1.5 mM)	PP_4365	47.762755413595826	-1.1837697113007093	0.21751244391291238	-5.442307989397917	5.259463874390043e-8	1.509438880841785e-7	is	ck	lcl|AE015451.2_cds_AAN69943.1_4465	rsem/genbank
PRJNA450701	Zinc (1.5 mM)	PP_4366	609.8004737487873	-0.6533076906832676	0.06434509026128413	-10.15318632751001	3.2071772309662254e-24	2.005028745183061e-23	is	ck	lcl|AE015451.2_cds_AAN69944.1_4466	rsem/genbank
PRJNA450701	Zinc (1.5 mM)	PP_4367	342.5363280202458	-0.37296782988829164	0.07150809263133018	-5.215742948300672	1.8308192202782027e-7	5.025226789455384e-7	is	ck	lcl|AE015451.2_cds_AAN69945.1_4467	rsem/genbank
PRJNA450701	Zinc (1.5 mM)	PP_4368	577.1942295840677	-0.3628842276449754	0.04885224173457646	-7.428200114471606	1.1008532727488692e-13	4.5301829701010297e-13	is	ck	lcl|AE015451.2_cds_AAN69946.2_4468	rsem/genbank
PRJNA450701	Zinc (1.5 mM)	PP_4369	722.5713966805992	-0.3304423928832462	0.05193944381811563	-6.362070299412665	1.9905229387434053e-10	6.739307186858021e-10	is	ck	lcl|AE015451.2_cds_AAN69947.1_4469	rsem/genbank
PRJNA450701	Zinc (1.5 mM)	PP_4370	193.66584160760326	-0.38964519549745036	0.08360717238667438	-4.660427860128821	3.1555274527113533e-6	7.862558056935756e-6	is	ck	lcl|AE015451.2_cds_AAN69948.1_4470	rsem/genbank
PRJNA450701	Zinc (1.5 mM)	PP_4371	325.6513930567588	-0.5338943061850558	0.06545698320476359	-8.156414794047551	3.451157751818591e-16	1.589024338098352e-15	is	ck	lcl|AE015451.2_cds_AAN69949.1_4471	rsem/genbank
PRJNA450701	Zinc (1.5 mM)	PP_4372	334.83990893859135	-0.8161018204015448	0.08999488286460429	-9.06831360211175	1.2087323655958581e-19	6.400734773456461e-19	is	ck	lcl|AE015451.2_cds_AAN69950.1_4472	rsem/genbank
PRJNA450701	Zinc (1.5 mM)	PP_4373	3374.272083091471	-0.6466583990093385	0.0356585510806616	-18.134735692052146	1.695120746816511e-73	3.019059105021432e-72	is	ck	lcl|AE015451.2_cds_AAN69951.1_4473	rsem/genbank
PRJNA450701	Zinc (1.5 mM)	PP_4374	150.166789280339	-0.11485443984317327	0.11632213771823981	-0.9873824716098181	0.32345517403941343	0.3965511750784221	is	ck	lcl|AE015451.2_cds_AAN69952.1_4474	rsem/genbank
PRJNA450701	Zinc (1.5 mM)	PP_4375	467.0252461417473	-0.26325202990249086	0.10440244628716053	-2.521512083906656	0.011685166194035942	0.019430842254207468	is	ck	lcl|AE015451.2_cds_AAN69953.1_4475	rsem/genbank
PRJNA450701	Zinc (1.5 mM)	PP_4376	1533.3284264493948	-0.30314672683810123	0.08422753407037804	-3.5991404732898955	3.1927070140377645e-4	6.482552841185915e-4	is	ck	lcl|AE015451.2_cds_AAN69954.1_4476	rsem/genbank
PRJNA450701	Zinc (1.5 mM)	PP_4377	202.02160117243633	-0.0774947155044238	0.16545888947474002	-0.46836235726249464	0.6395254823520149	0.7003423579967992	is	ck	lcl|AE015451.2_cds_AAN69955.1_4477	rsem/genbank
PRJNA450701	Zinc (1.5 mM)	PP_4378	7115.6528670939215	0.26455243458413863	0.14558381297274345	1.81718303142444	0.06918909230399356	0.09985366916931222	is	ck	lcl|AE015451.2_cds_AAN69956.1_4478	rsem/genbank
PRJNA450701	Zinc (1.5 mM)	PP_4379	1227.9404429667434	-0.33845426418530344	0.038982519880686954	-8.682205902060819	3.881659016778366e-18	1.9492755479542493e-17	is	ck	lcl|AE015451.2_cds_AAN69957.1_4479	rsem/genbank
PRJNA450701	Zinc (1.5 mM)	PP_4380	735.2748240981596	-0.9178355645331234	0.05084367584669794	-18.05210872834114	7.593538788383132e-73	1.3480965175914798e-71	is	ck	lcl|AE015451.2_cds_AAN69958.1_4480	rsem/genbank
PRJNA450701	Zinc (1.5 mM)	PP_4381	839.8032283138806	-0.7738116069483582	0.04442482658588612	-17.41844969169109	5.9774911644638094e-68	9.709479049843119e-67	is	ck	lcl|AE015451.2_cds_AAN69959.1_4481	rsem/genbank
PRJNA450701	Zinc (1.5 mM)	PP_4382	522.6747138203364	-0.3956184450402457	0.061831231304769106	-6.398359480991465	1.570551837862807e-10	5.373246837505922e-10	is	ck	lcl|AE015451.2_cds_AAN69960.1_4482	rsem/genbank
PRJNA450701	Zinc (1.5 mM)	PP_4383	486.54578437353206	-0.5681546545069724	0.0838718178531578	-6.774082988181963	1.2519779585277816e-11	4.5683174652736384e-11	is	ck	lcl|AE015451.2_cds_AAN69961.1_4483	rsem/genbank
PRJNA450701	Zinc (1.5 mM)	PP_4384	306.8005397670479	-0.5131062897908703	0.07896342742575398	-6.498024547798697	8.138152786942159e-11	2.835045804205825e-10	is	ck	lcl|AE015451.2_cds_AAN69962.1_4484	rsem/genbank
PRJNA450701	Zinc (1.5 mM)	PP_4385	552.9489912675054	-0.49695215683475547	0.10856933265953389	-4.577279280081457	4.710623880539027e-6	1.1565667408823437e-5	is	ck	lcl|AE015451.2_cds_AAN69963.1_4485	rsem/genbank
PRJNA450701	Zinc (1.5 mM)	PP_4386	413.67182105461075	-0.46716110069768513	0.0834194195589516	-5.600148061058461	2.141687999789443e-8	6.326831909777987e-8	is	ck	lcl|AE015451.2_cds_AAN69964.1_4486	rsem/genbank
PRJNA450701	Zinc (1.5 mM)	PP_4387	7.44096096244229	-0.17248136686736187	0.37633917250726057	-0.45831361566283474	0.6467271434759998	0.7068714780422145	is	ck	lcl|AE015451.2_cds_AAN69965.1_4487	rsem/genbank
PRJNA450701	Zinc (1.5 mM)	PP_4388	416.62495908726675	-0.48042084207665214	0.07323151018089634	-6.5603022645568485	5.369881774745443e-11	1.888493660337461e-10	is	ck	lcl|AE015451.2_cds_AAN69966.1_4488	rsem/genbank
PRJNA450701	Zinc (1.5 mM)	PP_4389	255.23876881441586	-0.5243371712852942	0.07333100952496309	-7.150278915863025	8.660175548200475e-13	3.3757010810332466e-12	is	ck	lcl|AE015451.2_cds_AAN69967.1_4489	rsem/genbank
PRJNA450701	Zinc (1.5 mM)	PP_4390	151.88640454550404	-0.9541250526596741	0.10264468517049749	-9.295416037126802	1.4663161200895198e-20	8.041509890273119e-20	is	ck	lcl|AE015451.2_cds_AAN69968.1_4490	rsem/genbank
PRJNA450701	Zinc (1.5 mM)	PP_4391	140.8344939736621	-0.7604776780294721	0.10624726215848682	-7.157621406705835	8.208888208073992e-13	3.206560774648931e-12	is	ck	lcl|AE015451.2_cds_AAN69969.1_4491	rsem/genbank
PRJNA450701	Zinc (1.5 mM)	PP_4392	404.958874342665	0.1628202467034459	0.05592520080195163	2.9113931531518777	0.00359820948114339	0.006422972064470912	is	ck	lcl|AE015451.2_cds_AAN69970.1_4492	rsem/genbank
PRJNA450701	Zinc (1.5 mM)	PP_4393	648.2464148911663	-0.1147423365957218	0.05893637395620525	-1.9468849013511613	0.051548535183634295	0.07634420758881025	is	ck	lcl|AE015451.2_cds_AAN69971.1_4493	rsem/genbank
PRJNA450701	Zinc (1.5 mM)	PP_4394	469.70478845685074	-0.5856886807894354	0.0795447509128072	-7.363008546364507	1.7981085484195486e-13	7.32332591889403e-13	is	ck	lcl|AE015451.2_cds_AAN69972.2_4494	rsem/genbank
PRJNA450701	Zinc (1.5 mM)	PP_4395	786.3888207105088	-0.36940921829535855	0.07697451204727265	-4.799110880605412	1.5937154915120618e-6	4.043788413873252e-6	is	ck	lcl|AE015451.2_cds_AAN69973.1_4495	rsem/genbank
PRJNA450701	Zinc (1.5 mM)	PP_4396	667.2405373251859	-0.1897019753677411	0.05743009039800909	-3.303180859598951	9.559471172904548e-4	0.0018398162205253055	is	ck	lcl|AE015451.2_cds_AAN69974.1_4496	rsem/genbank
PRJNA450701	Zinc (1.5 mM)	PP_4397	839.9494556124235	0.174483936692541	0.05016202543857114	3.4784069256975196	5.044035703330995e-4	9.97818348598228e-4	is	ck	lcl|AE015451.2_cds_AAN69975.1_4497	rsem/genbank
PRJNA450701	Zinc (1.5 mM)	PP_4398	520.9461760557917	-0.09299324150908109	0.05254470711119886	-1.7697927464374699	0.07676167267802723	0.1094985590944097	is	ck	lcl|AE015451.2_cds_AAN69976.1_4498	rsem/genbank
PRJNA450701	Zinc (1.5 mM)	PP_4399	189.4523543511067	-0.9242181967257747	0.0931431095444526	-9.922561113172748	3.3212271474969637e-23	2.0083272019635025e-22	is	ck	lcl|AE015451.2_cds_AAN69977.1_4499	rsem/genbank
PRJNA450701	Zinc (1.5 mM)	PP_4400	27.932926081827308	-0.9789865505597699	0.25272617023200894	-3.8737046886004554	1.0719329442512926e-4	2.2915617824036702e-4	is	ck	lcl|AE015451.2_cds_AAN69978.1_4500	rsem/genbank
PRJNA450701	Zinc (1.5 mM)	PP_4401	177.46249639486066	-1.4290560314748386	0.0970068159980218	-14.731501253519964	4.046164730443999e-49	4.680354718986169e-48	is	ck	lcl|AE015451.2_cds_AAN69979.1_4501	rsem/genbank
PRJNA450701	Zinc (1.5 mM)	PP_4402	159.10023183231078	-1.2849440552533633	0.09887850490222505	-12.995180868925623	1.3029935414534312e-38	1.240082684898721e-37	is	ck	lcl|AE015451.2_cds_AAN69980.1_4502	rsem/genbank
PRJNA450701	Zinc (1.5 mM)	PP_4403	255.22283615992924	-0.8931815939730169	0.08744431013257982	-10.214290588133272	1.7112629702597294e-24	1.0759007482711285e-23	is	ck	lcl|AE015451.2_cds_AAN69981.1_4503	rsem/genbank
PRJNA450701	Zinc (1.5 mM)	PP_4404	416.51999538510654	-1.0126518053689448	0.06957865928649158	-14.554057461776173	5.503930534239869e-48	6.209016543616015e-47	is	ck	lcl|AE015451.2_cds_AAN69982.1_4504	rsem/genbank
PRJNA450701	Zinc (1.5 mM)	PP_4405	301.7012552132984	-0.44459523968195336	0.09199393364994447	-4.832875626057346	1.345748683991484e-6	3.435070027939553e-6	is	ck	lcl|AE015451.2_cds_AAN69983.1_4505	rsem/genbank
PRJNA450701	Zinc (1.5 mM)	PP_4406	63.012031268549215	-1.3976643451824489	0.1440125686418795	-9.705155309451246	2.866394321319802e-22	1.6818811595116931e-21	is	ck	lcl|AE015451.2_cds_AAN69984.1_4506	rsem/genbank
PRJNA450701	Zinc (1.5 mM)	PP_4407	189.37026547044468	-0.40953609647107936	0.08101094953479329	-5.055317815960029	4.2967462847358445e-7	1.1381959670565204e-6	is	ck	lcl|AE015451.2_cds_AAN69985.1_4507	rsem/genbank
PRJNA450701	Zinc (1.5 mM)	PP_4409	11.405033581564016	-1.6111864388020933	0.34914755023058847	-4.614629080851385	3.937979682819511e-6	9.71602203257785e-6	is	ck	lcl|AE015451.2_cds_AAN69986.1_4508	rsem/genbank
PRJNA450701	Zinc (1.5 mM)	PP_4410	48.620606797953165	-0.7431146553338474	0.14596662502544405	-5.0909901849433865	3.561984669696197e-7	9.559027657677924e-7	is	ck	lcl|AE015451.2_cds_AAN69987.1_4509	rsem/genbank
PRJNA450701	Zinc (1.5 mM)	PP_4411	60.44583098492794	-1.311613961989393	0.15706557061819448	-8.35074139308195	6.783580074502824e-17	3.2280283533222633e-16	is	ck	lcl|AE015451.2_cds_AAN69988.1_4511	rsem/genbank
PRJNA450701	Zinc (1.5 mM)	PP_4412	43.82519614601591	-0.6080456351050734	0.183208983124213	-3.318863653606043	9.038454985574305e-4	0.0017480447683343601	is	ck	lcl|AE015451.2_cds_AAN69989.1_4512	rsem/genbank
PRJNA450701	Zinc (1.5 mM)	PP_4413	4.457499061858271	-1.1305911935523019	0.5585668949524515	-2.024092734046733	0.0429606110885509	0.06468030030429014	is	ck	lcl|AE015451.2_cds_AAN69990.1_4513	rsem/genbank
PRJNA450701	Zinc (1.5 mM)	PP_4415	203.37707204323192	-0.6916504622219088	0.13716330282977368	-5.042532863766635	4.594098224754201e-7	1.2139759169239745e-6	is	ck	lcl|AE015451.2_cds_AAN69991.1_4514	rsem/genbank
PRJNA450701	Zinc (1.5 mM)	PP_4418	89.8088564390604	-1.2488250340646123	0.1451599104791939	-8.603098678843628	7.759220852591499e-18	3.84765660720719e-17	is	ck	lcl|AE015451.2_cds_AAN69995.1_4519	rsem/genbank
PRJNA450701	Zinc (1.5 mM)	PP_4419	16.18998867455348	-0.17582745556637572	0.2432813343887071	-0.7227330284428819	0.46984391968682476	0.5444626335110238	is	ck	lcl|AE015451.2_cds_AAN69996.1_4520	rsem/genbank
PRJNA450701	Zinc (1.5 mM)	PP_4420	47.01216183593115	-1.0416687952779617	0.16842260506733403	-6.18485146255463	6.216097262114608e-10	2.0313252350945615e-9	is	ck	lcl|AE015451.2_cds_AAN69997.1_4521	rsem/genbank
PRJNA450701	Zinc (1.5 mM)	PP_4421	310.63428904099175	0.023055133722807607	0.09164266493457769	0.2515764217383499	0.8013684852854377	0.84259302201899	is	ck	lcl|AE015451.2_cds_AAN69998.1_4523	rsem/genbank
PRJNA450701	Zinc (1.5 mM)	PP_4422	37.11164666587117	-0.39972281611128413	0.1736606023691324	-2.3017472625232216	0.0213494291893356	0.03402027856148731	is	ck	lcl|AE015451.2_cds_AAN69999.1_4524	rsem/genbank
PRJNA450701	Zinc (1.5 mM)	PP_4423	11.12546645243004	-1.0953367457562178	0.3286173610088063	-3.33316761595826	8.586319724526227e-4	0.0016646701069006219	is	ck	lcl|AE015451.2_cds_AAN70000.1_4525	rsem/genbank
PRJNA450701	Zinc (1.5 mM)	PP_4424	21.66341722647789	-0.4610530333885715	0.24170054411694994	-1.9075382518190982	0.05645092253448142	0.08298345539238126	is	ck	lcl|AE015451.2_cds_AAN70001.1_4526	rsem/genbank
PRJNA450701	Zinc (1.5 mM)	PP_4425	34.39697754177959	-1.5581973263145217	0.20901802674268347	-7.454846601498047	8.997244982710129e-14	3.7246442420950224e-13	is	ck	lcl|AE015451.2_cds_AAN70002.1_4527	rsem/genbank
PRJNA450701	Zinc (1.5 mM)	PP_4426	15.40626554174417	-1.5204429101853998	0.2922736207921635	-5.2021215806765895	1.9702625611754674e-7	5.397272169313014e-7	is	ck	lcl|AE015451.2_cds_AAN70003.1_4528	rsem/genbank
PRJNA450701	Zinc (1.5 mM)	PP_4427	18.965527417740088	-0.765054762059037	0.2681664490379639	-2.852910066876895	0.004332087962470788	0.0076638247282419985	is	ck	lcl|AE015451.2_cds_AAN70004.1_4529	rsem/genbank
PRJNA450701	Zinc (1.5 mM)	PP_4428	92.82864537521942	-1.0139878168993355	0.11770558112974235	-8.614611194873213	7.017934363830118e-18	3.4952189537903555e-17	is	ck	lcl|AE015451.2_cds_AAN70005.1_4530	rsem/genbank
PRJNA450701	Zinc (1.5 mM)	PP_4429	260.9006162273204	0.34559603362108393	0.08088698790171817	4.272578848417508	1.932251941747296e-5	4.457619119257923e-5	is	ck	lcl|AE015451.2_cds_AAN70006.1_4531	rsem/genbank
PRJNA450701	Zinc (1.5 mM)	PP_4430	47.57651719810251	-0.04384963053529819	0.1604736016443592	-0.27325136399990274	0.7846599989596577	0.828650641504809	is	ck	lcl|AE015451.2_cds_AAN70007.1_4532	rsem/genbank
PRJNA450701	Zinc (1.5 mM)	PP_4431	103.62034467387141	-0.23541154727159863	0.1278974116115538	-1.8406279244069736	0.06567610270140578	0.0953051959295485	is	ck	lcl|AE015451.2_cds_AAN70008.1_4533	rsem/genbank
PRJNA450701	Zinc (1.5 mM)	PP_4432	108.72010684712357	-0.9742841738011512	0.15811665127632782	-6.161806273638269	7.191980524204173e-10	2.3488431676631434e-9	is	ck	lcl|AE015451.2_cds_AAN70009.2_4534	rsem/genbank
PRJNA450701	Zinc (1.5 mM)	PP_4433	5.720367729496997	-0.5779563937195737	0.4786826699503181	-1.2073894251896755	0.2272822061196589	0.2914832460515839	is	ck	lcl|AE015451.2_cds_AAN70010.1_4535	rsem/genbank
PRJNA450701	Zinc (1.5 mM)	PP_4434	40.921180674577705	0.23328011792754996	0.1840312829963132	1.26761121331868	0.20493682552122358	0.26522081228085453	is	ck	lcl|AE015451.2_cds_AAN70011.1_4536	rsem/genbank
PRJNA450701	Zinc (1.5 mM)	PP_4435	27.1243215785392	-0.34814495214182867	0.21696941673921952	-1.6045807624595867	0.10858609785249178	0.15021438461662137	is	ck	lcl|AE015451.2_cds_AAN70012.1_4537	rsem/genbank
PRJNA450701	Zinc (1.5 mM)	PP_4437	6.2825661696108845	-0.06632515452410605	0.42893056199731666	-0.1546291180914289	0.8771137131669757	0.9040440746616818	is	ck	lcl|AE015451.2_cds_AAN70013.1_4538	rsem/genbank
PRJNA450701	Zinc (1.5 mM)	PP_4438	4.0250250966881085	0.3711346725076453	0.5426214451878445	0.6839660979104245	0.4939965738856939	0.5667454479604098	is	ck	lcl|AE015451.2_cds_AAN70014.1_4539	rsem/genbank
PRJNA450701	Zinc (1.5 mM)	PP_4439	376.32796029562815	0.015486316224865968	0.05942371491795034	0.2606083488090368	0.7943945506984293	0.8366897540061989	is	ck	lcl|AE015451.2_cds_AAN70015.1_4540	rsem/genbank
PRJNA450701	Zinc (1.5 mM)	PP_4441	3.3298003858604517	-0.43733839585248546	0.6073223060594793	-0.7201092261703522	0.4714577473745265	0.5458621368535749	is	ck	lcl|AE015451.2_cds_AAN70016.1_4541	rsem/genbank
PRJNA450701	Zinc (1.5 mM)	PP_4442	5.407746904077798	0.0985044745745206	0.4541061327974794	0.2169194984610597	0.8282710818010934	0.8641539879631299	is	ck	lcl|AE015451.2_cds_AAN70017.1_4542	rsem/genbank
PRJNA450701	Zinc (1.5 mM)	PP_4443	221.97532640991352	0.04450014603068075	0.07494681387873436	0.593756341699635	0.5526750933567384	0.6214509423676358	is	ck	lcl|AE015451.2_cds_AAN70018.1_4543	rsem/genbank
PRJNA450701	Zinc (1.5 mM)	PP_4444	1.4079809911347319	-0.6233992686224353	0.9831546660742279	-0.6340805675181211	0.5260282439610369	0.5974308885175689	is	ck	lcl|AE015451.2_cds_AAN70019.1_4544	rsem/genbank
PRJNA450701	Zinc (1.5 mM)	PP_4445	20.897128633580877	0.021916630316944907	0.2734971908753224	0.08013475475488856	0.9361300813216757	0.9508390962868524	is	ck	lcl|AE015451.2_cds_AAN70020.1_4545	rsem/genbank
PRJNA450701	Zinc (1.5 mM)	PP_4446	132.17990170013636	-0.3209234788836021	0.13066958508605586	-2.4559921780745655	0.01404962154475595	0.02300350391262288	is	ck	lcl|AE015451.2_cds_AAN70021.1_4546	rsem/genbank
PRJNA450701	Zinc (1.5 mM)	PP_4447	684.2112790924989	1.2037608282832646	0.15773041798407494	7.631760846565441	2.315687227745218e-14	9.866608888062125e-14	is	ck	lcl|AE015451.2_cds_AAN70022.1_4548	rsem/genbank
PRJNA450701	Zinc (1.5 mM)	PP_4448	1183.3400115456948	0.9765471101019652	0.17402331143140243	5.6115879077896205	2.004783999447944e-8	5.9382345309851133e-8	is	ck	lcl|AE015451.2_cds_AAN70023.1_4549	rsem/genbank
PRJNA450701	Zinc (1.5 mM)	PP_4449	21.762139852835908	-1.2658980075537907	0.2598184339769739	-4.8722409267772715	1.103394962017892e-6	2.825568513461444e-6	is	ck	lcl|AE015451.2_cds_AAN70024.1_4551	rsem/genbank
PRJNA450701	Zinc (1.5 mM)	PP_4450	72.11725912624009	-0.8124262160158421	0.15401986642309654	-5.27481444363863	1.3289047881220868e-7	3.685930706764266e-7	is	ck	lcl|AE015451.2_cds_AAN70025.1_4553	rsem/genbank
PRJNA450701	Zinc (1.5 mM)	PP_4451	15.132095255986668	-0.3532111728136004	0.23997709820530685	-1.4718536704340794	0.14106039673999943	0.1898283618908787	is	ck	lcl|AE015451.2_cds_AAN70026.1_4557	rsem/genbank
PRJNA450701	Zinc (1.5 mM)	PP_4452	23.70146307507421	-0.18612932776283034	0.2176305084354178	-0.8552538387239237	0.39241063661347125	0.468026154673693	is	ck	lcl|AE015451.2_cds_AAN70027.1_4560	rsem/genbank
PRJNA450701	Zinc (1.5 mM)	PP_4453	277.3711670342162	-0.6533591388602974	0.07913695141527016	-8.256056458781227	1.50564425329642e-16	7.061611785782278e-16	is	ck	lcl|AE015451.2_cds_AAN70028.1_4561	rsem/genbank
PRJNA450701	Zinc (1.5 mM)	PP_4454	120.21092146545045	-0.4214457510166165	0.10773204454081918	-3.9119813683377433	9.154197573050081e-5	1.9768070314668383e-4	is	ck	lcl|AE015451.2_cds_AAN70029.1_4562	rsem/genbank
PRJNA450701	Zinc (1.5 mM)	PP_4455	137.7684575499032	-0.2763101443330348	0.10203599504497529	-2.7079673620200713	0.006769667949991816	0.011681367842680581	is	ck	lcl|AE015451.2_cds_AAN70030.1_4563	rsem/genbank
PRJNA450701	Zinc (1.5 mM)	PP_4456	123.44345543067223	-0.3172368660220684	0.1667477747842708	-1.9024953492332488	0.05710642629052013	0.08381359173905432	is	ck	lcl|AE015451.2_cds_AAN70031.1_4564	rsem/genbank
PRJNA450701	Zinc (1.5 mM)	PP_4457	112.87212418058894	-0.33539543568940344	0.11466043486259629	-2.925119166793024	0.0034432434003867293	0.006168216427794985	is	ck	lcl|AE015451.2_cds_AAN70032.1_4566	rsem/genbank
PRJNA450701	Zinc (1.5 mM)	PP_4458	162.397547060063	-0.5633712294573802	0.08691318708567713	-6.481999433549952	9.051498013657523e-11	3.1354751405659173e-10	is	ck	lcl|AE015451.2_cds_AAN70033.1_4567	rsem/genbank
PRJNA450701	Zinc (1.5 mM)	PP_4459	292.94375210070734	-0.5065522327362791	0.0848889602613622	-5.967233326650131	2.4131022154307385e-9	7.624742254005055e-9	is	ck	lcl|AE015451.2_cds_AAN70034.1_4568	rsem/genbank
PRJNA450701	Zinc (1.5 mM)	PP_4460	167.17306587656017	-0.007446967379650931	0.08564090441325245	-0.08695573021644262	0.9307067009289872	0.9469479089723842	is	ck	lcl|AE015451.2_cds_AAN70035.1_4569	rsem/genbank
PRJNA450701	Zinc (1.5 mM)	PP_4461	25.989297891252228	-0.08368497117063486	0.28247593317686487	-0.29625522510704555	0.7670351770722191	0.8157738403374255	is	ck	lcl|AE015451.2_cds_AAN70036.1_4570	rsem/genbank
PRJNA450701	Zinc (1.5 mM)	PP_4462	5.102958019213012	0.30984221175144433	0.7444670161397128	0.4161933370239425	0.6772685349627142	0.733696541200562	is	ck	lcl|AE015451.2_cds_AAN70037.1_4571	rsem/genbank
PRJNA450701	Zinc (1.5 mM)	PP_4463	13.278004069081184	-0.7833357608037104	0.31366841379989974	-2.497337080626257	0.012512994872390581	0.02069557437986606	is	ck	lcl|AE015451.2_cds_AAN70038.1_4572	rsem/genbank
PRJNA450701	Zinc (1.5 mM)	PP_4464	5.22538171933323	-3.05097424783397	0.7158143031558575	-4.262242643633886	2.0238551455650687e-5	4.665057699244659e-5	is	ck	lcl|AE015451.2_cds_AAN70039.1_4573	rsem/genbank
PRJNA450701	Zinc (1.5 mM)	PP_4465	8.90492441011307	-1.3283573224971408	0.3694094560455854	-3.5958942056242886	3.232791712821299e-4	6.559133075940357e-4	is	ck	lcl|AE015451.2_cds_AAN70040.1_4574	rsem/genbank
PRJNA450701	Zinc (1.5 mM)	PP_4466	83.62362934086144	-0.5530635167808493	0.15770269957052538	-3.507000947269877	4.531875352926653e-4	9.013306132804571e-4	is	ck	lcl|AE015451.2_cds_AAN70041.1_4575	rsem/genbank
PRJNA450701	Zinc (1.5 mM)	PP_4467	109.76251617339474	0.7524612445582948	0.10158410698268945	7.40727331182346	1.289225924196444e-13	5.285730861675872e-13	is	ck	lcl|AE015451.2_cds_AAN70042.1_4576	rsem/genbank
PRJNA450701	Zinc (1.5 mM)	PP_4468	129.80901805744864	0.24508272840512785	0.11202120048744373	2.1878245130268783	0.028682387584577605	0.044689660993242016	is	ck	lcl|AE015451.2_cds_AAN70043.1_4581	rsem/genbank
PRJNA450701	Zinc (1.5 mM)	PP_4469	867.7931011395428	-0.8911510685537035	0.08847006736541915	-10.072910477991037	7.279152781171977e-24	4.494897129867512e-23	is	ck	lcl|AE015451.2_cds_AAN70044.1_4582	rsem/genbank
PRJNA450701	Zinc (1.5 mM)	PP_4470	1575.753441668796	0.40144997384272385	0.07595638971077948	5.285269289013501	1.255199746978773e-7	3.4867359069786474e-7	is	ck	lcl|AE015451.2_cds_AAN70045.1_4584	rsem/genbank
PRJNA450701	Zinc (1.5 mM)	PP_4471	345.9432106243837	-0.141043848678503	0.06052853798569862	-2.3302041214315823	0.01979536525939703	0.031689748026531836	is	ck	lcl|AE015451.2_cds_AAN70046.1_4585	rsem/genbank
PRJNA450701	Zinc (1.5 mM)	PP_4472	68.18397341066188	0.170367123637394	0.2024539064534601	0.8415106757970009	0.40006190681449616	0.4756262935920786	is	ck	lcl|AE015451.2_cds_AAN70047.1_4586	rsem/genbank
PRJNA450701	Zinc (1.5 mM)	PP_4473	2897.7994193557765	0.5800957575678931	0.09971989629081598	5.817251914062799	5.9822952225678595e-9	1.8408851798779653e-8	is	ck	lcl|AE015451.2_cds_AAN70048.1_4587	rsem/genbank
PRJNA450701	Zinc (1.5 mM)	PP_4474	4829.775304345699	0.29430719073199924	0.11793753285739446	2.495449782622333	0.012579755987287266	0.020787371245102673	is	ck	lcl|AE015451.2_cds_AAN70049.1_4588	rsem/genbank
PRJNA450701	Zinc (1.5 mM)	PP_4475	1614.9319711109115	-0.6216030330283557	0.032382759263053174	-19.195493131975578	4.0363333312217137e-82	8.129909207868026e-81	is	ck	lcl|AE015451.2_cds_AAN70050.1_4589	rsem/genbank
PRJNA450701	Zinc (1.5 mM)	PP_4476	518.4180673215594	-0.5144241151800445	0.053400920645934505	-9.633244314097952	5.787281360368409e-22	3.356623189013677e-21	is	ck	lcl|AE015451.2_cds_AAN70051.1_4590	rsem/genbank
PRJNA450701	Zinc (1.5 mM)	PP_4477	2335.3559429433485	-0.6768235801595702	0.036017690142510335	-18.791421034541596	8.877022207350117e-79	1.7072856252261216e-77	is	ck	lcl|AE015451.2_cds_AAN70052.1_4591	rsem/genbank
PRJNA450701	Zinc (1.5 mM)	PP_4478	1165.9633282691043	-0.3684546816033821	0.07313769323683252	-5.037822021679874	4.708589567988746e-7	1.2425382380700174e-6	is	ck	lcl|AE015451.2_cds_AAN70053.1_4592	rsem/genbank
PRJNA450701	Zinc (1.5 mM)	PP_4479	780.9009136099593	-0.15741085749895087	0.055500302772523845	-2.8362161940651465	0.00456515318115602	0.00804530177232682	is	ck	lcl|AE015451.2_cds_AAN70054.1_4593	rsem/genbank
PRJNA450701	Zinc (1.5 mM)	PP_4480	649.1379799439974	-0.11399586554887875	0.07165895632249274	-1.5908111337242161	0.11165208654493951	0.1540326045759452	is	ck	lcl|AE015451.2_cds_AAN70055.1_4594	rsem/genbank
PRJNA450701	Zinc (1.5 mM)	PP_4481	1530.6461475682374	0.16861853222218626	0.0870676617057514	1.9366378850512747	0.052789623519045765	0.07795300577765783	is	ck	lcl|AE015451.2_cds_AAN70056.1_4595	rsem/genbank
PRJNA450701	Zinc (1.5 mM)	PP_4482	575.0433616564155	-0.2589390500296124	0.04564125255497761	-5.673355474144906	1.400272411613245e-8	4.197028619007448e-8	is	ck	lcl|AE015451.2_cds_AAN70057.1_4596	rsem/genbank
PRJNA450701	Zinc (1.5 mM)	PP_4483	684.8826817499192	-0.5515797693167462	0.06886230865779759	-8.00989365688785	1.1480767422709013e-15	5.1784992470997736e-15	is	ck	lcl|AE015451.2_cds_AAN70058.1_4597	rsem/genbank
PRJNA450701	Zinc (1.5 mM)	PP_4484	332.51800814756257	-0.44513574421925617	0.06229729041192872	-7.145346792386677	8.976896449635973e-13	3.4942395948372213e-12	is	ck	lcl|AE015451.2_cds_AAN70059.1_4598	rsem/genbank
PRJNA450701	Zinc (1.5 mM)	PP_4485	324.0624630463774	-0.21753034308955038	0.07542179168258643	-2.8841842422019037	0.003924290849574694	0.006978056826900234	is	ck	lcl|AE015451.2_cds_AAN70060.1_4599	rsem/genbank
PRJNA450701	Zinc (1.5 mM)	PP_4486	1367.5456124148686	-0.29015599302710127	0.05067869094770964	-5.725404259681544	1.0318772594866239e-8	3.119851604965289e-8	is	ck	lcl|AE015451.2_cds_AAN70061.1_4600	rsem/genbank
PRJNA450701	Zinc (1.5 mM)	PP_4487	2003.86181966599	2.5479699386594707	0.08337008439394042	30.562160961956092	3.898067603380582e-205	2.425999601699443e-203	is	ck	lcl|AE015451.2_cds_AAN70062.2_4601	rsem/genbank
PRJNA450701	Zinc (1.5 mM)	PP_4488	836.7800756604025	9.780926672755209	0.587901506933845	16.63701582220273	3.758897958456284e-62	5.5969182236261714e-61	is	ck	lcl|AE015451.2_cds_AAN70063.1_4602	rsem/genbank
PRJNA450701	Zinc (1.5 mM)	PP_4489	99.50500339829037	-0.030781450062535274	0.18473247786236688	-0.16662717037482003	0.8676634137001787	0.8966394866577034	is	ck	lcl|AE015451.2_cds_AAN70064.1_4603	rsem/genbank
PRJNA450701	Zinc (1.5 mM)	PP_4490	149.13577669311292	-0.08214032067056949	0.12385888525864713	-0.6631766505813511	0.5072174238908063	0.5796322077431764	is	ck	lcl|AE015451.2_cds_AAN70065.1_4604	rsem/genbank
PRJNA450701	Zinc (1.5 mM)	PP_4491	52.20661866550361	-0.9466453487450716	0.15759800703995114	-6.006708882461291	1.8932701395832104e-9	6.009640861404815e-9	is	ck	lcl|AE015451.2_cds_AAN70066.1_4605	rsem/genbank
PRJNA450701	Zinc (1.5 mM)	PP_4492	94.2018875967201	0.18621613951291943	0.11062322501737958	1.6833367449164833	0.09230992095110034	0.12947699471971252	is	ck	lcl|AE015451.2_cds_AAN70067.1_4607	rsem/genbank
PRJNA450701	Zinc (1.5 mM)	PP_4493	455.8186846798276	0.02816219674677583	0.06338509081652005	0.4443031694676679	0.6568234100558534	0.7157475640958828	is	ck	lcl|AE015451.2_cds_AAN70068.1_4608	rsem/genbank
PRJNA450701	Zinc (1.5 mM)	PP_4494	36.367623343946526	0.13318370976175356	0.1660848486808744	0.8019016232941326	0.42260986705494813	0.4978383780555844	is	ck	lcl|AE015451.2_cds_AAN70069.1_4609	rsem/genbank
PRJNA450701	Zinc (1.5 mM)	PP_4495	328.72706356191026	0.26792553895781707	0.07249268349509051	3.6958976553263065	2.1911123184912177e-4	4.51845537309116e-4	is	ck	lcl|AE015451.2_cds_AAN70070.1_4610	rsem/genbank
PRJNA450701	Zinc (1.5 mM)	PP_4497	607.0781268003565	-0.4912952022822631	0.055323569718474075	-8.880395910501163	6.662281050633289e-19	3.442385703307629e-18	is	ck	lcl|AE015451.2_cds_AAN70071.2_4612	rsem/genbank
PRJNA450701	Zinc (1.5 mM)	PP_4498	1097.1512736263396	-0.4511470197694311	0.07205722811512257	-6.260954404860731	3.826283983904911e-10	1.2713729446220338e-9	is	ck	lcl|AE015451.2_cds_AAN70072.1_4613	rsem/genbank
PRJNA450701	Zinc (1.5 mM)	PP_4499	1714.118012670467	-0.5307374767615619	0.047092579730849723	-11.270087130391008	1.8438734391251655e-29	1.372743948832566e-28	is	ck	lcl|AE015451.2_cds_AAN70073.1_4614	rsem/genbank
PRJNA450701	Zinc (1.5 mM)	PP_4500	1267.0201761319768	-0.5134738236446398	0.05344834625916293	-9.606916950337117	7.475376862153779e-22	4.317634248119894e-21	is	ck	lcl|AE015451.2_cds_AAN70074.1_4615	rsem/genbank
PRJNA450701	Zinc (1.5 mM)	PP_4501	351.37891822132383	-0.05569583267178441	0.09187080924124462	-0.6062407976132231	0.5443548650695837	0.613839901795689	is	ck	lcl|AE015451.2_cds_AAN70075.1_4616	rsem/genbank
PRJNA450701	Zinc (1.5 mM)	PP_4502	477.3735381134999	0.0511787297753077	0.0668630027860521	0.7654267329134041	0.4440174793506892	0.5197406631706397	is	ck	lcl|AE015451.2_cds_AAN70076.1_4617	rsem/genbank
PRJNA450701	Zinc (1.5 mM)	PP_4503	667.0199729637484	0.2144285256022794	0.05607020901198837	3.8242861829966146	1.3115150636695111e-4	2.771350595866664e-4	is	ck	lcl|AE015451.2_cds_AAN70077.1_4618	rsem/genbank
PRJNA450701	Zinc (1.5 mM)	PP_4504	15323.165268092804	1.149690142005916	0.057151152585748766	20.116657144944497	5.274666642097237e-90	1.1593801004197062e-88	is	ck	lcl|AE015451.2_cds_AAN70078.1_4619	rsem/genbank
PRJNA450701	Zinc (1.5 mM)	PP_4505	2405.27716978856	0.32792443946685923	0.07361379286183423	4.4546602846879635	8.402613520198417e-6	2.007854887333004e-5	is	ck	lcl|AE015451.2_cds_AAN70079.1_4620	rsem/genbank
PRJNA450701	Zinc (1.5 mM)	PP_4506	550.1384774103753	0.15411413197720675	0.0715983213245576	2.1524824762106114	0.031359374006582945	0.04854655467369003	is	ck	lcl|AE015451.2_cds_AAN70080.1_4621	rsem/genbank
PRJNA450701	Zinc (1.5 mM)	PP_4507	376.26112860945153	-0.4810270837564512	0.08852488876974177	-5.433806135669143	5.516451352352593e-8	1.579102017606254e-7	is	ck	lcl|AE015451.2_cds_AAN70081.1_4622	rsem/genbank
PRJNA450701	Zinc (1.5 mM)	PP_4508	1708.1757277704955	-0.6023504801540308	0.068719509090292355	-8.765348998092911	1.861989458917348e-18	9.488095320094933e-18	is	ck	lcl|AE015451.2_cds_AAN70082.2_4623	rsem/genbank
PRJNA450701	Zinc (1.5 mM)	PP_4509	174.92557997334208	-0.6410083000197697	0.16089137534962034	-3.984106038169201	6.773462446424293e-5	1.4900003372019126e-4	is	ck	lcl|AE015451.2_cds_AAN70083.1_4624	rsem/genbank
PRJNA450701	Zinc (1.5 mM)	PP_4510	77.40736564794985	-0.45833328324480627	0.19611071567257424	-2.3371149387371464	0.01943320845406715	0.03115500481246829	is	ck	lcl|AE015451.2_cds_AAN70084.1_4625	rsem/genbank
PRJNA450701	Zinc (1.5 mM)	PP_4511	162.53713385459076	-0.2735960062243919	0.0939298347479104	-2.912770015604423	0.0035823833528175783	0.006402975602212509	is	ck	lcl|AE015451.2_cds_AAN70085.1_4626	rsem/genbank
PRJNA450701	Zinc (1.5 mM)	PP_4512	191.29246208552175	-0.05349464939498403	0.08352961335777738	-0.64042735557572394	0.5218948030435848	0.5931012133890883	is	ck	lcl|AE015451.2_cds_AAN70086.1_4627	rsem/genbank
PRJNA450701	Zinc (1.5 mM)	PP_4513	53.55698583914077	-0.160905238686691	0.13974452053256883	-1.1514243139800995	0.24955771584041644	0.31653313213649337	is	ck	lcl|AE015451.2_cds_AAN70087.1_4628	rsem/genbank
PRJNA450701	Zinc (1.5 mM)	PP_4514	653.5467111001042	-0.5530297692587478	0.06603442420612647	-8.374870772439316	5.5284501741458494e-17	2.6535602698954814e-16	is	ck	lcl|AE015451.2_cds_AAN70088.2_4629	rsem/genbank
PRJNA450701	Zinc (1.5 mM)	PP_4515	303.40571914854627	0.2341952480923281	0.10920440078834613	2.1445587027782174	0.031988147169613665	0.049368165832401806	is	ck	lcl|AE015451.2_cds_AAN70089.1_4630	rsem/genbank
PRJNA450701	Zinc (1.5 mM)	PP_4516	1345.9486866479251	0.2557767305196388	0.06884095189927283	3.7154734712833126	2.0282354543567574e-4	4.2044895889528736e-4	is	ck	lcl|AE015451.2_cds_AAN70090.1_4631	rsem/genbank
PRJNA450701	Zinc (1.5 mM)	PP_4517	2190.3983111635184	-0.49122257088099697	0.07031265843943374	-6.9862608210743256	2.823090359442901e-12	1.0732393617676204e-11	is	ck	lcl|AE015451.2_cds_AAN70091.1_4632	rsem/genbank
PRJNA450701	Zinc (1.5 mM)	PP_4518	147.33702792778107	-0.3373560342200412	0.1039704109368657	-3.2447311805364993	0.0011756154735052724	0.0022384785519923354	is	ck	lcl|AE015451.2_cds_AAN70092.1_4633	rsem/genbank
PRJNA450701	Zinc (1.5 mM)	PP_4519	2419.293931518839	-1.0292961846782236	0.07444133700272307	-13.826943820750719	1.7531197893029881e-43	1.832175568480991e-42	is	ck	lcl|AE015451.2_cds_AAN70093.1_4634	rsem/genbank
PRJNA450701	Zinc (1.5 mM)	PP_4520	319.29407073868964	-0.5302732146862894	0.07361032357074848	-7.203788666634949	5.856210918226705e-13	2.303803428697281e-12	is	ck	lcl|AE015451.2_cds_AAN70094.1_4635	rsem/genbank
PRJNA450701	Zinc (1.5 mM)	PP_4521	2096.279591643873	-0.8954320301043138	0.08040313060305804	-11.136780662496458	8.306805147311483e-29	6.022433731800825e-28	is	ck	lcl|AE015451.2_cds_AAN70095.1_4636	rsem/genbank
PRJNA450701	Zinc (1.5 mM)	PP_4522	168.75034415165254	-0.28939257624877146	0.10027758824877973	-2.8859148021272145	0.0039027779124709877	0.0069420317460426465	is	ck	lcl|AE015451.2_cds_AAN70096.1_4637	rsem/genbank
PRJNA450701	Zinc (1.5 mM)	PP_4523	159.19218048708842	-0.592703967244532	0.09374909844356559	-6.3222364490398135	2.5780448611695754e-10	8.670182444455543e-10	is	ck	lcl|AE015451.2_cds_AAN70097.1_4638	rsem/genbank
PRJNA450701	Zinc (1.5 mM)	PP_4524	275.16979603878053	-0.24669893192762427	0.11605055651003916	-2.125788443817442	0.033520878680292285	0.05146123808485004	is	ck	lcl|AE015451.2_cds_AAN70098.1_4639	rsem/genbank
PRJNA450701	Zinc (1.5 mM)	PP_4525	335.21431956988226	0.41161403678328784	0.0959989067568558	4.287695044546872	1.8053671375463702e-5	4.18232060847735e-5	is	ck	lcl|AE015451.2_cds_AAN70099.1_4640	rsem/genbank
PRJNA450701	Zinc (1.5 mM)	PP_4526	81.31073925394891	0.024457276288239002	0.1810425133490892	0.13509134310945006	0.8925396546335325	0.9167026046755307	is	ck	lcl|AE015451.2_cds_AAN70100.1_4641	rsem/genbank
PRJNA450701	Zinc (1.5 mM)	PP_4527	236.7990182679538	0.1460528683541688	0.10799226654863092	1.352438216382823	0.1762351708988214	0.23186855382626406	is	ck	lcl|AE015451.2_cds_AAN70101.1_4642	rsem/genbank
PRJNA450701	Zinc (1.5 mM)	PP_4528	239.9198016439734	0.6563674659096123	0.12470544678369035	5.263342402743033	1.4145977062789368e-7	3.915770462308361e-7	is	ck	lcl|AE015451.2_cds_AAN70102.1_4643	rsem/genbank
PRJNA450701	Zinc (1.5 mM)	PP_4529	50.380644707043686	0.27834030782332	0.18571066851566617	1.4987846958282838	0.13392949612248656	0.18102378697473231	is	ck	lcl|AE015451.2_cds_AAN70103.1_4644	rsem/genbank
PRJNA450701	Zinc (1.5 mM)	PP_4530	43.94671327311727	0.3012465728565085	0.20684430758362568	1.4563928607738779	0.14528404800419845	0.19494388127307538	is	ck	lcl|AE015451.2_cds_AAN70104.1_4645	rsem/genbank
PRJNA450701	Zinc (1.5 mM)	PP_4531	49.113337567197334	0.2314651670021632	0.35975597798678016	0.6433949153463929	0.5199678818980344	0.5916397078539878	is	ck	lcl|AE015451.2_cds_AAN70105.1_4646	rsem/genbank
PRJNA450701	Zinc (1.5 mM)	PP_4532	751.746940136406	0.057544184884693775	0.050021355793042066	1.1503923468763342	0.24998231082562347	0.316926532310169	is	ck	lcl|AE015451.2_cds_AAN70106.1_4647	rsem/genbank
PRJNA450701	Zinc (1.5 mM)	PP_4533	355.45607905478903	0.8861180079726318	0.06948678433539972	12.752324293717578	3.0258699473283603e-37	2.7252509980897214e-36	is	ck	lcl|AE015451.2_cds_AAN70107.1_4648	rsem/genbank
PRJNA450701	Zinc (1.5 mM)	PP_4534	27.357552300359753	-0.00814006079538709	0.2583742092858143	-0.03150492774757767	0.974866862322927	0.9805316053035577	is	ck	lcl|AE015451.2_cds_AAN70108.1_4650	rsem/genbank
PRJNA450701	Zinc (1.5 mM)	PP_4535	434.0180351167387	-0.34282511677998634	0.06555985009242928	-5.2291931158575835	1.7025145427653695e-7	4.6846637120602984e-7	is	ck	lcl|AE015451.2_cds_AAN70109.1_4651	rsem/genbank
PRJNA450701	Zinc (1.5 mM)	PP_4537	60.652589095743835	0.7875442805626102	0.1390574348333822	5.663446053828341	1.4836282789770954e-8	4.43966344530207e-8	is	ck	lcl|AE015451.2_cds_AAN70110.1_4653	rsem/genbank
PRJNA450701	Zinc (1.5 mM)	PP_4538	35.50167601612963	0.07754477164498141	0.17141610592247275	0.4523773960893324	0.6509971280473807	0.7105168654688555	is	ck	lcl|AE015451.2_cds_AAN70111.1_4654	rsem/genbank
PRJNA450701	Zinc (1.5 mM)	PP_4539	215.51323501842776	-0.5682753496888221	0.07233737973108668	-7.85590177307194	3.9690604175721305e-15	1.7531599404252018e-14	is	ck	lcl|AE015451.2_cds_AAN70112.1_4656	rsem/genbank
PRJNA450701	Zinc (1.5 mM)	PP_4540	578.9111807418809	-0.9571907820523766	0.06941904815325141	-13.788589839769278	2.9853860648664827e-43	3.1024490456464253e-42	is	ck	lcl|AE015451.2_cds_AAN70113.1_4657	rsem/genbank
PRJNA450701	Zinc (1.5 mM)	PP_4541	454.6023948014283	-0.1797496524866721	0.09667199266469961	-1.8593767184475223	0.06297375945513298	0.09165067566944309	is	ck	lcl|AE015451.2_cds_AAN70114.1_4658	rsem/genbank
PRJNA450701	Zinc (1.5 mM)	PP_4542	803.0461107682778	-0.37368989408972825	0.04041761749211731	-9.245718013007803	2.336665400969949e-20	1.265179829518333e-19	is	ck	lcl|AE015451.2_cds_AAN70115.1_4659	rsem/genbank
PRJNA450701	Zinc (1.5 mM)	PP_4543	540.2114858237985	-0.2653992555251925	0.0584000849744787	-4.544501187646801	5.506549688275548e-6	1.3418732390390787e-5	is	ck	lcl|AE015451.2_cds_AAN70116.1_4660	rsem/genbank
PRJNA450701	Zinc (1.5 mM)	PP_4544	287.177128545286	0.02225002262016631	0.08957011745308231	0.24840899233855626	0.8038179767136737	0.844207010431748	is	ck	lcl|AE015451.2_cds_AAN70117.1_4661	rsem/genbank
PRJNA450701	Zinc (1.5 mM)	PP_4545	1618.7868518332807	-0.177705960702791	0.07973960173975	-2.228578483283357	0.025841964007547742	0.04051475761047465	is	ck	lcl|AE015451.2_cds_AAN70118.1_4662	rsem/genbank
PRJNA450701	Zinc (1.5 mM)	PP_4546	1263.9820931041932	0.1425847603949639	0.03852689931386126	3.7009145021869063	2.1482385503301564e-4	4.4449358723491734e-4	is	ck	lcl|AE015451.2_cds_AAN70119.1_4663	rsem/genbank
PRJNA450701	Zinc (1.5 mM)	PP_4547	273.4812909728837	0.5705505968265105	0.10014361328080945	5.697323854559233	1.2170261461625706e-8	3.663645556301347e-8	is	ck	lcl|AE015451.2_cds_AAN70120.1_4664	rsem/genbank
PRJNA450701	Zinc (1.5 mM)	PP_4548	137.71279670121135	0.5231390503396286	0.10450035985845268	5.006098075147572	5.554446403829335e-7	1.4539734702651553e-6	is	ck	lcl|AE015451.2_cds_AAN70121.1_4665	rsem/genbank
PRJNA450701	Zinc (1.5 mM)	PP_4549	730.7351482277107	-0.13333082353316203	0.04827229964553286	-2.7620565937860913	0.005743852126869914	0.01000163374119222	is	ck	lcl|AE015451.2_cds_AAN70122.1_4666	rsem/genbank
PRJNA450701	Zinc (1.5 mM)	PP_4550	1076.1771525736294	0.24172074473157787	0.043673028500207683	5.534783206766354	3.1161354395765375e-8	9.103520147581457e-8	is	ck	lcl|AE015451.2_cds_AAN70123.1_4667	rsem/genbank
PRJNA450701	Zinc (1.5 mM)	PP_4551	1024.967666410395	-1.1160612662096379	0.05058196226904881	-22.06441221622115	6.946554879734823e-108	1.8954171171847874e-106	is	ck	lcl|AE015451.2_cds_AAN70124.1_4668	rsem/genbank
PRJNA450701	Zinc (1.5 mM)	PP_4552	546.7893959528117	-0.5832606068741252	0.06252787445960506	-9.328009498402661	1.0787774799337122e-20	5.975348461352832e-20	is	ck	lcl|AE015451.2_cds_AAN70125.1_4669	rsem/genbank
PRJNA450701	Zinc (1.5 mM)	PP_4553	1837.7003202705205	-0.08991735334594447	0.07227626818962343	-1.2440785281005105	0.21347066273429552	0.2749160662369828	is	ck	lcl|AE015451.2_cds_AAN70126.1_4670	rsem/genbank
PRJNA450701	Zinc (1.5 mM)	PP_4554	1015.6885716917694	-0.06481312948249358	0.07729973774427204	-0.8384650630628598	0.40176956138088216	0.4775539915211816	is	ck	lcl|AE015451.2_cds_AAN70127.1_4671	rsem/genbank
PRJNA450701	Zinc (1.5 mM)	PP_4555	621.1255940997535	-0.26210101662380253	0.0975593791188317	-2.686579383664914	0.007218779235998278	0.01239070907598217	is	ck	lcl|AE015451.2_cds_AAN70128.1_4672	rsem/genbank
PRJNA450701	Zinc (1.5 mM)	PP_4556	681.9608273011835	1.9235024799375515	0.11094067514426045	17.338117669072652	2.4255079571161814e-67	3.894170601294646e-66	is	ck	lcl|AE015451.2_cds_AAN70129.1_4673	rsem/genbank
PRJNA450701	Zinc (1.5 mM)	PP_4557	2031.867392783733	3.832470548410996	0.10644075766301213	36.00566768365619	6.820113696997555e-284	6.995668475494344e-282	is	ck	lcl|AE015451.2_cds_AAN70130.1_4674	rsem/genbank
PRJNA450701	Zinc (1.5 mM)	PP_4558	114.41879556646491	0.22706402182618649	0.13447821019362302	1.6884818849035657	0.09131876347629647	0.1282491457645046	is	ck	lcl|AE015451.2_cds_AAN70131.1_4675	rsem/genbank
PRJNA450701	Zinc (1.5 mM)	PP_4559	830.9372816378764	-0.045531441630941444	0.06020963320035194	-0.7562152302013243	0.449520162800757	0.524850797165555	is	ck	lcl|AE015451.2_cds_AAN70132.1_4676	rsem/genbank
PRJNA450701	Zinc (1.5 mM)	PP_4560	876.9158828469085	0.3866176739919503	0.05952955309269287	6.494550251199631	8.328182880174034e-11	2.895781856452227e-10	is	ck	lcl|AE015451.2_cds_AAN70133.1_4677	rsem/genbank
PRJNA450701	Zinc (1.5 mM)	PP_4561	152.6280145623564	0.1480895060904579	0.6156991986924407	0.24052249280972807	0.8099252282296301	0.8492969637570853	is	ck	lcl|AE015451.2_cds_AAN70134.1_4678	rsem/genbank
PRJNA450701	Zinc (1.5 mM)	PP_4562	305.3443464833792	0.4720558299038628	0.12028979090667227	3.9243216431401966	8.697446816898811e-5	1.8855247717730926e-4	is	ck	lcl|AE015451.2_cds_AAN70135.1_4679	rsem/genbank
PRJNA450701	Zinc (1.5 mM)	PP_4563	862.0489327735733	-0.0031110972597413696	0.05918259829570461	-0.0525677707524235	0.9580762966637748	0.9676466403568034	is	ck	lcl|AE015451.2_cds_AAN70136.1_4680	rsem/genbank
PRJNA450701	Zinc (1.5 mM)	PP_4564	754.3109912097788	-0.025293957607660355	0.08749042112481636	-0.28910545043068503	0.7725006827751844	0.8202409908201201	is	ck	lcl|AE015451.2_cds_AAN70137.1_4681	rsem/genbank
PRJNA450701	Zinc (1.5 mM)	PP_4565	1008.2598414980049	-0.9025155642319318	0.04784209138800848	-18.864467209686936	2.2351286168782012e-79	4.34399207329416e-78	is	ck	lcl|AE015451.2_cds_AAN70138.1_4682	rsem/genbank
PRJNA450701	Zinc (1.5 mM)	PP_4566	34.99719897286234	0.18748990085286824	0.16625644037222045	1.1277151154752838	0.2594402519403605	0.32712031766393285	is	ck	lcl|AE015451.2_cds_AAN70139.1_4683	rsem/genbank
PRJNA450701	Zinc (1.5 mM)	PP_4567	67.2862180051493	-0.13334403339549386	0.12336945321511715	-1.0808512960091037	0.27976326636682586	0.3494044492459636	is	ck	lcl|AE015451.2_cds_AAN70140.1_4684	rsem/genbank
PRJNA450701	Zinc (1.5 mM)	PP_4568	77.26881446510656	-0.08528683293700162	0.17887934581102188	-0.47678412815252236	0.6335158489851203	0.6947226861074205	is	ck	lcl|AE015451.2_cds_AAN70141.1_4685	rsem/genbank
PRJNA450701	Zinc (1.5 mM)	PP_4569	266.45991449998894	-0.3214087577580616	0.1537299868795192	-2.0907356091167504	0.036551771047263405	0.055728119964434907	is	ck	lcl|AE015451.2_cds_AAN70142.1_4686	rsem/genbank
PRJNA450701	Zinc (1.5 mM)	PP_4570	3385.2363877902926	0.11671975287021848	0.02789823509786985	4.183768344511891	2.8671628550456854e-5	6.53279105475033e-5	is	ck	lcl|AE015451.2_cds_AAN70143.1_4687	rsem/genbank
PRJNA450701	Zinc (1.5 mM)	PP_4571	1645.3415206732875	0.15394863134248035	0.0995273458598802	1.5467973149732868	0.1219121278860958	0.16685724644454772	is	ck	lcl|AE015451.2_cds_AAN70144.1_4688	rsem/genbank
PRJNA450701	Zinc (1.5 mM)	PP_4572	84.11159506332395	0.5150883239279807	0.1257323524016501	4.09670473898825	4.190728563000359e-5	9.416813594506689e-5	is	ck	lcl|AE015451.2_cds_AAN70145.1_4689	rsem/genbank
PRJNA450701	Zinc (1.5 mM)	PP_4573	392.60340777803776	-0.13176417393099588	0.08746153091484125	-1.5065386182102256	0.13192896121173156	0.1787559971017077	is	ck	lcl|AE015451.2_cds_AAN70146.1_4690	rsem/genbank
PRJNA450701	Zinc (1.5 mM)	PP_4574	501.8904741217744	-0.3253365465833839	0.06827509103571308	-4.7650840394076965	1.887749523712467e-6	4.761495724883131e-6	is	ck	lcl|AE015451.2_cds_AAN70147.1_4691	rsem/genbank
PRJNA450701	Zinc (1.5 mM)	PP_4575	1114.0644534259916	-1.1101074154182586	0.07994489021252976	-13.885908310926313	7.711654463108695e-44	8.120694690334421e-43	is	ck	lcl|AE015451.2_cds_AAN70148.1_4692	rsem/genbank
PRJNA450701	Zinc (1.5 mM)	PP_4576	2204.9252386213366	-1.0249576087945764	0.0764808675569472	-13.401490353537099	5.926105292457498e-41	5.88256222489643e-40	is	ck	lcl|AE015451.2_cds_AAN70149.1_4693	rsem/genbank
PRJNA450701	Zinc (1.5 mM)	PP_4577	285.88887900492955	-0.5207897000312539	0.07880071874092485	-6.60894606486354	3.8706569525705563e-11	1.3725716299800455e-10	is	ck	lcl|AE015451.2_cds_AAN70150.1_4694	rsem/genbank
PRJNA450701	Zinc (1.5 mM)	PP_4578	162.44285047705804	-1.6496717484788366	0.1018562766690434	-16.196073550175353	5.375139345453518e-59	7.499470235382126e-58	is	ck	lcl|AE015451.2_cds_AAN70151.1_4695	rsem/genbank
PRJNA450701	Zinc (1.5 mM)	PP_4579	170.58752173397235	-0.18791605568827202	0.09115343441921801	-2.0615356611144144	0.03925196494537917	0.05954988601272398	is	ck	lcl|AE015451.2_cds_AAN70152.1_4696	rsem/genbank
PRJNA450701	Zinc (1.5 mM)	PP_4580	189.92185701114965	0.12369755903665068	0.08122496352900199	1.5229007642765333	0.1277835345618832	0.17364892000448262	is	ck	lcl|AE015451.2_cds_AAN70153.1_4697	rsem/genbank
PRJNA450701	Zinc (1.5 mM)	PP_4581	702.5500243590799	0.1250024984891754	0.048868391844424076	2.5579417241134017	0.010529373588859641	0.017614678438143627	is	ck	lcl|AE015451.2_cds_AAN70154.1_4698	rsem/genbank
PRJNA450701	Zinc (1.5 mM)	PP_4582	565.8314638569923	-0.02972374497856272	0.05781243922265167	-0.5141409941913776	0.6071534180894788	0.6720669030370949	is	ck	lcl|AE015451.2_cds_AAN70155.1_4699	rsem/genbank
PRJNA450701	Zinc (1.5 mM)	PP_4583	931.6834936929522	-0.40141175324704176	0.04090793421211843	-9.812564750046189	9.940921431475381e-23	5.9207272912841005e-22	is	ck	lcl|AE015451.2_cds_AAN70156.1_4700	rsem/genbank
PRJNA450701	Zinc (1.5 mM)	PP_4584	749.4743399439017	-0.3984763523636776	0.06657920716462291	-5.984996958260707	2.1639390541937436e-9	6.849176240673797e-9	is	ck	lcl|AE015451.2_cds_AAN70157.1_4701	rsem/genbank
PRJNA450701	Zinc (1.5 mM)	PP_4585	216.70068256465544	-0.050872845946390716	0.09176164950129856	-0.554402042932661	0.5793037282736619	0.6460163782781988	is	ck	lcl|AE015451.2_cds_AAN70158.1_4702	rsem/genbank
PRJNA450701	Zinc (1.5 mM)	PP_4586	431.55708792476173	-0.06330898798723257	0.05815987354312752	-1.0885337971081868	0.27635952482737497	0.34546499842447076	is	ck	lcl|AE015451.2_cds_AAN70159.1_4703	rsem/genbank
PRJNA450701	Zinc (1.5 mM)	PP_4587	155.57305999540952	0.45227850060252706	0.08868975602361122	5.099557388365352	3.4044863936742166e-7	9.145223149641845e-7	is	ck	lcl|AE015451.2_cds_AAN70160.2_4704	rsem/genbank
PRJNA450701	Zinc (1.5 mM)	PP_4588	472.28981986524457	0.15636023816510872	0.07574259255046653	2.064363430139092	0.03898327108461507	0.05920711229440167	is	ck	lcl|AE015451.2_cds_AAN70161.1_4705	rsem/genbank
PRJNA450701	Zinc (1.5 mM)	PP_4589	729.7507319462974	0.290050676226559	0.06953202465117476	4.171468868937336	3.0264240876832725e-5	6.881511913660774e-5	is	ck	lcl|AE015451.2_cds_AAN70162.1_4706	rsem/genbank
PRJNA450701	Zinc (1.5 mM)	PP_4590	227.83844796147443	0.24017540410240962	0.10438014471892051	2.3009682995665948	0.021393422976804428	0.03408057804674136	is	ck	lcl|AE015451.2_cds_AAN70163.1_4707	rsem/genbank
PRJNA450701	Zinc (1.5 mM)	PP_4591	1457.4091325410868	0.20031528518812472	0.035668388052280585	5.61604535911504	1.95377392213767e-8	5.790237428956957e-8	is	ck	lcl|AE015451.2_cds_AAN70164.1_4708	rsem/genbank
PRJNA450701	Zinc (1.5 mM)	PP_4592	2027.6867963978211	1.083638608292046	0.028034177893324554	38.65419604653646	0	0	is	ck	lcl|AE015451.2_cds_AAN70165.1_4709	rsem/genbank
PRJNA450701	Zinc (1.5 mM)	PP_4593	897.6401817649746	-0.9935384098722568	0.3011341240469182	-3.2993218985619133	9.691870533338714e-4	0.0018620628124926513	is	ck	lcl|AE015451.2_cds_AAN70166.1_4710	rsem/genbank
PRJNA450701	Zinc (1.5 mM)	PP_4594	466.865105418352	-0.18822011513677497	0.08557639989807407	-2.1994395109043485	0.027846685797320893	0.043485422224798544	is	ck	lcl|AE015451.2_cds_AAN70167.1_4711	rsem/genbank
PRJNA450701	Zinc (1.5 mM)	PP_4595	67.79714104561722	0.2547176515307216	0.14273320942957868	1.7845717373600678	0.07433080911616169	0.10638717098047018	is	ck	lcl|AE015451.2_cds_AAN70168.1_4712	rsem/genbank
PRJNA450701	Zinc (1.5 mM)	PP_4596	252.09764236765344	0.3080494168683647	0.18372241475897633	1.676711125708269	0.09359898395664322	0.13115223175710772	is	ck	lcl|AE015451.2_cds_AAN70169.1_4713	rsem/genbank
PRJNA450701	Zinc (1.5 mM)	PP_4597	1039.631941087344	-0.29309994726746186	0.08007305584777731	-3.6604066644422666	2.518152708254338e-4	5.171689970715898e-4	is	ck	lcl|AE015451.2_cds_AAN70170.1_4714	rsem/genbank
PRJNA450701	Zinc (1.5 mM)	PP_4598	261.78402658681	-0.13183439785899595	0.07959902125469832	-1.6562313930614372	0.09767496807758377	0.13644934380371665	is	ck	lcl|AE015451.2_cds_AAN70171.1_4715	rsem/genbank
PRJNA450701	Zinc (1.5 mM)	PP_4599	202.00165805703998	-0.38045511923158704	0.07509595220362886	-5.066253347450095	4.057218640962142e-7	1.0788734542625688e-6	is	ck	lcl|AE015451.2_cds_AAN70172.1_4716	rsem/genbank
PRJNA450701	Zinc (1.5 mM)	PP_4600	94.17074947377192	-0.32697027175877125	0.1918835324742801	-1.7040038170164395	0.08838037414048573	0.12459630755005102	is	ck	lcl|AE015451.2_cds_AAN70173.1_4717	rsem/genbank
PRJNA450701	Zinc (1.5 mM)	PP_4601	514.7441684323359	-0.28614635393289806	0.07566336383225708	-3.781834952081619	1.5567657058136505e-4	3.267497250663816e-4	is	ck	lcl|AE015451.2_cds_AAN70174.1_4718	rsem/genbank
PRJNA450701	Zinc (1.5 mM)	PP_4602	1782.8229318198696	-0.8111027889327567	0.03472453823583831	-23.358202301323566	1.1375078018608202e-120	3.5003642858372683e-119	is	ck	lcl|AE015451.2_cds_AAN70175.1_4719	rsem/genbank
PRJNA450701	Zinc (1.5 mM)	PP_4603	38.47453711075756	1.5361782511694555	0.5817922927777285	2.6404238595789487	0.008280239622344294	0.014073104408764973	is	ck	lcl|AE015451.2_cds_AAN70176.1_4720	rsem/genbank
PRJNA450701	Zinc (1.5 mM)	PP_4604	73.87899889369257	0.5778389633765499	0.12413458184318757	4.654939460033002	3.24075915277866e-6	8.067669639209437e-6	is	ck	lcl|AE015451.2_cds_AAN70177.1_4721	rsem/genbank
PRJNA450701	Zinc (1.5 mM)	PP_4605	218.84953344661304	0.1273093092488295	0.0831574683981695	1.5309425803976482	0.1257835843586658	0.17152025449597486	is	ck	lcl|AE015451.2_cds_AAN70178.1_4722	rsem/genbank
PRJNA450701	Zinc (1.5 mM)	PP_4606	244.9728234095643	-0.10670668828725442	0.08411768391549589	-1.2685404937498197	0.20460499941980545	0.264853258187965	is	ck	lcl|AE015451.2_cds_AAN70179.1_4723	rsem/genbank
PRJNA450701	Zinc (1.5 mM)	PP_4607	104.67416499683856	0.0908867171411094	0.10062430237330565	0.9032282957245176	0.36640474330742134	0.4416791889401103	is	ck	lcl|AE015451.2_cds_AAN70180.1_4724	rsem/genbank
PRJNA450701	Zinc (1.5 mM)	PP_4608	90.70453659948652	0.04153603345307415	0.15701924915926582	0.26452828984644955	0.7913728687820827	0.8344592271433383	is	ck	lcl|AE015451.2_cds_AAN70181.1_4725	rsem/genbank
PRJNA450701	Zinc (1.5 mM)	PP_4609	41.33232475275081	-0.05667036696487596	0.17695902345809483	-0.3202457035387964	0.748782079594158	0.7994417769606863	is	ck	lcl|AE015451.2_cds_AAN70182.1_4726	rsem/genbank
PRJNA450701	Zinc (1.5 mM)	PP_4610	238.45584788556806	0.1562572393491629	0.07956283213268543	1.9639476770833857	0.04953616001480735	0.0737186432890967	is	ck	lcl|AE015451.2_cds_AAN70183.2_4727	rsem/genbank
PRJNA450701	Zinc (1.5 mM)	PP_4611	68.73663466145852	0.5227358426558528	0.16126913255576267	3.241388072048471	0.0011894913461059785	0.002262566128461887	is	ck	lcl|AE015451.2_cds_AAN70184.1_4729	rsem/genbank
PRJNA450701	Zinc (1.5 mM)	PP_4612	173.4282149781056	-0.05145536674966225	0.08002442091751397	-0.6429958025275863	0.5202268235202412	0.5918127696608372	is	ck	lcl|AE015451.2_cds_AAN70185.1_4730	rsem/genbank
PRJNA450701	Zinc (1.5 mM)	PP_4613	160.9811088717605	0.02947172870618905	0.08942967138514368	0.32955201835936726	0.741738482662976	0.7929915953426412	is	ck	lcl|AE015451.2_cds_AAN70186.1_4731	rsem/genbank
PRJNA450701	Zinc (1.5 mM)	PP_4614	708.3196154179797	0.9379280275202446	0.10919871747232443	8.589185379012855	8.758810166469596e-18	4.3355718956278003e-17	is	ck	lcl|AE015451.2_cds_AAN70187.1_4733	rsem/genbank
PRJNA450701	Zinc (1.5 mM)	PP_4615	293.2892529392465	1.1646942054236447	0.08518794405264937	13.672054401310819	1.4912472416136163e-42	1.5324709594244564e-41	is	ck	lcl|AE015451.2_cds_AAN70188.1_4734	rsem/genbank
PRJNA450701	Zinc (1.5 mM)	PP_4616	249.66389391631498	-0.5038251473515707	0.07951609945405051	-6.336140112641127	2.355925614441984e-10	7.937635023354105e-10	is	ck	lcl|AE015451.2_cds_AAN70189.1_4736	rsem/genbank
PRJNA450701	Zinc (1.5 mM)	PP_4617	1637.4624781643358	-0.789457155312405	0.044047545230396126	-17.92284112958059	7.822882845847063e-72	1.3583369305061718e-70	is	ck	lcl|AE015451.2_cds_AAN70190.1_4737	rsem/genbank
PRJNA450701	Zinc (1.5 mM)	PP_4618	1090.8071768291024	-0.7071081760654977	0.07944637592836357	-8.900445965000266	5.562273996920821e-19	2.8766980083048022e-18	is	ck	lcl|AE015451.2_cds_AAN70191.1_4738	rsem/genbank
PRJNA450701	Zinc (1.5 mM)	PP_4619	161.70252866851285	-0.6760807744849783	0.12503984227764872	-5.406922802923512	6.4116761320877e-8	1.8240510578137533e-7	is	ck	lcl|AE015451.2_cds_AAN70192.1_4739	rsem/genbank
PRJNA450701	Zinc (1.5 mM)	PP_4620	372.8572394106899	-0.6728824364772521	0.11241915794689081	-5.985478354099895	2.157548157902326e-9	6.832852628142358e-9	is	ck	lcl|AE015451.2_cds_AAN70193.1_4740	rsem/genbank
PRJNA450701	Zinc (1.5 mM)	PP_4621	219.45570599120606	-0.5084134458496233	0.08400285447154755	-6.052335352744794	1.427608831953977e-9	4.552403753709314e-9	is	ck	lcl|AE015451.2_cds_AAN70194.1_4741	rsem/genbank
PRJNA450701	Zinc (1.5 mM)	PP_4622	183.9582215831469	0.07855576875877984	0.08975954387315142	0.875180124241665	0.38147590602800724	0.45706144137770544	is	ck	lcl|AE015451.2_cds_AAN70195.1_4742	rsem/genbank
PRJNA450701	Zinc (1.5 mM)	PP_4623	332.8211390783812	-0.3577912958624203	0.0827457605303586	-4.3239834109827315	1.532368242210119e-5	3.5677964243807695e-5	is	ck	lcl|AE015451.2_cds_AAN70196.1_4743	rsem/genbank
PRJNA450701	Zinc (1.5 mM)	PP_4624	405.62763336281904	-0.07511207388933944	0.055935628569223815	-1.3428306038678655	0.17932683128706714	0.23560040761363019	is	ck	lcl|AE015451.2_cds_AAN70197.2_4744	rsem/genbank
PRJNA450701	Zinc (1.5 mM)	PP_4625	314.40281641763403	0.06309287897368104	0.08564545483596492	0.7366751580048423	0.4613199173465721	0.5362541494612094	is	ck	lcl|AE015451.2_cds_AAN70198.1_4745	rsem/genbank
PRJNA450701	Zinc (1.5 mM)	PP_4626	158.82994799019377	-0.023128355560885747	0.094813253753452	-0.24393589129456156	0.8072804714197637	0.8472009342921696	is	ck	lcl|AE015451.2_cds_AAN70199.1_4746	rsem/genbank
PRJNA450701	Zinc (1.5 mM)	PP_4627	137.74286655941054	0.23512020805493328	0.10723337579537086	2.1926028749071906	0.028336003818479265	0.044187253702296356	is	ck	lcl|AE015451.2_cds_AAN70200.1_4747	rsem/genbank
PRJNA450701	Zinc (1.5 mM)	PP_4628	245.63754491654151	-0.04352505052135541	0.0751542851672927	-0.5791426320464506	0.5624929360623432	0.6305704053530294	is	ck	lcl|AE015451.2_cds_AAN70201.1_4748	rsem/genbank
PRJNA450701	Zinc (1.5 mM)	PP_4629	303.9706811057369	0.23942245183417865	0.0665176777926253	3.599380792886354	3.1897581356041716e-4	6.478940342175103e-4	is	ck	lcl|AE015451.2_cds_AAN70202.1_4749	rsem/genbank
PRJNA450701	Zinc (1.5 mM)	PP_4630	574.1957114501116	-0.12408726931535267	0.08239075779408528	-1.5060823888217802	0.1320460249689335	0.1788708565182007	is	ck	lcl|AE015451.2_cds_AAN70203.1_4751	rsem/genbank
PRJNA450701	Zinc (1.5 mM)	PP_4631	107.40546022691844	0.902103441914881	0.15401840792469937	5.857114445410483	4.709785804128112e-9	1.4590326380909178e-8	is	ck	lcl|AE015451.2_cds_AAN70204.1_4752	rsem/genbank
PRJNA450701	Zinc (1.5 mM)	PP_4632	353.9113119718145	0.4126885965562245	0.06306233425530054	6.544137660453585	5.98396584705434e-11	2.0977966346097464e-10	is	ck	lcl|AE015451.2_cds_AAN70205.1_4753	rsem/genbank
PRJNA450701	Zinc (1.5 mM)	PP_4633	131.12530133392806	0.3997449657283925	0.10337958261376631	3.8667690043000946	1.1028680032299708e-4	2.354967567421283e-4	is	ck	lcl|AE015451.2_cds_AAN70206.1_4754	rsem/genbank
PRJNA450701	Zinc (1.5 mM)	PP_4634	228.7117997803681	-0.8290929042852169	0.10012365782141155	-8.280689322837688	1.2246430261569593e-16	5.758317251174362e-16	is	ck	lcl|AE015451.2_cds_AAN70207.2_4756	rsem/genbank
PRJNA450701	Zinc (1.5 mM)	PP_4635	1565.0783060943195	-0.23891642181465117	0.07147509830284675	-3.3426525809358067	8.298172071357868e-4	0.0016110611673063873	is	ck	lcl|AE015451.2_cds_AAN70208.1_4757	rsem/genbank
PRJNA450701	Zinc (1.5 mM)	PP_4636	268.20515322089835	1.6697374879123512	0.083314709778616	20.041328744337953	2.4026734037208696e-89	5.239530702051141e-88	is	ck	lcl|AE015451.2_cds_AAN70209.1_4758	rsem/genbank
PRJNA450701	Zinc (1.5 mM)	PP_4637	97.89909253394713	0.6663435582145878	0.1164175025857239	5.7237403604662145	1.0420396404602429e-8	3.148858466180734e-8	is	ck	lcl|AE015451.2_cds_AAN70210.1_4759	rsem/genbank
PRJNA450701	Zinc (1.5 mM)	PP_4638	467.4880533814819	-0.10949354582909565	0.058114531022202126	-1.884099276087501	0.05955154814351377	0.08712520474562145	is	ck	lcl|AE015451.2_cds_AAN70211.1_4760	rsem/genbank
PRJNA450701	Zinc (1.5 mM)	PP_4639	578.3389259931878	-0.7517972447011995	0.0731912537834772	-10.271681462449772	9.454226918933321e-25	5.99164335285717e-24	is	ck	lcl|AE015451.2_cds_AAN70212.1_4761	rsem/genbank
PRJNA450701	Zinc (1.5 mM)	PP_4640	157.78582911162894	-1.3094777818898717	0.11006393129541969	-11.897428762335746	1.2204988533270235e-32	9.898013394697488e-32	is	ck	lcl|AE015451.2_cds_AAN70213.1_4762	rsem/genbank
PRJNA450701	Zinc (1.5 mM)	PP_4641	5427.067775285853	-1.5336575163328041	0.039266768257045906	-39.057390878038696	0	0	is	ck	lcl|AE015451.2_cds_AAN70214.1_4763	rsem/genbank
PRJNA450701	Zinc (1.5 mM)	PP_4642	409.3727241004024	-0.8078117458854079	0.07346677502580676	-10.995606457499285	4.0120733410766537e-28	2.849086440541485e-27	is	ck	lcl|AE015451.2_cds_AAN70215.1_4764	rsem/genbank
PRJNA450701	Zinc (1.5 mM)	PP_4643	223.90827320127931	-0.190393441837851	0.1009624269356146	-1.8857851144888589	0.05932391764437908	0.08686100444943583	is	ck	lcl|AE015451.2_cds_AAN70216.1_4765	rsem/genbank
PRJNA450701	Zinc (1.5 mM)	PP_4644	445.3809885342358	-0.20540692033213612	0.05851366704258882	-3.51040928921156	4.4741743456914995e-4	8.911345451558869e-4	is	ck	lcl|AE015451.2_cds_AAN70217.1_4766	rsem/genbank
PRJNA450701	Zinc (1.5 mM)	PP_4645	905.0108904239288	-0.6451471109883481	0.08308820773448906	-7.764604973186275	8.190007782670818e-15	3.549893594076419e-14	is	ck	lcl|AE015451.2_cds_AAN70218.1_4767	rsem/genbank
PRJNA450701	Zinc (1.5 mM)	PP_4646	396.0857090241672	0.1742042474857747	0.08798155124423387	1.9800088202831236	0.04770253758923466	0.0711811303089361	is	ck	lcl|AE015451.2_cds_AAN70219.1_4768	rsem/genbank
PRJNA450701	Zinc (1.5 mM)	PP_4647	1214.128187614564	-0.5188120245650228	0.051877370102994334	-10.00073873318951	1.512643983359533e-23	9.247831152128535e-23	is	ck	lcl|AE015451.2_cds_AAN70220.2_4769	rsem/genbank
PRJNA450701	Zinc (1.5 mM)	PP_4648	1039.4265377366069	-0.2822602813777848	0.047410214529906416	-5.953575282806086	2.6234709205399957e-9	8.27528782965321e-9	is	ck	lcl|AE015451.2_cds_AAN70221.1_4770	rsem/genbank
PRJNA450701	Zinc (1.5 mM)	PP_4649	122.11415060765827	-0.9297174312192447	0.38015833593356424	-2.445605799846831	0.014460901339619974	0.023646425182110686	is	ck	lcl|AE015451.2_cds_AAN70222.1_4771	rsem/genbank
PRJNA450701	Zinc (1.5 mM)	PP_4650	1704.302288474743	-0.5204608516658642	0.131391426467288	-3.9611477374091932	7.459036198536484e-5	1.6304499409508123e-4	is	ck	lcl|AE015451.2_cds_AAN70223.1_4772	rsem/genbank
PRJNA450701	Zinc (1.5 mM)	PP_4651	3474.5953795996716	-0.3672521670806622	0.13204876484918177	-2.781185931576988	0.00541607078132275	0.009460616858324411	is	ck	lcl|AE015451.2_cds_AAN70224.1_4773	rsem/genbank
PRJNA450701	Zinc (1.5 mM)	PP_4652	63.80186248669602	-0.42246867276468364	0.13186636375223867	-3.203763725209352	0.0013564374502649868	0.0025581569754912366	is	ck	lcl|AE015451.2_cds_AAN70225.1_4774	rsem/genbank
PRJNA450701	Zinc (1.5 mM)	PP_4653	828.2134176433555	-0.945890599578542	0.09006066286524532	-10.50281631830587	8.384071882511483e-26	5.528496923479894e-25	is	ck	lcl|AE015451.2_cds_AAN70226.1_4775	rsem/genbank
PRJNA450701	Zinc (1.5 mM)	PP_4654	651.1920977934296	-0.810491027917125	0.05570546728084772	-14.54957776102854	5.876464299193103e-48	6.615799949843617e-47	is	ck	lcl|AE015451.2_cds_AAN70227.1_4776	rsem/genbank
PRJNA450701	Zinc (1.5 mM)	PP_4655	47.464339320169984	-1.360526353883811	0.18772014184563995	-7.247631183885189	4.2412360223397227e-13	1.682822802846685e-12	is	ck	lcl|AE015451.2_cds_AAN70228.1_4777	rsem/genbank
PRJNA450701	Zinc (1.5 mM)	PP_4656	100.09717602185282	-0.5634840056303473	0.10379856244417296	-5.4286301501854775	5.6788226539316424e-8	1.622227884483103e-7	is	ck	lcl|AE015451.2_cds_AAN70229.1_4778	rsem/genbank
PRJNA450701	Zinc (1.5 mM)	PP_4657	2778.9202133368785	-1.1305460865587225	0.07370846182724895	-15.338077318834728	4.256153338182183e-53	5.297715357346318e-52	is	ck	lcl|AE015451.2_cds_AAN70230.1_4779	rsem/genbank
PRJNA450701	Zinc (1.5 mM)	PP_4658	598.22692456367065	-0.6322673325069113	0.06376362251524684	-9.91580006853793	3.5539752785893486e-23	2.1420532174218067e-22	is	ck	lcl|AE015451.2_cds_AAN70231.1_4780	rsem/genbank
PRJNA450701	Zinc (1.5 mM)	PP_4659	604.1587415710547	-1.535561434280312	0.05016244059753805	-30.611776779371393	8.532222686965783e-206	5.370452438989031e-204	is	ck	lcl|AE015451.2_cds_AAN70232.1_4781	rsem/genbank
PRJNA450701	Zinc (1.5 mM)	PP_4660	105.31280017205245	-0.09823374684965372	0.10940870267777794	-0.8978604484413288	0.3692599529978941	0.44463714775115987	is	ck	lcl|AE015451.2_cds_AAN70233.1_4782	rsem/genbank
PRJNA450701	Zinc (1.5 mM)	PP_4661	46.04784921060725	-0.29053371315363613	0.21459857284528555	-1.3538473686080656	0.1757850777532429	0.23138629887718926	is	ck	lcl|AE015451.2_cds_AAN70234.1_4783	rsem/genbank
PRJNA450701	Zinc (1.5 mM)	PP_4662	31.632797990829616	0.24773362450029718	0.22401966159144457	1.1058566142828163	0.26878858599037575	0.33720570164142694	is	ck	lcl|AE015451.2_cds_AAN70235.1_4784	rsem/genbank
PRJNA450701	Zinc (1.5 mM)	PP_4663	65.60518896980864	-0.3893010715755465	0.13836695551934275	-2.8135407772351027	0.004899917113820757	0.00859697209168615	is	ck	lcl|AE015451.2_cds_AAN70236.1_4785	rsem/genbank
PRJNA450701	Zinc (1.5 mM)	PP_4664	54.22483489116984	0.18493808126636443	0.14593924241891038	1.2672265403126466	0.20507429844570574	0.2653367295236543	is	ck	lcl|AE015451.2_cds_AAN70237.1_4786	rsem/genbank
PRJNA450701	Zinc (1.5 mM)	PP_4665	108.23059223766869	1.237124111091649	0.1140030279561344	10.851677655155479	1.9579807853799865e-27	1.3556569462774682e-26	is	ck	lcl|AE015451.2_cds_AAN70238.1_4787	rsem/genbank
PRJNA450701	Zinc (1.5 mM)	PP_4666	1943.8044969953933	0.32597653769712975	0.054195393613745646	6.014838456943173	1.8006617490173845e-9	5.7255255039077455e-9	is	ck	lcl|AE015451.2_cds_AAN70239.1_4788	rsem/genbank
PRJNA450701	Zinc (1.5 mM)	PP_4667	3060.1977262912	0.8057395731877255	0.062190411926907836	12.956009587695098	2.172587897112847e-38	2.0535775361959143e-37	is	ck	lcl|AE015451.2_cds_AAN70240.1_4789	rsem/genbank
PRJNA450701	Zinc (1.5 mM)	PP_4668	76.99544761567346	-0.5083642685318225	0.12031238510008128	-4.22536938411571	2.3854915748946246e-5	5.4667926492930603e-05	is	ck	lcl|AE015451.2_cds_AAN70241.1_4790	rsem/genbank
PRJNA450701	Zinc (1.5 mM)	PP_4669	220.70277683320302	-0.35842498435925996	0.08278622713403995	-4.329524327505959	1.4943176296381454e-5	3.480666673913241e-5	is	ck	lcl|AE015451.2_cds_AAN70242.1_4791	rsem/genbank
PRJNA450701	Zinc (1.5 mM)	PP_4670	438.11066180487336	-0.5531385557959321	0.05544129609993836	-9.97701343054545	1.9216380977653628e-23	1.1735340047984943e-22	is	ck	lcl|AE015451.2_cds_AAN70243.1_4792	rsem/genbank
PRJNA450701	Zinc (1.5 mM)	PP_4671	198.26364330216725	-0.43827225846425505	0.08541083286318057	-5.131342755623545	2.876824985614379e-7	7.776834355938528e-7	is	ck	lcl|AE015451.2_cds_AAN70244.1_4793	rsem/genbank
PRJNA450701	Zinc (1.5 mM)	PP_4672	624.6587690858353	-0.2171922493702228	0.05270259314261069	-4.121092273059714	3.77080348532912e-5	8.504267306692995e-5	is	ck	lcl|AE015451.2_cds_AAN70245.1_4794	rsem/genbank
PRJNA450701	Zinc (1.5 mM)	PP_4673	1229.842456469742	0.017115453773644918	0.0707096568292362	0.24205256454544438	0.8087394333429745	0.8482498998838734	is	ck	lcl|AE015451.2_cds_AAN70246.1_4795	rsem/genbank
PRJNA450701	Zinc (1.5 mM)	PP_4674	870.6470799436186	0.15887482019376648	0.04568373267745848	3.4777110118271786	5.057148292478253e-4	0.0010000551371666206	is	ck	lcl|AE015451.2_cds_AAN70247.1_4796	rsem/genbank
PRJNA450701	Zinc (1.5 mM)	PP_4675	163.54464372907552	0.2064714183256914	0.10778517813011246	1.9155826608780127	0.055418238328398706	0.08157364392798311	is	ck	lcl|AE015451.2_cds_AAN70248.1_4797	rsem/genbank
PRJNA450701	Zinc (1.5 mM)	PP_4676	1906.8313948358616	0.13267432839902277	0.07123004313358662	1.8626175495949369	0.06251609345450336	0.09106487924091823	is	ck	lcl|AE015451.2_cds_AAN70249.1_4798	rsem/genbank
PRJNA450701	Zinc (1.5 mM)	PP_4677	985.6334817542772	0.25090228664673814	0.0958599671520539	2.6173833989401936	0.008860675510089398	0.01497232509163672	is	ck	lcl|AE015451.2_cds_AAN70250.1_4799	rsem/genbank
PRJNA450701	Zinc (1.5 mM)	PP_4678	3962.482022677285	1.20446207427765	0.13767876208684046	8.748350551829766	2.164938397220855e-18	1.101156453829781e-17	is	ck	lcl|AE015451.2_cds_AAN70251.1_4800	rsem/genbank
PRJNA450701	Zinc (1.5 mM)	PP_4679	544.8651120671083	0.8830591310911078	0.11953641731911482	7.387364879220783	1.4976719900391228e-13	6.122217824964355e-13	is	ck	lcl|AE015451.2_cds_AAN70252.1_4801	rsem/genbank
PRJNA450701	Zinc (1.5 mM)	PP_4680	2777.727061169881	0.9567292941587922	0.1071262394426435	8.93085857523296	4.227152027061687e-19	2.1943950401025948e-18	is	ck	lcl|AE015451.2_cds_AAN70253.1_4802	rsem/genbank
PRJNA450701	Zinc (1.5 mM)	PP_4681	222.21649416808455	0.3789341206285947	0.12532480257008316	3.0236163381680985	0.002497729731611809	0.004561465540190508	is	ck	lcl|AE015451.2_cds_AAN70254.1_4803	rsem/genbank
PRJNA450701	Zinc (1.5 mM)	PP_4682	1079.4371871511662	0.5429452208759976	0.05279752053746801	10.283536335587842	8.360260536656284e-25	5.316588187432739e-24	is	ck	lcl|AE015451.2_cds_AAN70255.1_4804	rsem/genbank
PRJNA450701	Zinc (1.5 mM)	PP_4683	1415.4807154043488	0.477794906040866	0.04685517282484287	10.197271234640214	2.039214134133599e-24	1.2791854007889019e-23	is	ck	lcl|AE015451.2_cds_AAN70256.1_4805	rsem/genbank
PRJNA450701	Zinc (1.5 mM)	PP_4684	763.7451708204268	0.27423877250179857	0.06897417753796388	3.9759629225133652	7.009504680917599e-5	1.538868269029036e-4	is	ck	lcl|AE015451.2_cds_AAN70257.2_4806	rsem/genbank
PRJNA450701	Zinc (1.5 mM)	PP_4685	719.9945173126307	-1.0662643749151697	0.10091303252153498	-10.566171170087742	4.2759750510044965e-26	2.8398831903493894e-25	is	ck	lcl|AE015451.2_cds_AAN70258.1_4807	rsem/genbank
PRJNA450701	Zinc (1.5 mM)	PP_4686	180.72323774345048	-0.39909367939302914	0.08348718155942624	-4.7802988667063095	1.7503479493571044e-6	4.431068231941956e-6	is	ck	lcl|AE015451.2_cds_AAN70259.1_4808	rsem/genbank
PRJNA450701	Zinc (1.5 mM)	PP_4687	227.21782327951783	-0.4846746382283936	0.07579017056251672	-6.3949537866338755	1.605959196326858e-10	5.487605174863952e-10	is	ck	lcl|AE015451.2_cds_AAN70260.1_4809	rsem/genbank
PRJNA450701	Zinc (1.5 mM)	PP_4688	223.0291618554104	-0.46107302628523994	0.08548381421758873	-5.39368803913726	6.902601733953837e-8	1.955678312244005e-7	is	ck	lcl|AE015451.2_cds_AAN70261.1_4810	rsem/genbank
PRJNA450701	Zinc (1.5 mM)	PP_4689	706.758498505941	-0.5724261680498098	0.04545620280764175	-12.592916537093105	2.3097853779564794e-36	2.0404946106062105e-35	is	ck	lcl|AE015451.2_cds_AAN70262.1_4811	rsem/genbank
PRJNA450701	Zinc (1.5 mM)	PP_4690	50.216560949950974	0.43277590409659694	0.16507166418688154	2.6217455686800437	0.008748071299182297	0.014795592954555951	is	ck	lcl|AE015451.2_cds_AAN70263.1_4812	rsem/genbank
PRJNA450701	Zinc (1.5 mM)	PP_4691	151.6462817486533	-0.02684843506558195	0.09028475122651052	-0.29737507941095576	0.7661801673392744	0.8151886183043106	is	ck	lcl|AE015451.2_cds_AAN70264.1_4813	rsem/genbank
PRJNA450701	Zinc (1.5 mM)	PP_4692	272.5374031550258	0.33751658771499116	0.1344388215925773	2.5105589569793305	0.012054019190582344	0.020002160664060995	is	ck	lcl|AE015451.2_cds_AAN70265.1_4814	rsem/genbank
PRJNA450701	Zinc (1.5 mM)	PP_4693	1991.6523535499102	-0.1874938665640852	0.10366785596451787	-1.8086017581791047	0.07051289515843767	0.10165823172373406	is	ck	lcl|AE015451.2_cds_AAN70266.1_4815	rsem/genbank
PRJNA450701	Zinc (1.5 mM)	PP_4694	319.17628869768544	-0.3772782678636419	0.07298487516714028	-5.1692664678763816	2.3501460547544117e-7	6.403078700090844e-7	is	ck	lcl|AE015451.2_cds_AAN70267.1_4816	rsem/genbank
PRJNA450701	Zinc (1.5 mM)	PP_4695	722.5368807812466	-0.27241749087810174	0.05492628669231096	-4.959692476648653	7.060486077845805e-7	1.8334754986023401e-6	is	ck	lcl|AE015451.2_cds_AAN70268.1_4818	rsem/genbank
PRJNA450701	Zinc (1.5 mM)	PP_4696	1677.635965792838	-0.06222008269162389	0.05822160416315158	-1.068676886972533	0.28521528977759697	0.35541225873523274	is	ck	lcl|AE015451.2_cds_AAN70269.1_4819	rsem/genbank
PRJNA450701	Zinc (1.5 mM)	PP_4697	1996.1784624532904	-0.08918964259093377	0.02799021161090626	-3.186458317313379	0.0014402623971868514	0.002704275734921346	is	ck	lcl|AE015451.2_cds_AAN70270.1_4820	rsem/genbank
PRJNA450701	Zinc (1.5 mM)	PP_4698	350.705510447462	-0.23775880012699083	0.08742890270171731	-2.719453095941929	0.006538996814169411	0.01130446421775417	is	ck	lcl|AE015451.2_cds_AAN70271.1_4821	rsem/genbank
PRJNA450701	Zinc (1.5 mM)	PP_4699	650.3041955832308	0.1782695455763422	0.10272762549204091	1.7353612986036955	0.08267683052332951	0.11733675566551426	is	ck	lcl|AE015451.2_cds_AAN70272.1_4822	rsem/genbank
PRJNA450701	Zinc (1.5 mM)	PP_4700	461.97982899742965	0.1095699623928396	0.05527425804332039	1.9822963938650384	0.04744607740575824	0.07083660990579378	is	ck	lcl|AE015451.2_cds_AAN70273.1_4823	rsem/genbank
PRJNA450701	Zinc (1.5 mM)	PP_4701	2742.3029253630657	-0.2755710137032363	0.09480333193038838	-2.906765069244411	0.0036518735081295635	0.0065145659779483585	is	ck	lcl|AE015451.2_cds_AAN70274.1_4824	rsem/genbank
PRJNA450701	Zinc (1.5 mM)	PP_4702	1662.511135452797	-1.0193479337385172	0.06284962391667673	-16.218839035376313	3.7114393189264246e-59	5.2044714905148015e-58	is	ck	lcl|AE015451.2_cds_AAN70275.1_4825	rsem/genbank
PRJNA450701	Zinc (1.5 mM)	PP_4703	270.1881424360658	-0.31154923157719794	0.12746950416070796	-2.444107974126975	0.014521079910838921	0.023733331846012624	is	ck	lcl|AE015451.2_cds_AAN70276.1_4826	rsem/genbank
PRJNA450701	Zinc (1.5 mM)	PP_4704	3917.9131356129365	-0.836079254765544	0.030030555360893933	-27.840952147501547	1.3862083175252325e-170	6.676702496323707e-169	is	ck	lcl|AE015451.2_cds_AAN70277.1_4827	rsem/genbank
PRJNA450701	Zinc (1.5 mM)	PP_4705	110.71888227748775	-0.6022124686746843	0.1969139022321861	-3.058252677175634	0.0022263176749948224	0.004099592287831224	is	ck	lcl|AE015451.2_cds_AAN70278.1_4828	rsem/genbank
PRJNA450701	Zinc (1.5 mM)	PP_4706	27.51530726852685	0.503406481317248	0.25217862445790834	1.996229785134991	0.04590891679205491	0.06870831940318621	is	ck	lcl|AE015451.2_cds_AAN70279.1_4829	rsem/genbank
PRJNA450701	Zinc (1.5 mM)	PP_4707	1341.1630416616597	-0.6883186618614395	0.08747793019360033	-7.868483631678282	3.589655100023843e-15	1.5881069967278006e-14	is	ck	lcl|AE015451.2_cds_AAN70280.1_4830	rsem/genbank
PRJNA450701	Zinc (1.5 mM)	PP_4708	2733.23867362	0.27166967289933525	0.12782395448644454	2.1253424210729235	0.033558051001103484	0.05150403006237523	is	ck	lcl|AE015451.2_cds_AAN70281.1_4831	rsem/genbank
PRJNA450701	Zinc (1.5 mM)	PP_4709	5295.68870687638	0.2062023151083563	0.08104786804094197	2.544204062273317	0.010952707766275445	0.018278712960952	is	ck	lcl|AE015451.2_cds_AAN70282.1_4833	rsem/genbank
PRJNA450701	Zinc (1.5 mM)	PP_4711	163.5785705210576	0.32885923292309854	0.12731634159644037	2.5830088172459167	0.009794281984509464	0.01643457373892697	is	ck	lcl|AE015451.2_cds_AAN70283.1_4835	rsem/genbank
PRJNA450701	Zinc (1.5 mM)	PP_4712	3870.0181751801438	0.17699270242361112	0.10407964349469356	1.7005506214347763	0.08902740310543793	0.12534895419446382	is	ck	lcl|AE015451.2_cds_AAN70284.1_4836	rsem/genbank
PRJNA450701	Zinc (1.5 mM)	PP_4713	1359.010725701096	0.09312741143475457	0.13376467360372613	0.6962033317603852	0.4863015014450343	0.5597722395062438	is	ck	lcl|AE015451.2_cds_AAN70285.1_4837	rsem/genbank
PRJNA450701	Zinc (1.5 mM)	PP_4714	429.45218164663294	0.0019945574825026282	0.07100298417732176	0.028091178217544366	0.9775894300610604	0.9827346375876975	is	ck	lcl|AE015451.2_cds_AAN70286.1_4838	rsem/genbank
PRJNA450701	Zinc (1.5 mM)	PP_4715	2170.854467755438	0.10746922940472758	0.0429438536678139	2.5025520586960033	0.01233014904350533	0.02041754725021705	is	ck	lcl|AE015451.2_cds_AAN70287.1_4840	rsem/genbank
PRJNA450701	Zinc (1.5 mM)	PP_4716	2791.312647052855	0.7473692267611964	0.06748462377045257	11.07465945580961	1.6651198747081725e-28	1.196251489754678e-27	is	ck	lcl|AE015451.2_cds_AAN70288.1_4841	rsem/genbank
PRJNA450701	Zinc (1.5 mM)	PP_4717	1259.4270622557294	0.7468553958558125	0.056086340224745984	13.316172759054275	1.8642195149511434e-40	1.821148482066029e-39	is	ck	lcl|AE015451.2_cds_AAN70289.1_4842	rsem/genbank
PRJNA450701	Zinc (1.5 mM)	PP_4718	6548.0647456358765	0.946505328705835	0.08039694604731286	11.772901524752264	5.384028277335448e-32	4.290954334987201e-31	is	ck	lcl|AE015451.2_cds_AAN70290.1_4843	rsem/genbank
PRJNA450701	Zinc (1.5 mM)	PP_4719	526.4939625070748	0.6123250294173334	0.05844228849881817	10.477430729457419	1.0968302356577747e-25	7.206812188977952e-25	is	ck	lcl|AE015451.2_cds_AAN70291.1_4844	rsem/genbank
PRJNA450701	Zinc (1.5 mM)	PP_4720	311.61877308424533	0.5886358081878293	0.165017267873177	3.567116434385653	3.609311335129466e-4	7.277748629516606e-4	is	ck	lcl|AE015451.2_cds_AAN70292.2_4845	rsem/genbank
PRJNA450701	Zinc (1.5 mM)	PP_4721	333.6696209828785	0.5974184836564227	0.06488392519494482	9.20749603020269	3.338209610788089e-20	1.8021776836408603e-19	is	ck	lcl|AE015451.2_cds_AAN70293.1_4846	rsem/genbank
PRJNA450701	Zinc (1.5 mM)	PP_4722	542.9410920092884	0.5222220868307439	0.054527779068825194	9.577175079358963	9.97355017959362e-22	5.7306529507021845e-21	is	ck	lcl|AE015451.2_cds_AAN70294.1_4847	rsem/genbank
PRJNA450701	Zinc (1.5 mM)	PP_4723	2413.682517552528	0.4938037335537341	0.0975716672388512	5.060933645265321	4.1720840544211234e-7	1.106761186658937e-6	is	ck	lcl|AE015451.2_cds_AAN70295.1_4848	rsem/genbank
PRJNA450701	Zinc (1.5 mM)	PP_4724	954.5465658357324	0.23390862560471123	0.13095654420963115	1.7861545371133007	0.07407423985212079	0.10611066088641805	is	ck	lcl|AE015451.2_cds_AAN70296.1_4849	rsem/genbank
PRJNA450701	Zinc (1.5 mM)	PP_4725	1890.9623580705115	1.8286916790714414	0.10080065546533418	18.14166456189699	1.4943585196548762e-73	2.670081238828503e-72	is	ck	lcl|AE015451.2_cds_AAN70297.1_4850	rsem/genbank
PRJNA450701	Zinc (1.5 mM)	PP_4726	2211.002366995468	1.8460858727322682	0.12906178136471963	14.303892703257812	2.0690483142629485e-46	2.2784211953682846e-45	is	ck	lcl|AE015451.2_cds_AAN70298.1_4851	rsem/genbank
PRJNA450701	Zinc (1.5 mM)	PP_4727	13144.84773345096	2.455775511060075	0.1572748978362194	15.61454208425196	5.795974279544856e-55	7.483426931095327e-54	is	ck	lcl|AE015451.2_cds_AAN70299.1_4852	rsem/genbank
PRJNA450701	Zinc (1.5 mM)	PP_4728	1578.4271151786033	2.4966563153245085	0.12086522258087048	20.65653181297875	8.527341067414693e-95	1.951774469934297e-93	is	ck	lcl|AE015451.2_cds_AAN70300.1_4853	rsem/genbank
PRJNA450701	Zinc (1.5 mM)	PP_4729	522.1801242624603	0.4772651452589629	0.06452642250404064	7.39642965994398	1.3989485375314924e-13	5.722877362915018e-13	is	ck	lcl|AE015451.2_cds_AAN70301.1_4854	rsem/genbank
PRJNA450701	Zinc (1.5 mM)	PP_4730	2517.593605374308	0.0742157074756407	0.10238822300574119	0.7248461326599956	0.4685464305811796	0.5431725992024181	is	ck	lcl|AE015451.2_cds_AAN70302.1_4855	rsem/genbank
PRJNA450701	Zinc (1.5 mM)	PP_4731	722.7879187939113	0.3916463192776021	0.06693232962532994	5.851377375775473	4.8751865159774176e-9	1.5069005642856538e-8	is	ck	lcl|AE015451.2_cds_AAN70303.1_4856	rsem/genbank
PRJNA450701	Zinc (1.5 mM)	PP_4732	235.03212019285778	0.3033003595212705	0.16875969940426883	1.797232162607173	0.0722987705726911	0.10380064546452462	is	ck	lcl|AE015451.2_cds_AAN70304.1_4857	rsem/genbank
PRJNA450701	Zinc (1.5 mM)	PP_4733	1602.9619390578519	0.23014548757370026	0.17381265880752259	1.324100840253297	0.18546955656821287	0.2425202723869998	is	ck	lcl|AE015451.2_cds_AAN70305.1_4858	rsem/genbank
PRJNA450701	Zinc (1.5 mM)	PP_4734	275.47785678290086	0.20048757877197795	0.07457087504267648	2.6885507063882526	0.00717629356997691	0.012325423281892125	is	ck	lcl|AE015451.2_cds_AAN70306.1_4859	rsem/genbank
PRJNA450701	Zinc (1.5 mM)	PP_4735	218.5491782280929	0.359263411286805	0.11589153679359171	3.0999969560043894	0.0019352263148962865	0.0035886235548076772	is	ck	lcl|AE015451.2_cds_AAN70307.1_4860	rsem/genbank
PRJNA450701	Zinc (1.5 mM)	PP_4736	322.5849170860349	-0.022909370542924863	0.09841336294168265	-0.2327871933052465	0.8159266580273171	0.8542380873658107	is	ck	lcl|AE015451.2_cds_AAN70308.1_4861	rsem/genbank
PRJNA450701	Zinc (1.5 mM)	PP_4737	352.32036710818545	-0.018618569321221183	0.11021104656184197	-0.1689356003962259	0.8658472965574855	0.8954760938901429	is	ck	lcl|AE015451.2_cds_AAN70309.1_4862	rsem/genbank
PRJNA450701	Zinc (1.5 mM)	PP_4738	477.8495368864917	-0.0950412365336596	0.2266839714217049	-0.4192675641669098	0.6750205988957716	0.7316906256915223	is	ck	lcl|AE015451.2_cds_AAN70310.1_4863	rsem/genbank
PRJNA450701	Zinc (1.5 mM)	PP_4739	9.648655169369572	-0.2789016417995523	0.34685114715129317	-0.8040960627928904	0.42134149825502604	0.49687259076742374	is	ck	lcl|AE015451.2_cds_AAN70311.1_4864	rsem/genbank
PRJNA450701	Zinc (1.5 mM)	PP_4740	376.0144373900906	-0.5223393027095067	0.0583870682435607	-8.946147125089015	3.681063419546749e-19	1.9181006849359777e-18	is	ck	lcl|AE015451.2_cds_AAN70312.1_4869	rsem/genbank
PRJNA450701	Zinc (1.5 mM)	PP_4741	325.43789673782413	-0.11088365528886136	0.06044264046681903	-1.8345269900929089	0.06657580513769543	0.09638725348681404	is	ck	lcl|AE015451.2_cds_AAN70313.1_4870	rsem/genbank
PRJNA450701	Zinc (1.5 mM)	PP_4742	362.1992815166296	-0.03856166619283579	0.06114652402202532	-0.630643635261191	0.5282735609883862	0.599560067992343	is	ck	lcl|AE015451.2_cds_AAN70314.1_4871	rsem/genbank
PRJNA450701	Zinc (1.5 mM)	PP_4743	57.33399565217273	-0.5337618122067007	0.1371542870187709	-3.891688869584151	9.954885128326433e-5	2.1380422150368405e-4	is	ck	lcl|AE015451.2_cds_AAN70315.1_4873	rsem/genbank
PRJNA450701	Zinc (1.5 mM)	PP_4745	494.9982088659649	0.117018019485911	0.058778809557045356	1.9908198272090554	0.04650069877356308	0.06951885843637406	is	ck	lcl|AE015451.2_cds_AAN70316.1_4874	rsem/genbank
PRJNA450701	Zinc (1.5 mM)	PP_4746	3.2649094116254678	-0.002819180808585672	1.2654727922501543	-0.0022277688037629388	0.9982224991367152	0.9982224991367152	is	ck	lcl|AE015451.2_cds_AAN70317.1_4875	rsem/genbank
PRJNA450701	Zinc (1.5 mM)	PP_4748	99.0983939297876	-0.05336302240004118	0.11272904994635233	-0.47337418726971087	0.63594624235266	0.697033419144565	is	ck	lcl|AE015451.2_cds_AAN70318.1_4876	rsem/genbank
PRJNA450701	Zinc (1.5 mM)	PP_4749	46.02474281194481	-0.7806914084195683	0.15919277553498537	-4.904063050574791	9.387433525180521e-7	2.41959024178571e-6	is	ck	lcl|AE015451.2_cds_AAN70319.1_4877	rsem/genbank
PRJNA450701	Zinc (1.5 mM)	PP_4750	21.719818607909875	-0.48058999571020306	0.23996068677377427	-2.002786382101352	0.04520022216709934	0.06770255018484674	is	ck	lcl|AE015451.2_cds_AAN70320.1_4878	rsem/genbank
PRJNA450701	Zinc (1.5 mM)	PP_4751	52.13366894598426	-0.32551467908765086	0.14637263216948823	-2.223876651413428	0.02615674438208079	0.040985065666858694	is	ck	lcl|AE015451.2_cds_AAN70321.1_4879	rsem/genbank
PRJNA450701	Zinc (1.5 mM)	PP_4752	55.06626971828175	0.026718707659908903	0.15175176546476044	0.17606851279837982	0.8602401176006483	0.8909629789435287	is	ck	lcl|AE015451.2_cds_AAN70322.1_4880	rsem/genbank
PRJNA450701	Zinc (1.5 mM)	PP_4753	198.38981895330568	-0.2833859438555288	0.1185980081271482	-2.3894663015900948	0.016872871677196838	0.02730319492258057	is	ck	lcl|AE015451.2_cds_AAN70323.1_4881	rsem/genbank
PRJNA450701	Zinc (1.5 mM)	PP_4754	95.28225318403139	-0.30695452901119846	0.12004974264911168	-2.556894519202618	0.010561123663621743	0.017651799629692468	is	ck	lcl|AE015451.2_cds_AAN70324.1_4882	rsem/genbank
PRJNA450701	Zinc (1.5 mM)	PP_4755	157.5414737794753	-0.4350520580310145	0.10161577538614168	-4.281343682885942	1.857681943206682e-5	4.29632579683583e-5	is	ck	lcl|AE015451.2_cds_AAN70325.1_4883	rsem/genbank
PRJNA450701	Zinc (1.5 mM)	PP_4756	159.5279775015397	-1.1561568891747964	0.14895054117279116	-7.762018721594225	8.358806284376374e-15	3.6199709154934114e-14	is	ck	lcl|AE015451.2_cds_AAN70326.1_4884	rsem/genbank
PRJNA450701	Zinc (1.5 mM)	PP_4757	53.72268724848418	-0.01887105493552513	0.14668529979982645	-0.12864993943685868	0.8976346486563843	0.92048147168463	is	ck	lcl|AE015451.2_cds_AAN70327.1_4885	rsem/genbank
PRJNA450701	Zinc (1.5 mM)	PP_4758	310.8591730617579	-1.2407079661958809	0.09582399236132319	-12.947779941348589	2.4184735860173115e-38	2.278218570229573e-37	is	ck	lcl|AE015451.2_cds_AAN70328.1_4886	rsem/genbank
PRJNA450701	Zinc (1.5 mM)	PP_4759	110.68027172583466	-0.5824571471335758	0.10593603855659894	-5.498196412379378	3.836954205357158e-8	1.1138830892805712e-7	is	ck	lcl|AE015451.2_cds_AAN70329.2_4887	rsem/genbank
PRJNA450701	Zinc (1.5 mM)	PP_4760	1387.4090098547426	-0.7066720020316095	0.09857229347246839	-7.169073348475814	7.550709654813283e-13	2.9557159560431646e-12	is	ck	lcl|AE015451.2_cds_AAN70330.1_4888	rsem/genbank
PRJNA450701	Zinc (1.5 mM)	PP_4761	371.80313475506574	-0.3115250045169417	0.10075428164912345	-3.091928198166573	0.0019886094365599008	0.003682683941526342	is	ck	lcl|AE015451.2_cds_AAN70331.1_4889	rsem/genbank
PRJNA450701	Zinc (1.5 mM)	PP_4762	737.6709890745572	-0.2643840834656682	0.0750927153278538	-3.520768723189337	4.302977441157228e-4	8.595092696202628e-4	is	ck	lcl|AE015451.2_cds_AAN70332.1_4890	rsem/genbank
PRJNA450701	Zinc (1.5 mM)	PP_4763	503.43740760282634	-0.857259487512197	0.0634178822365517	-13.517630316234442	1.2307678686959078e-41	1.2417528642452885e-40	is	ck	lcl|AE015451.2_cds_AAN70333.1_4891	rsem/genbank
PRJNA450701	Zinc (1.5 mM)	PP_4764	208.56457196136887	0.9566822880214746	0.08541037205478703	11.201008320251837	4.0311885252381206e-29	2.9653058753378417e-28	is	ck	lcl|AE015451.2_cds_AAN70334.1_4893	rsem/genbank
PRJNA450701	Zinc (1.5 mM)	PP_4765	285.04112253071685	-0.03876968262238493	0.06357950983047263	-0.6097826599443718	0.5420057895430828	0.6117312913436399	is	ck	lcl|AE015451.2_cds_AAN70335.1_4894	rsem/genbank
PRJNA450701	Zinc (1.5 mM)	PP_4766	536.6057525213067	0.5287457458662775	0.05401043025173003	9.789696978933824	1.2466894428153193e-22	7.385468260699522e-22	is	ck	lcl|AE015451.2_cds_AAN70336.1_4895	rsem/genbank
PRJNA450701	Zinc (1.5 mM)	PP_4767	1105.9819578439663	0.6350104555177722	0.03776923755283053	16.812901097871986	1.9632365936012499e-63	3.0039689204301995e-62	is	ck	lcl|AE015451.2_cds_AAN70337.1_4896	rsem/genbank
PRJNA450701	Zinc (1.5 mM)	PP_4768	740.9553063718312	0.6147475102751754	0.10068889484668982	6.105415211987356	1.0253377512004792e-9	3.303866087201544e-9	is	ck	lcl|AE015451.2_cds_AAN70338.1_4897	rsem/genbank
PRJNA450701	Zinc (1.5 mM)	PP_4769	1024.3064359082362	0.6218861606519578	0.10959017656807399	5.674652419833101	1.3897053347441085e-8	4.16761117983087e-8	is	ck	lcl|AE015451.2_cds_AAN70339.1_4898	rsem/genbank
PRJNA450701	Zinc (1.5 mM)	PP_4770	14800.919880481362	1.0106204115403257	0.0803308929862319	12.580719247245742	2.6956432666684246e-36	2.377574530903886e-35	is	ck	lcl|AE015451.2_cds_AAN70340.1_4899	rsem/genbank
PRJNA450701	Zinc (1.5 mM)	PP_4771	947.2485413252055	-0.2818432582887025	0.05179014355079876	-5.442025045021441	5.267826699786111e-8	1.511056037810216e-7	is	ck	lcl|AE015451.2_cds_AAN70341.1_4900	rsem/genbank
PRJNA450701	Zinc (1.5 mM)	PP_4772	644.8024611200036	-0.15722839852970574	0.0533122016930059	-2.9492009997090918	0.003185966929709808	0.005729568449241112	is	ck	lcl|AE015451.2_cds_AAN70342.1_4902	rsem/genbank
PRJNA450701	Zinc (1.5 mM)	PP_4773	479.6704952330818	0.4395320119493487	0.06935126751164522	6.337764654056886	2.3312255290943653e-10	7.8591954994849e-10	is	ck	lcl|AE015451.2_cds_AAN70343.1_4903	rsem/genbank
PRJNA450701	Zinc (1.5 mM)	PP_4774	959.1552261850052	0.23596098389626455	0.05989843383247222	3.939351478808534	8.170216175695035e-5	1.7774873290327884e-4	is	ck	lcl|AE015451.2_cds_AAN70344.1_4904	rsem/genbank
PRJNA450701	Zinc (1.5 mM)	PP_4775	3405.7852725074576	-0.01080174641661189	0.06667191264052905	-0.16201344747451626	0.871295264222233	0.8993858495204898	is	ck	lcl|AE015451.2_cds_AAN70345.2_4905	rsem/genbank
PRJNA450701	Zinc (1.5 mM)	PP_4776	97.4678177378681	0.22867810240081915	0.11758269316566235	1.944827901489162	0.0517956948112864	0.07663991924148467	is	ck	lcl|AE015451.2_cds_AAN70346.1_4906	rsem/genbank
PRJNA450701	Zinc (1.5 mM)	PP_4777	46.52190743078718	0.2054325151187577	0.2169298468699663	0.9469997701233781	0.34363889607168435	0.4176905519730217	is	ck	lcl|AE015451.2_cds_AAN70347.1_4907	rsem/genbank
PRJNA450701	Zinc (1.5 mM)	PP_4779	1454.3691279810203	0.32690461707451596	0.0804068663586252	4.065630609411867	4.790275776987975e-5	1.069461407849109e-4	is	ck	lcl|AE015451.2_cds_AAN70348.2_4909	rsem/genbank
PRJNA450701	Zinc (1.5 mM)	PP_4780	1403.7449696695232	-0.04828661920853933	0.060880506743059344	-0.7931376033436881	0.42769765635423374	0.5032966472373275	is	ck	lcl|AE015451.2_cds_AAN70349.1_4910	rsem/genbank
PRJNA450701	Zinc (1.5 mM)	PP_4781	807.3098852785333	-0.5824615251315426	0.08847400402660255	-6.583419972226043	4.597481006876441e-11	1.6219766390777612e-10	is	ck	lcl|AE015451.2_cds_AAN70350.1_4911	rsem/genbank
PRJNA450701	Zinc (1.5 mM)	PP_4782	802.0629163516527	0.08141770298469882	0.057154700330699346	1.4245145633449705	0.15429757236939182	0.20613947258901621	is	ck	lcl|AE015451.2_cds_AAN70351.1_4912	rsem/genbank
PRJNA450701	Zinc (1.5 mM)	PP_4783	433.1857043725538	-0.18328966297760327	0.07258348467137958	-2.525225453247993	0.011562408593723348	0.01924982903535727	is	ck	lcl|AE015451.2_cds_AAN70352.1_4913	rsem/genbank
PRJNA450701	Zinc (1.5 mM)	PP_4784	1486.8766986778878	-0.0038956954278382768	0.0888668279872716	-0.043837453367821994	0.9650339722973802	0.9732497981019465	is	ck	lcl|AE015451.2_cds_AAN70353.1_4914	rsem/genbank
PRJNA450701	Zinc (1.5 mM)	PP_4785	680.7186930371237	-0.29569569221212016	0.06998423924544775	-4.225175488084687	2.3875464958300307e-5	5.46697810682205e-5	is	ck	lcl|AE015451.2_cds_AAN70354.1_4915	rsem/genbank
PRJNA450701	Zinc (1.5 mM)	PP_4786	68.82021029828162	-0.11893994639342406	0.14797660692765688	-0.8037753322156636	0.4215267385345138	0.49693801701149987	is	ck	lcl|AE015451.2_cds_AAN70355.1_4916	rsem/genbank
PRJNA450701	Zinc (1.5 mM)	PP_4787	2375.1927758906463	0.14476663539048826	0.05495981598396899	2.634045125491589	0.00843742734810236	0.014322681606233213	is	ck	lcl|AE015451.2_cds_AAN70356.1_4917	rsem/genbank
PRJNA450701	Zinc (1.5 mM)	PP_4788	781.5946602727516	0.15096246435144758	0.0598199197662782	2.523615293054078	0.011615496495823937	0.019326608956533615	is	ck	lcl|AE015451.2_cds_AAN70357.1_4918	rsem/genbank
PRJNA450701	Zinc (1.5 mM)	PP_4789	1926.7959956513228	0.18676515705147856	0.03626671364424218	5.149767880364037	2.60809028972213e-7	7.074540702630205e-7	is	ck	lcl|AE015451.2_cds_AAN70358.1_4919	rsem/genbank
PRJNA450701	Zinc (1.5 mM)	PP_4790	1016.9412916182957	0.4053492916705021	0.0654018030602265	6.197830529186305	5.724673046959033e-10	1.8784931283830615e-9	is	ck	lcl|AE015451.2_cds_AAN70359.1_4920	rsem/genbank
PRJNA450701	Zinc (1.5 mM)	PP_4791	38.47453711075756	1.5361782511694555	0.5817922927777285	2.6404238595789487	0.008280239622344294	0.014073104408764973	is	ck	lcl|AE015451.2_cds_AAN70360.1_4921	rsem/genbank
PRJNA450701	Zinc (1.5 mM)	PP_4792	353.58059886476065	-0.624064588177791	0.06184259925327169	-10.09117656297048	6.044067918597966e-24	3.7447530426302164e-23	is	ck	lcl|AE015451.2_cds_AAN70361.1_4922	rsem/genbank
PRJNA450701	Zinc (1.5 mM)	PP_4793	1717.9881668651858	-1.1749621602408504	0.1618717748955431	-7.25859811569411	3.9112263538698763e-13	1.5585814945385068e-12	is	ck	lcl|AE015451.2_cds_AAN70362.1_4923	rsem/genbank
PRJNA450701	Zinc (1.5 mM)	PP_4794	2816.338506942977	0.17439003765452518	0.049324142455012605	3.5355918820805097	4.0686272712169887e-4	8.150497813841194e-4	is	ck	lcl|AE015451.2_cds_AAN70363.1_4924	rsem/genbank
PRJNA450701	Zinc (1.5 mM)	PP_4795	518.5867503688585	0.320920346790832	0.08968772257476057	3.578197077346054	3.4597254423478387e-4	6.99650209023902e-4	is	ck	lcl|AE015451.2_cds_AAN70364.1_4925	rsem/genbank
PRJNA450701	Zinc (1.5 mM)	PP_4796	382.9422609272466	0.2562684500139132	0.05737972750766145	4.466184507057753	7.962694396025256e-6	1.9118059930465493e-5	is	ck	lcl|AE015451.2_cds_AAN70365.1_4926	rsem/genbank
PRJNA450701	Zinc (1.5 mM)	PP_4797	17.079362340009922	-0.19808135830324344	0.27906945464957245	-0.7097923294829033	0.4778329264329875	0.5513992873983996	is	ck	lcl|AE015451.2_cds_AAN70366.1_4927	rsem/genbank
PRJNA450701	Zinc (1.5 mM)	PP_4798	1332.0850754538912	0.3010035345987543	0.03865217315248023	7.787493174350522	6.835173187437427e-15	2.974078891218846e-14	is	ck	lcl|AE015451.2_cds_AAN70367.1_4928	rsem/genbank
PRJNA450701	Zinc (1.5 mM)	PP_4799	492.2626419531511	-0.6369363679396078	0.06134394305501451	-10.3830359807225	2.9620293583719407e-25	1.9099744605380886e-24	is	ck	lcl|AE015451.2_cds_AAN70368.1_4929	rsem/genbank
PRJNA450701	Zinc (1.5 mM)	PP_4800	4003.6391954076817	-0.06809434375549847	0.07635559058956709	-0.8918056062394284	0.37249713625118386	0.4479508549056247	is	ck	lcl|AE015451.2_cds_AAN70369.1_4930	rsem/genbank
PRJNA450701	Zinc (1.5 mM)	PP_4801	1364.4208616213025	0.09439452494229975	0.0691631356453978	1.3648097944295685	0.17231283959921104	0.2276271925924231	is	ck	lcl|AE015451.2_cds_AAN70370.1_4931	rsem/genbank
PRJNA450701	Zinc (1.5 mM)	PP_4802	405.9548582858374	0.20743047472493978	0.09591785540237835	2.1625845767168435	0.030573145570025512	0.047422193590694856	is	ck	lcl|AE015451.2_cds_AAN70371.1_4932	rsem/genbank
PRJNA450701	Zinc (1.5 mM)	PP_4803	2726.2515019228676	0.34224760658724684	0.08947028154523158	3.825265782965308	1.306310775579739e-4	2.76275501563046e-4	is	ck	lcl|AE015451.2_cds_AAN70372.1_4933	rsem/genbank
PRJNA450701	Zinc (1.5 mM)	PP_4804	1262.927919705399	0.18631993610905148	0.03805517140868427	4.89604774363289	9.778331865797103e-7	2.514493045712635e-6	is	ck	lcl|AE015451.2_cds_AAN70373.1_4934	rsem/genbank
PRJNA450701	Zinc (1.5 mM)	PP_4805	649.2241476927162	0.6515977019978455	0.09287120048625237	7.016143848536779	2.2807524419292866e-12	8.73053750922344e-12	is	ck	lcl|AE015451.2_cds_AAN70374.1_4935	rsem/genbank
PRJNA450701	Zinc (1.5 mM)	PP_4806	262.0001006137238	0.4546029194956687	0.08067626804278479	5.634902686061044	1.751572172889716e-8	5.2105039020602235e-8	is	ck	lcl|AE015451.2_cds_AAN70375.1_4936	rsem/genbank
PRJNA450701	Zinc (1.5 mM)	PP_4807	770.8383376513001	0.5102679864311717	0.050875672174732656	10.0297050558596	1.1285320412107138e-23	6.937779107953545e-23	is	ck	lcl|AE015451.2_cds_AAN70376.1_4937	rsem/genbank
PRJNA450701	Zinc (1.5 mM)	PP_4808	304.1382835628137	0.39033993489577323	0.08533085271579026	4.574429089509636	4.775202995017128e-6	1.1713839410717394e-5	is	ck	lcl|AE015451.2_cds_AAN70377.1_4938	rsem/genbank
PRJNA450701	Zinc (1.5 mM)	PP_4809	469.9144823615849	0.19070725720003262	0.07883812669130119	2.4189724591854715	0.015564418578109852	0.025341362288110073	is	ck	lcl|AE015451.2_cds_AAN70378.1_4939	rsem/genbank
PRJNA450701	Zinc (1.5 mM)	PP_4810	437.19795527748585	0.23076542650412374	0.06081917103718568	3.794287599925204	1.480679694112877e-4	3.111337187288022e-4	is	ck	lcl|AE015451.2_cds_AAN70379.1_4940	rsem/genbank
PRJNA450701	Zinc (1.5 mM)	PP_4811	1256.9650616186304	0.22648224985513665	0.03569187250535871	6.345485231158243	2.2172546883288872e-10	7.484079048539735e-10	is	ck	lcl|AE015451.2_cds_AAN70380.1_4941	rsem/genbank
PRJNA450701	Zinc (1.5 mM)	PP_4812	743.3685605011291	0.5772220959134928	0.0522017685264915	11.057519930968672	2.0159471797061275e-28	1.4445448160921398e-27	is	ck	lcl|AE015451.2_cds_AAN70381.1_4942	rsem/genbank
PRJNA450701	Zinc (1.5 mM)	PP_4813	1214.1777950532046	0.41888101764507923	0.035587283061795844	11.770525356423239	5.537856196394838e-32	4.407210556297558e-31	is	ck	lcl|AE015451.2_cds_AAN70382.1_4943	rsem/genbank
PRJNA450701	Zinc (1.5 mM)	PP_4814	1287.3041809944548	-0.7492101432193543	0.04969330612259739	-15.076681381814133	2.305704783132055e-51	2.7763693029931416e-50	is	ck	lcl|AE015451.2_cds_AAN70383.1_4944	rsem/genbank
PRJNA450701	Zinc (1.5 mM)	PP_4815	1425.6629609608276	-0.7759609276160058	0.0704081840915526	-11.020891074353154	3.0304415974616203e-28	2.163094846435556e-27	is	ck	lcl|AE015451.2_cds_AAN70384.1_4945	rsem/genbank
PRJNA450701	Zinc (1.5 mM)	PP_4816	138.00831326571054	0.2089020620998888	0.20724834610224058	1.0079793929782792	0.31346435514771814	0.38566838364353856	is	ck	lcl|AE015451.2_cds_AAN70385.1_4946	rsem/genbank
PRJNA450701	Zinc (1.5 mM)	PP_4817	851.4620610425719	-1.192878284940619	0.08869236390019301	-13.449616545151336	3.0947294885547725e-41	3.088595790469349e-40	is	ck	lcl|AE015451.2_cds_AAN70386.1_4947	rsem/genbank
PRJNA450701	Zinc (1.5 mM)	PP_4818	740.7256146752999	0.07430896926440378	0.03987215250133483	1.8636809051609662	0.062366528458020605	0.09093135065253387	is	ck	lcl|AE015451.2_cds_AAN70387.1_4948	rsem/genbank
PRJNA450701	Zinc (1.5 mM)	PP_4819	1059.1786132437255	-0.20340675431835625	0.03448180091506036	-5.898959709773041	3.6580053843241e-9	1.1421472279465157e-8	is	ck	lcl|AE015451.2_cds_AAN70388.1_4949	rsem/genbank
PRJNA450701	Zinc (1.5 mM)	PP_4820	1363.388913722246	-0.3412864911892968	0.04513168162911903	-7.5620158361016685	3.9687005020046605e-14	1.6666135011830032e-13	is	ck	lcl|AE015451.2_cds_AAN70389.1_4950	rsem/genbank
PRJNA450701	Zinc (1.5 mM)	PP_4821	302.97922400545247	-0.44516460643276035	0.11950790631928028	-3.724980381159449	1.953304126067535e-4	4.059794204235676e-4	is	ck	lcl|AE015451.2_cds_AAN70390.1_4951	rsem/genbank
PRJNA450701	Zinc (1.5 mM)	PP_4822	1414.488490535939	0.18161193445158952	0.08848019919220196	2.0525714918100633	0.040114154787152925	0.060791327870325595	is	ck	lcl|AE015451.2_cds_AAN70391.1_4952	rsem/genbank
PRJNA450701	Zinc (1.5 mM)	PP_4823	1574.0552880850532	-0.11012894813074571	0.06506079511129113	-1.6927083037082822	0.0905110039170544	0.12727607278409858	is	ck	lcl|AE015451.2_cds_AAN70392.1_4953	rsem/genbank
PRJNA450701	Zinc (1.5 mM)	PP_4824	1188.0522602112221	-0.25981225220461973	0.05965322202143533	-4.355376682105466	1.3283828514275891e-5	3.111168124337173e-5	is	ck	lcl|AE015451.2_cds_AAN70393.1_4954	rsem/genbank
PRJNA450701	Zinc (1.5 mM)	PP_4825	176.1866310892296	-0.7835158956715146	0.08439932909668417	-9.283437487683736	1.6409712076854172e-20	8.990444628456505e-20	is	ck	lcl|AE015451.2_cds_AAN70394.1_4955	rsem/genbank
PRJNA450701	Zinc (1.5 mM)	PP_4826	574.0953524746819	-0.23764010373370453	0.06307699426938573	-3.76746080700682	1.6491642175585713e-4	3.4548867628808345e-4	is	ck	lcl|AE015451.2_cds_AAN70395.1_4959	rsem/genbank
PRJNA450701	Zinc (1.5 mM)	PP_4827	182.61058988670862	-0.35881159305326965	0.07866941113816857	-4.5610051970909264	5.090932083531088e-6	1.244425101971699e-5	is	ck	lcl|AE015451.2_cds_AAN70396.1_4960	rsem/genbank
PRJNA450701	Zinc (1.5 mM)	PP_4828	176.99317356789274	-0.15202425107757486	0.12028160886337617	-1.2639027072730136	0.20626494997724967	0.2667526401877156	is	ck	lcl|AE015451.2_cds_AAN70397.1_4961	rsem/genbank
PRJNA450701	Zinc (1.5 mM)	PP_4829	506.59494077518895	-0.1356192711664926	0.05029457047028875	-2.6964992423309186	0.007007255701590859	0.01206127698294337	is	ck	lcl|AE015451.2_cds_AAN70398.1_4962	rsem/genbank
PRJNA450701	Zinc (1.5 mM)	PP_4830	361.95126220334305	0.223852770700836	0.06396793683775999	3.4994527222065526	4.6621427315642847e-4	9.253994532423768e-4	is	ck	lcl|AE015451.2_cds_AAN70399.1_4963	rsem/genbank
PRJNA450701	Zinc (1.5 mM)	PP_4831	216.72173252824692	0.20663962485893142	0.08264347995677095	2.5003741972992937	0.01240621870047363	0.02053737160248758	is	ck	lcl|AE015451.2_cds_AAN70400.1_4964	rsem/genbank
PRJNA450701	Zinc (1.5 mM)	PP_4832	127.65145530734407	-0.03612693225949915	0.09164740936883961	-0.3941948005764625	0.6934372241106037	0.7482853661306514	is	ck	lcl|AE015451.2_cds_AAN70401.1_4965	rsem/genbank
PRJNA450701	Zinc (1.5 mM)	PP_4833	77.00746221744242	-0.06883166849046143	0.13957438906478592	-0.49315400161638534	0.621903776683807	0.6845637955189998	is	ck	lcl|AE015451.2_cds_AAN70402.1_4966	rsem/genbank
PRJNA450701	Zinc (1.5 mM)	PP_4834	71.31205821315916	-0.18338365366665169	0.12233992432251753	-1.4989681797023855	0.13388188720216768	0.18100360586107073	is	ck	lcl|AE015451.2_cds_AAN70403.1_4967	rsem/genbank
PRJNA450701	Zinc (1.5 mM)	PP_4835	708.2386091986417	0.2926162698152616	0.07666229137970378	3.8169517835822386	1.351105608254286e-4	2.849875843153271e-4	is	ck	lcl|AE015451.2_cds_AAN70404.1_4968	rsem/genbank
PRJNA450701	Zinc (1.5 mM)	PP_4836	2249.6662110703614	-0.599256341491434	0.10140014168539294	-5.909817595232799	3.4248675781430527e-9	1.0735903517450124e-8	is	ck	lcl|AE015451.2_cds_AAN70405.1_4969	rsem/genbank
PRJNA450701	Zinc (1.5 mM)	PP_4837	2171.4381266294877	-1.1254021012154503	0.09411407836244078	-11.957850736012498	5.9071078209385836e-33	4.81168679708512e-32	is	ck	lcl|AE015451.2_cds_AAN70406.1_4970	rsem/genbank
PRJNA450701	Zinc (1.5 mM)	PP_4838	3826.8128999292367	-0.16558517717837112	0.17994611564711763	-0.9201931177169228	0.35747185016588584	0.43232239695826236	is	ck	lcl|AE015451.2_cds_AAN70407.1_4971	rsem/genbank
PRJNA450701	Zinc (1.5 mM)	PP_4839	1979.721547952401	-0.5779256863268089	0.15645246601023477	-3.69393785259353	2.2080778929916124e-4	4.551746724704332e-4	is	ck	lcl|AE015451.2_cds_AAN70408.1_4972	rsem/genbank
PRJNA450701	Zinc (1.5 mM)	PP_4840	380.27926443921757	-0.46371850534099757	0.08217030879326732	-5.643382775981397	1.6674106908031745e-8	4.973499093354219e-8	is	ck	lcl|AE015451.2_cds_AAN70409.1_4973	rsem/genbank
PRJNA450701	Zinc (1.5 mM)	PP_4841	87.02292208561497	0.39814987092425724	0.13427527086677843	2.965176449498901	0.003025093667658378	0.0054686663920234194	is	ck	lcl|AE015451.2_cds_AAN70410.1_4974	rsem/genbank
PRJNA450701	Zinc (1.5 mM)	PP_4842	33.44791341542191	-0.19486249303728156	0.19657650831726406	-0.991280670845897	0.32154854865078586	0.39465043451732834	is	ck	lcl|AE015451.2_cds_AAN70411.2_4975	rsem/genbank
PRJNA450701	Zinc (1.5 mM)	PP_4843	32.85792408334391	0.49361640741915086	0.18430947192862476	2.6781933790701085	0.0074020469362120755	0.012681700581403863	is	ck	lcl|AE015451.2_cds_AAN70412.1_4976	rsem/genbank
PRJNA450701	Zinc (1.5 mM)	PP_4844	34.23166086829027	0.09956985336253828	0.18589152143190418	0.5356341838270053	0.592211398725581	0.6580258651035091	is	ck	lcl|AE015451.2_cds_AAN70413.1_4977	rsem/genbank
PRJNA450701	Zinc (1.5 mM)	PP_4845	76.88764147894854	-0.4711184366372219	0.11984868254824416	-3.930943808644512	8.46130477670879e-5	1.837928123850588e-4	is	ck	lcl|AE015451.2_cds_AAN70414.1_4978	rsem/genbank
PRJNA450701	Zinc (1.5 mM)	PP_4846	269.25728626355567	-0.4858062857488747	0.07017906705839279	-6.922381646148951	4.441128064675061e-12	1.667756498321028e-11	is	ck	lcl|AE015451.2_cds_AAN70415.1_4979	rsem/genbank
PRJNA450701	Zinc (1.5 mM)	PP_4847	319.0623657505749	-0.4757802446938665	0.11408518548617613	-4.170394628069544	3.0407262869171457e-5	6.91119528241037e-5	is	ck	lcl|AE015451.2_cds_AAN70416.1_4980	rsem/genbank
PRJNA450701	Zinc (1.5 mM)	PP_4848	2423.65206080443	-0.510445959089876	0.057768323160107805	-8.836087515906415	9.912913430762223e-19	5.1029393580847536e-18	is	ck	lcl|AE015451.2_cds_AAN70417.1_4981	rsem/genbank
PRJNA450701	Zinc (1.5 mM)	PP_4849	174.09212840240696	-0.08278049338550077	0.08487315184401216	-0.9753436933465429	0.32938980375466204	0.40275720154460776	is	ck	lcl|AE015451.2_cds_AAN70418.1_4982	rsem/genbank
PRJNA450701	Zinc (1.5 mM)	PP_4850	585.0084919441733	-0.8862252138768689	0.07889523490784663	-11.23293713380817	2.809801085813454e-29	2.0779022983071723e-28	is	ck	lcl|AE015451.2_cds_AAN70419.1_4983	rsem/genbank
PRJNA450701	Zinc (1.5 mM)	PP_4851	1086.3914160711736	-1.3509986521798494	0.2527104245150736	-5.346034516669753	8.990207124257196e-8	2.526471702752948e-7	is	ck	lcl|AE015451.2_cds_AAN70420.1_4984	rsem/genbank
PRJNA450701	Zinc (1.5 mM)	PP_4852	130.09707273564692	-0.6477715356032968	0.10853054484693185	-5.968564301569608	2.3935031749982466e-9	7.56713132780553e-9	is	ck	lcl|AE015451.2_cds_AAN70421.1_4985	rsem/genbank
PRJNA450701	Zinc (1.5 mM)	PP_4853	41.914014028643216	-0.40148211626994085	0.1602237675345165	-2.5057588050003305	0.012218893941356942	0.020244703506697468	is	ck	lcl|AE015451.2_cds_AAN70422.1_4986	rsem/genbank
PRJNA450701	Zinc (1.5 mM)	PP_4854	166.85024194759504	-0.07293842590483574	0.08322033479607076	-0.8764495610786646	0.38078568528897266	0.45643192183848075	is	ck	lcl|AE015451.2_cds_AAN70423.1_4987	rsem/genbank
PRJNA450701	Zinc (1.5 mM)	PP_4855	197.52200107754257	0.20188599305228463	0.13141437511083787	1.5362550168656162	0.12447584734265002	0.16998809626009329	is	ck	lcl|AE015451.2_cds_AAN70424.1_4988	rsem/genbank
PRJNA450701	Zinc (1.5 mM)	PP_4856	444.23322665230006	0.39222737695368814	0.07215430942349906	5.435952198663111	5.450456675516758e-8	1.5618251177282629e-7	is	ck	lcl|AE015451.2_cds_AAN70425.1_4989	rsem/genbank
PRJNA450701	Zinc (1.5 mM)	PP_4857	972.6056031159516	0.23194904466454302	0.03917597005874278	5.920696904677659	3.2058020920967604e-9	1.007771724638136e-8	is	ck	lcl|AE015451.2_cds_AAN70426.1_4990	rsem/genbank
PRJNA450701	Zinc (1.5 mM)	PP_4858	630.6009794819995	2.6714596546017333	0.11174241925238812	23.907301027444326	2.5714842170457636e-126	8.428077561074843e-125	is	ck	lcl|AE015451.2_cds_AAN70427.1_4991	rsem/genbank
PRJNA450701	Zinc (1.5 mM)	PP_4859	211.1937351248735	0.007534391446464674	0.07385885459613593	0.102010672757696	0.9187482036441528	0.9378817360827427	is	ck	lcl|AE015451.2_cds_AAN70428.1_4992	rsem/genbank
PRJNA450701	Zinc (1.5 mM)	PP_4860	389.7364465937213	0.09323232664477288	0.06109644282633843	1.5259861676362736	0.12701330938582062	0.17285668812974456	is	ck	lcl|AE015451.2_cds_AAN70429.1_4993	rsem/genbank
PRJNA450701	Zinc (1.5 mM)	PP_4861	57.923173916028475	0.005804418857032308	0.13631152564416252	0.04258201079917911	0.9660347357847769	0.9735928678151163	is	ck	lcl|AE015451.2_cds_AAN70430.1_4994	rsem/genbank
PRJNA450701	Zinc (1.5 mM)	PP_4862	684.2716767024572	0.06582291447273851	0.0499399032047917	1.3180424920491807	0.1874894238412529	0.24481469086673732	is	ck	lcl|AE015451.2_cds_AAN70431.1_4995	rsem/genbank
PRJNA450701	Zinc (1.5 mM)	PP_4863	185.2027186874696	-1.0175748646150047	0.09121186495844216	-11.15616773189136	6.680983719935896e-29	4.8628079927365215e-28	is	ck	lcl|AE015451.2_cds_AAN70432.1_4996	rsem/genbank
PRJNA450701	Zinc (1.5 mM)	PP_4864	159.67855870341012	-1.2239852514960325	0.0961563417559963	-12.729116240736197	4.074246130488782e-37	3.634017603345792e-36	is	ck	lcl|AE015451.2_cds_AAN70433.1_4997	rsem/genbank
PRJNA450701	Zinc (1.5 mM)	PP_4865	418.16667970135296	-1.4548799736715883	0.09107388600758798	-15.974721596379148	1.9170841870177943e-57	2.5649104618095563e-56	is	ck	lcl|AE015451.2_cds_AAN70434.1_4998	rsem/genbank
PRJNA450701	Zinc (1.5 mM)	PP_4866	132.4656911167596	-0.516889027937608	0.10705781230633443	-4.828129930944092	1.3782116370041087e-6	3.516312417027065e-6	is	ck	lcl|AE015451.2_cds_AAN70435.1_4999	rsem/genbank
PRJNA450701	Zinc (1.5 mM)	PP_4867	469.79388481193917	-1.5144311101058578	0.1059004037360758	-14.300522535118107	2.1717276102915927e-46	2.3867458796438754e-45	is	ck	lcl|AE015451.2_cds_AAN70436.1_5000	rsem/genbank
PRJNA450701	Zinc (1.5 mM)	PP_4868	378.48467527983524	0.1257162308430248	0.056261959636679675	2.2344801292890764	0.025451498562873626	0.04000449788301845	is	ck	lcl|AE015451.2_cds_AAN70437.1_5001	rsem/genbank
PRJNA450701	Zinc (1.5 mM)	PP_4869	731.0068250756851	0.27916352378640086	0.08916546453136279	3.130848083993425	0.0017430230052195535	0.003243064973433358	is	ck	lcl|AE015451.2_cds_AAN70438.1_5002	rsem/genbank
PRJNA450701	Zinc (1.5 mM)	PP_4870	597.758572270309	0.5922103681692659	0.07340388444311174	8.067834184282589	7.155613665123129e-16	3.2675139399107185e-15	is	ck	lcl|AE015451.2_cds_AAN70439.1_5003	rsem/genbank
PRJNA450701	Zinc (1.5 mM)	PP_4871	171.1572919319184	0.3928241586634462	0.11659858257556821	3.369030308827765	7.543313356444657e-4	0.001470693864179759	is	ck	lcl|AE015451.2_cds_AAN70440.1_5004	rsem/genbank
PRJNA450701	Zinc (1.5 mM)	PP_4872	686.9562077344602	0.40435611876832966	0.04933858287918514	8.195535728265082	2.4947950574133505e-16	1.1592843811252138e-15	is	ck	lcl|AE015451.2_cds_AAN70441.1_5005	rsem/genbank
PRJNA450701	Zinc (1.5 mM)	PP_4873	689.8874400243201	0.27339528607869007	0.05821287737738626	4.69647436092714	2.6469044222047043e-6	6.616066604057697e-6	is	ck	lcl|AE015451.2_cds_AAN70442.1_5006	rsem/genbank
PRJNA450701	Zinc (1.5 mM)	PP_4874	2403.9393979110264	0.5909777181287741	0.0849592159648616	6.9560166182936225	3.5002859068841794e-12	1.3234186783775746e-11	is	ck	lcl|AE015451.2_cds_AAN70443.1_5007	rsem/genbank
PRJNA450701	Zinc (1.5 mM)	PP_4875	2648.4108660714933	0.8796174114739947	0.07855999374131127	11.196760203042663	4.229183453780566e-29	3.106823229508031e-28	is	ck	lcl|AE015451.2_cds_AAN70444.1_5008	rsem/genbank
PRJNA450701	Zinc (1.5 mM)	PP_4876	413.3996685652177	0.7116217346444573	0.11619678557211062	6.124280728943501	9.109416512876834e-10	2.948980599931314e-9	is	ck	lcl|AE015451.2_cds_AAN70445.1_5009	rsem/genbank
PRJNA450701	Zinc (1.5 mM)	PP_4877	1665.1302733804805	0.7986581511162218	0.08013011017496344	9.967016760270994	2.125162351776607e-23	1.294969666280597e-22	is	ck	lcl|AE015451.2_cds_AAN70446.1_5010	rsem/genbank
PRJNA450701	Zinc (1.5 mM)	PP_4879	1809.5688475304778	-0.5187860073335615	0.040569256362089856	-12.78766371025582	1.9216420642292853e-37	1.7449139989780347e-36	is	ck	lcl|AE015451.2_cds_AAN70447.1_5011	rsem/genbank
PRJNA450701	Zinc (1.5 mM)	PP_4880	6817.573739147297	-0.2993188333842994	0.0480815057383556	-6.225238348671901	4.80824468144414e-10	1.5881256583493794e-9	is	ck	lcl|AE015451.2_cds_AAN70448.1_5012	rsem/genbank
PRJNA450701	Zinc (1.5 mM)	PP_4881	2570.2081180099253	-1.3017889327660006	0.06790432881024451	-19.170927031821332	6.474472169007832e-82	1.2993514979758834e-80	is	ck	lcl|AE015451.2_cds_AAN70449.1_5013	rsem/genbank
PRJNA450701	Zinc (1.5 mM)	PP_4882	2110.8715935679325	-1.2623137670704045	0.033953993855378214	-37.177180759560564	1.5953685162106655e-302	1.8034175941409952e-300	is	ck	lcl|AE015451.2_cds_AAN70450.1_5014	rsem/genbank
PRJNA450701	Zinc (1.5 mM)	PP_4885	40.79335551038285	-0.9778423879990906	0.20621437910132556	-4.741872958910482	2.1175140016709216e-6	5.324062666933833e-6	is	ck	lcl|AE015451.2_cds_AAN70452.1_5016	rsem/genbank
PRJNA450701	Zinc (1.5 mM)	PP_4886	93.50050251104706	-0.7645300753241355	0.11439435961492657	-6.68328471698859	2.336450020689043e-11	8.398180833612336e-11	is	ck	lcl|AE015451.2_cds_AAN70453.1_5017	rsem/genbank
PRJNA450701	Zinc (1.5 mM)	PP_4887	214.46799899046744	-0.8731973753663558	0.11843454272142236	-7.372826840056794	1.6704740550689608e-13	6.818537797366967e-13	is	ck	lcl|AE015451.2_cds_AAN70454.1_5018	rsem/genbank
PRJNA450701	Zinc (1.5 mM)	PP_4888	86.80229730749227	-1.0572895501540969	0.11848223647563821	-8.923612362529061	4.513214426688788e-19	2.340701751819213e-18	is	ck	lcl|AE015451.2_cds_AAN70455.2_5019	rsem/genbank
PRJNA450701	Zinc (1.5 mM)	PP_4889	2699.353804824491	0.8042061942389085	0.13253950201170384	6.067671766021072	1.2977779183540436e-9	4.152739393277324e-9	is	ck	lcl|AE015451.2_cds_AAN70456.1_5020	rsem/genbank
PRJNA450701	Zinc (1.5 mM)	PP_4890	1127.5753709070198	0.6801559139466918	0.11699119877624597	5.813735743041137	6.1093832246021365e-9	1.8789491216585916e-8	is	ck	lcl|AE015451.2_cds_AAN70457.1_5021	rsem/genbank
PRJNA450701	Zinc (1.5 mM)	PP_4891	3451.5947415216665	0.43097805218434077	0.04277045925007429	10.076535528048888	7.015626735022098e-24	4.337004072018683e-23	is	ck	lcl|AE015451.2_cds_AAN70458.1_5022	rsem/genbank
PRJNA450701	Zinc (1.5 mM)	PP_4892	7218.40316414345	0.5679147834909924	0.08567174162327935	6.62896274466159	3.380538812954219e-11	1.2057182540214693e-10	is	ck	lcl|AE015451.2_cds_AAN70459.1_5023	rsem/genbank
PRJNA450701	Zinc (1.5 mM)	PP_4893	5977.830044816632	0.3875249880415344	0.05265250866898345	7.3600479414538835	1.8384419056335502e-13	7.465637621190787e-13	is	ck	lcl|AE015451.2_cds_AAN70460.1_5024	rsem/genbank
PRJNA450701	Zinc (1.5 mM)	PP_4894	1696.8353011233628	0.6290580994116345	0.10545158123103357	5.965373795898166	2.440746376928747e-9	7.703301528095914e-9	is	ck	lcl|AE015451.2_cds_AAN70461.1_5025	rsem/genbank
PRJNA450701	Zinc (1.5 mM)	PP_4895	1938.2501674895311	-0.30073160264862175	0.04584359999479716	-6.559947357597399	5.3826776965678264e-11	1.8917926244472837e-10	is	ck	lcl|AE015451.2_cds_AAN70462.1_5026	rsem/genbank
PRJNA450701	Zinc (1.5 mM)	PP_4896	2500.634959477772	-0.34199516890474907	0.028789382471183907	-11.879211693653435	1.5179206622204628e-32	1.2256213626879217e-31	is	ck	lcl|AE015451.2_cds_AAN70463.1_5027	rsem/genbank
PRJNA450701	Zinc (1.5 mM)	PP_4897	2873.235037665929	-0.37443064093229145	0.04025884047307483	-9.300581848170992	1.3967918800916316e-20	7.667819845220562e-20	is	ck	lcl|AE015451.2_cds_AAN70464.1_5028	rsem/genbank
PRJNA450701	Zinc (1.5 mM)	PP_4898	578.5605572236983	-0.4984730062356134	0.05017849796682777	-9.933996162363133	2.961436581855516e-23	1.7966481080939435e-22	is	ck	lcl|AE015451.2_cds_AAN70465.1_5029	rsem/genbank
PRJNA450701	Zinc (1.5 mM)	PP_4899	902.3290904836674	-0.22735472753096594	0.06857632463632407	-3.3153530571473473	9.15274465548456e-4	0.0017676796599277885	is	ck	lcl|AE015451.2_cds_AAN70466.1_5030	rsem/genbank
PRJNA450701	Zinc (1.5 mM)	PP_4900	314.82608722524503	0.7365711330085883	0.07203046403246946	10.225827959077998	1.519240920679526e-24	9.573464686739357e-24	is	ck	lcl|AE015451.2_cds_AAN70467.1_5031	rsem/genbank
PRJNA450701	Zinc (1.5 mM)	PP_4901	108.06479778978029	-0.3313079555435628	0.14279248923238716	-2.3202057567914287	0.02032974933338356	0.03249143587405743	is	ck	lcl|AE015451.2_cds_AAN70468.1_5032	rsem/genbank
PRJNA450701	Zinc (1.5 mM)	PP_4902	714.6352954051621	-0.5458194631926485	0.10855809711831388	-5.027901903971087	4.958754161443803e-7	1.304823719726234e-6	is	ck	lcl|AE015451.2_cds_AAN70469.1_5033	rsem/genbank
PRJNA450701	Zinc (1.5 mM)	PP_4903	1198.090910728639	-0.546562267276986	0.03915822689200272	-13.957788966910817	2.820488021351349e-44	2.998595614254342e-43	is	ck	lcl|AE015451.2_cds_AAN70470.1_5034	rsem/genbank
PRJNA450701	Zinc (1.5 mM)	PP_4904	457.05686535489195	-0.09430769375045045	0.06612031933163433	-1.4263042693039487	0.153780532804406	0.2054982801456224	is	ck	lcl|AE015451.2_cds_AAN70471.1_5035	rsem/genbank
PRJNA450701	Zinc (1.5 mM)	PP_4905	384.74071766025025	-0.03283577860466557	0.06825839428534691	-0.48105114321030046	0.6304801504893017	0.6920481375597535	is	ck	lcl|AE015451.2_cds_AAN70472.1_5036	rsem/genbank
PRJNA450701	Zinc (1.5 mM)	PP_4906	1062.5747931729572	-0.37656088271083865	0.039594940881124696	-9.510328196760838	1.900619455752023e-21	1.0841947647178636e-20	is	ck	lcl|AE015451.2_cds_AAN70473.1_5037	rsem/genbank
PRJNA450701	Zinc (1.5 mM)	PP_4907	556.5861478098732	0.0527324522695102	0.07490308580070908	0.7040090766061737	0.481427121109558	0.5547378456055423	is	ck	lcl|AE015451.2_cds_AAN70474.1_5038	rsem/genbank
PRJNA450701	Zinc (1.5 mM)	PP_4908	544.1964943576345	0.0376479930986337	0.07140186839708544	0.5272690189178644	0.5980067854071258	0.6640656744927966	is	ck	lcl|AE015451.2_cds_AAN70475.1_5039	rsem/genbank
PRJNA450701	Zinc (1.5 mM)	PP_4909	711.8508689743022	0.4284984728668764	0.06257419802821852	6.8478460191154245	7.497019495246125e-12	2.7776582598105877e-11	is	ck	lcl|AE015451.2_cds_AAN70476.1_5040	rsem/genbank
PRJNA450701	Zinc (1.5 mM)	PP_4910	1376.806066835224	-0.3396520413133805	0.035936988291712574	-9.45132181239872	3.345785494713795e-21	1.889123940389369e-20	is	ck	lcl|AE015451.2_cds_AAN70477.1_5041	rsem/genbank
PRJNA450701	Zinc (1.5 mM)	PP_4911	1468.40829619681	0.39802342757003706	0.05089577988813974	7.8203620898397634	5.2671608595845535e-15	2.311791125296263e-14	is	ck	lcl|AE015451.2_cds_AAN70478.1_5042	rsem/genbank
PRJNA450701	Zinc (1.5 mM)	PP_4912	1927.8130587963617	0.2587602628987615	0.06538957677210841	3.9572096299166497	7.583037981813305e-5	1.655595087948912e-4	is	ck	lcl|AE015451.2_cds_AAN70479.1_5043	rsem/genbank
PRJNA450701	Zinc (1.5 mM)	PP_4913	152.6113594033872	0.2802100996323507	0.08573769547372025	3.2682252314355575	0.001082242038020661	0.0020706523829348675	is	ck	lcl|AE015451.2_cds_AAN70480.1_5044	rsem/genbank
PRJNA450701	Zinc (1.5 mM)	PP_4914	583.2827029331614	0.3303365339147968	0.04946403399605912	6.678317703346137	2.4170062870367505e-11	8.670853512886373e-11	is	ck	lcl|AE015451.2_cds_AAN70481.1_5045	rsem/genbank
PRJNA450701	Zinc (1.5 mM)	PP_4915	1260.4783112732598	0.4862135137594702	0.0455728351288914	10.66893276190381	1.422508180613716e-26	9.550633712023482e-26	is	ck	lcl|AE015451.2_cds_AAN70482.1_5046	rsem/genbank
PRJNA450701	Zinc (1.5 mM)	PP_4916	326.7941711731903	0.49272732144618214	0.07165058339169615	6.87680822851871	6.120841767355779e-12	2.2830533703288658e-11	is	ck	lcl|AE015451.2_cds_AAN70483.2_5047	rsem/genbank
PRJNA450701	Zinc (1.5 mM)	PP_4917	395.6931040013577	-0.285723431592435	0.05984247281971916	-4.77459266185745	1.8007135769948757e-6	4.550252054276741e-6	is	ck	lcl|AE015451.2_cds_AAN70484.1_5048	rsem/genbank
PRJNA450701	Zinc (1.5 mM)	PP_4918	311.1755312013622	-0.20918803856517426	0.07646978678582574	-2.735564558994545	0.006227336961226823	0.010806146437417096	is	ck	lcl|AE015451.2_cds_AAN70485.1_5049	rsem/genbank
PRJNA450701	Zinc (1.5 mM)	PP_4919	837.0423738423775	-0.2530200660215166	0.05916716215381837	-4.276359669975956	1.8997421280159098e-5	4.3862741338391514e-5	is	ck	lcl|AE015451.2_cds_AAN70486.1_5050	rsem/genbank
PRJNA450701	Zinc (1.5 mM)	PP_4920	576.1484260276302	0.2624608585516609	0.05799889892835797	4.525273124165007	6.0317557453433095e-6	1.4627799944595706e-5	is	ck	lcl|AE015451.2_cds_AAN70487.1_5051	rsem/genbank
PRJNA450701	Zinc (1.5 mM)	PP_4921	98.7342301821818	0.25427873570554044	0.14066395049212932	1.807703642730895	0.07065263735208525	0.10180670090874096	is	ck	lcl|AE015451.2_cds_AAN70488.1_5052	rsem/genbank
PRJNA450701	Zinc (1.5 mM)	PP_4922	170.51602574989036	-0.34479533557918624	0.09818931934509799	-3.511536059918719	4.455250159096408e-4	8.880039809728321e-4	is	ck	lcl|AE015451.2_cds_AAN70489.1_5053	rsem/genbank
PRJNA450701	Zinc (1.5 mM)	PP_4923	1896.0882819580506	-0.7308675510644814	0.06030034300006816	-12.120454291008848	8.230166660868806e-34	6.85517189993268e-33	is	ck	lcl|AE015451.2_cds_AAN70490.1_5054	rsem/genbank
PRJNA450701	Zinc (1.5 mM)	PP_4924	505.2582590895266	-0.2422820795678182	0.06797290104388029	-3.564392218766882	3.6470027076765485e-4	7.345726544661964e-4	is	ck	lcl|AE015451.2_cds_AAN70491.1_5055	rsem/genbank
PRJNA450701	Zinc (1.5 mM)	PP_4925	1.9148737976573968	-0.06888508054692674	0.8176295280015793	-0.08424974660014198	0.9328578666805581	0.9482656860971943	is	ck	lcl|AE015451.2_cds_AAN70492.1_5056	rsem/genbank
PRJNA450701	Zinc (1.5 mM)	PP_4926	18.88408709091834	0.3890873342680062	0.29356636064302183	1.3253811963188056	0.18504475047626662	0.2420219298436932	is	ck	lcl|AE015451.2_cds_AAN70493.1_5057	rsem/genbank
PRJNA450701	Zinc (1.5 mM)	PP_4927	26.735601030859204	-0.43623086966080127	0.22247309548902666	-1.9608252795777639	0.049899408044132225	0.07415959784181604	is	ck	lcl|AE015451.2_cds_AAN70494.1_5058	rsem/genbank
PRJNA450701	Zinc (1.5 mM)	PP_4928	483.13987971871853	-0.15523911560661596	0.06176797068011125	-2.5132623574535145	0.01196203392718337	0.019861422638689653	is	ck	lcl|AE015451.2_cds_AAN70495.1_5059	rsem/genbank
PRJNA450701	Zinc (1.5 mM)	PP_4929	35.271714312990774	0.1861976541181247	0.23002695246807836	0.8094601616041668	0.41825050910151246	0.49364789471836296	is	ck	lcl|AE015451.2_cds_AAN70496.1_5060	rsem/genbank
PRJNA450701	Zinc (1.5 mM)	PP_4930	19.27404243395133	-0.20461411911787372	0.24533304240806159	-0.8340259310751129	0.40426637157254136	0.4798010353846811	is	ck	lcl|AE015451.2_cds_AAN70497.1_5061	rsem/genbank
PRJNA450701	Zinc (1.5 mM)	PP_4931	1113.0797724464596	-0.5754996955159993	0.0643388137146553	-8.944829136395938	3.7252560941465185e-19	1.9393039008907485e-18	is	ck	lcl|AE015451.2_cds_AAN70498.1_5062	rsem/genbank
PRJNA450701	Zinc (1.5 mM)	PP_4932	425.527964513611	-0.7004053734239315	0.11833302684079379	-5.918933979152436	3.2403499697148112e-9	1.0169007638668747e-8	is	ck	lcl|AE015451.2_cds_AAN70499.1_5063	rsem/genbank
PRJNA450701	Zinc (1.5 mM)	PP_4933	735.1729800296413	-0.6865043249336941	0.04981592529757825	-13.780820507354257	3.324718031652925e-43	3.44217068735057e-42	is	ck	lcl|AE015451.2_cds_AAN70500.1_5064	rsem/genbank
PRJNA450701	Zinc (1.5 mM)	PP_4934	1914.7230734653817	0.2213708247124139	0.05160205486807329	4.289961422628894	1.787041573544429e-5	4.1415996970136366e-5	is	ck	lcl|AE015451.2_cds_AAN70501.1_5065	rsem/genbank
PRJNA450701	Zinc (1.5 mM)	PP_4935	1211.0954126562922	-0.1766408424570575	0.03922482565052599	-4.503291972049563	6.69088602154453e-6	1.6183763176128885e-5	is	ck	lcl|AE015451.2_cds_AAN70502.1_5066	rsem/genbank
PRJNA450701	Zinc (1.5 mM)	PP_4936	286.74708427853545	-0.12120169668708976	0.0674353328178783	-1.7973025656211643	0.07228759914149563	0.10380064546452462	is	ck	lcl|AE015451.2_cds_AAN70503.1_5067	rsem/genbank
PRJNA450701	Zinc (1.5 mM)	PP_4937	212.14429909295168	-0.12718911049826576	0.07356178045587494	-1.7290107676847009	0.08380716795572989	0.11872324892756722	is	ck	lcl|AE015451.2_cds_AAN70504.2_5068	rsem/genbank
PRJNA450701	Zinc (1.5 mM)	PP_4938	1534.388243702071	-1.0507536494789982	0.043301144498271785	-24.266186532804817	4.46197437101686e-130	1.525609632164345e-128	is	ck	lcl|AE015451.2_cds_AAN70505.1_5069	rsem/genbank
PRJNA450701	Zinc (1.5 mM)	PP_4939	445.58807866134435	-0.29259795160759655	0.12872536536012757	-2.2730403661237397	0.023023747513454353	0.036447138461567205	is	ck	lcl|AE015451.2_cds_AAN70506.1_5070	rsem/genbank
PRJNA450701	Zinc (1.5 mM)	PP_4940	393.5888642650129	-0.005260852375285908	0.05963095933013238	-0.08822350729191647	0.9296990340449799	0.946444210544963	is	ck	lcl|AE015451.2_cds_AAN70507.1_5071	rsem/genbank
PRJNA450701	Zinc (1.5 mM)	PP_4941	514.4056029976147	-0.14289789301763772	0.05499551734725083	-2.5983552825834275	0.00936715198807424	0.015756044598221445	is	ck	lcl|AE015451.2_cds_AAN70508.1_5072	rsem/genbank
PRJNA450701	Zinc (1.5 mM)	PP_4942	590.4331682198398	-0.17237125343662332	0.060100335784819915	-2.86805807631046	0.004129997149503622	0.007325025363785002	is	ck	lcl|AE015451.2_cds_AAN70509.1_5073	rsem/genbank
PRJNA450701	Zinc (1.5 mM)	PP_4943	920.6715520663315	-0.13114034773635752	0.043843026052489235	-2.991133585974545	0.002779438754499379	0.005037732742530125	is	ck	lcl|AE015451.2_cds_AAN70510.1_5074	rsem/genbank
PRJNA450701	Zinc (1.5 mM)	PP_4944	1817.2327476872154	-0.01955912918474006	0.044153333510577604	-0.44298193657460483	0.6577788002345015	0.7166476739769678	is	ck	lcl|AE015451.2_cds_AAN70511.1_5075	rsem/genbank
PRJNA450701	Zinc (1.5 mM)	PP_4945	452.8111939199953	0.17353211422100434	0.08607387483481699	2.0160834463886643	0.04379125071655917	0.06584140546118926	is	ck	lcl|AE015451.2_cds_AAN70512.1_5076	rsem/genbank
PRJNA450701	Zinc (1.5 mM)	PP_4946	219.55243054309696	-1.8993272128508685	0.0846554578379754	-22.43596882419616	1.7544636171288526e-111	4.983576397577802e-110	is	ck	lcl|AE015451.2_cds_AAN70513.2_5077	rsem/genbank
PRJNA450701	Zinc (1.5 mM)	PP_4947	570.4482354675766	-0.5449372943151496	0.056567423780578795	-9.633411916175014	5.777846486448717e-22	3.354663698997845e-21	is	ck	lcl|AE015451.2_cds_AAN70514.1_5078	rsem/genbank
PRJNA450701	Zinc (1.5 mM)	PP_4948	317.79067807172345	-0.8264623957520857	0.08217468567666687	-10.05738432640888	8.523277916154539e-24	5.2514389741468286e-23	is	ck	lcl|AE015451.2_cds_AAN70515.1_5080	rsem/genbank
PRJNA450701	Zinc (1.5 mM)	PP_4949	1150.6442734021437	-0.3899919113248724	0.12386577804670096	-3.148504110456031	0.0016410841533083763	0.003066789853297941	is	ck	lcl|AE015451.2_cds_AAN70516.2_5081	rsem/genbank
PRJNA450701	Zinc (1.5 mM)	PP_4950	919.291213881844	-0.5544434671013634	0.11706059324196602	-4.7363801237135394	2.1756933555027656e-6	5.460428407852206e-6	is	ck	lcl|AE015451.2_cds_AAN70517.1_5082	rsem/genbank
PRJNA450701	Zinc (1.5 mM)	PP_4951	381.1015880943233	-0.3120595343605848	0.09230602255497959	-3.3807061091242985	7.229982817314167e-4	0.0014115923449102281	is	ck	lcl|AE015451.2_cds_AAN70518.1_5083	rsem/genbank
PRJNA450701	Zinc (1.5 mM)	PP_4952	481.988320461646	0.09882319397644453	0.06287444738649794	1.5717544739433598	0.11600750343846698	0.15940599393343305	is	ck	lcl|AE015451.2_cds_AAN70519.1_5084	rsem/genbank
PRJNA450701	Zinc (1.5 mM)	PP_4953	103.34848814327776	0.33384198111831836	0.10144730570555405	3.290791990940388	9.990575783015354e-4	0.0019161287833144751	is	ck	lcl|AE015451.2_cds_AAN70520.1_5085	rsem/genbank
PRJNA450701	Zinc (1.5 mM)	PP_4954	455.20857783904916	0.22526564291561035	0.05087207494364742	4.428080497309066	9.507542048705978e-6	2.2582450860970162e-5	is	ck	lcl|AE015451.2_cds_AAN70521.1_5086	rsem/genbank
PRJNA450701	Zinc (1.5 mM)	PP_4955	216.27325046872508	-0.5446257964078336	0.08968213350547768	-6.07284611906081	1.2566286159109835e-9	4.035052697699094e-9	is	ck	lcl|AE015451.2_cds_AAN70522.1_5087	rsem/genbank
PRJNA450701	Zinc (1.5 mM)	PP_4956	33.27623588832603	-0.43568399418457693	0.23592337681221875	-1.846718201780216	0.06478799228441988	0.09406571147140282	is	ck	lcl|AE015451.2_cds_AAN70523.1_5088	rsem/genbank
PRJNA450701	Zinc (1.5 mM)	PP_4957	48.975570618069874	-0.9678296144402606	0.16968722718547605	-5.703609107728408	1.1729689675635764e-8	3.536785580476129e-8	is	ck	lcl|AE015451.2_cds_AAN70524.1_5089	rsem/genbank
PRJNA450701	Zinc (1.5 mM)	PP_4958	192.17085406889703	-0.6023232205156602	0.10697446962932132	-5.63053243080128	1.7965415485288226e-8	5.335680234477827e-8	is	ck	lcl|AE015451.2_cds_AAN70525.1_5090	rsem/genbank
PRJNA450701	Zinc (1.5 mM)	PP_4959	5222.784597405232	-0.8592737524681062	0.028610957916543375	-30.033029826354	3.637197262810178e-198	2.238492848745064e-196	is	ck	lcl|AE015451.2_cds_AAN70526.1_5091	rsem/genbank
PRJNA450701	Zinc (1.5 mM)	PP_4960	4170.390473769366	0.06871541475643538	0.08070751863252233	0.8514128041689718	0.39454008153849246	0.46986831039383137	is	ck	lcl|AE015451.2_cds_AAN70527.1_5092	rsem/genbank
PRJNA450701	Zinc (1.5 mM)	PP_4961	484.83762617187335	-0.009770395393231419	0.08465570346393106	-0.11541331526935164	0.9081175254293985	0.9292560453267021	is	ck	lcl|AE015451.2_cds_AAN70528.1_5093	rsem/genbank
PRJNA450701	Zinc (1.5 mM)	PP_4962	383.82784330903314	-0.5185426324330838	0.08950992470821437	-5.793130025786928	6.90865778091376e-9	2.1188845763278692e-8	is	ck	lcl|AE015451.2_cds_AAN70529.1_5094	rsem/genbank
PRJNA450701	Zinc (1.5 mM)	PP_4963	1344.5281718786125	0.338897110099367	0.10496506150781484	3.228665855391658	0.001243691179761917	0.0023599881619394514	is	ck	lcl|AE015451.2_cds_AAN70530.1_5095	rsem/genbank
PRJNA450701	Zinc (1.5 mM)	PP_4964	627.6223692567726	0.3044972508423706	0.05827854351315034	5.224860342874937	1.742866036813334e-7	4.790935472907721e-7	is	ck	lcl|AE015451.2_cds_AAN70531.1_5096	rsem/genbank
PRJNA450701	Zinc (1.5 mM)	PP_4965	2679.2719620248513	0.21644060731902995	0.11226204204855833	1.9279945685061541	0.05385580176899477	0.0794215351433605	is	ck	lcl|AE015451.2_cds_AAN70532.1_5097	rsem/genbank
PRJNA450701	Zinc (1.5 mM)	PP_4966	1618.9145072343808	0.6479204215173754	0.04392715098665822	14.74988491091	3.081898144549486e-49	3.586267609802438e-48	is	ck	lcl|AE015451.2_cds_AAN70533.1_5098	rsem/genbank
PRJNA450701	Zinc (1.5 mM)	PP_4967	2623.694800039881	0.8389432865185256	0.1354852509563033	6.192137377293574	5.935378456622431e-10	1.9418819415966715e-9	is	ck	lcl|AE015451.2_cds_AAN70534.1_5099	rsem/genbank
PRJNA450701	Zinc (1.5 mM)	PP_4968	157.8618709167864	0.653599945813057	0.08298488301387326	7.876132640974976	3.376697706043247e-15	1.4962822875018836e-14	is	ck	lcl|AE015451.2_cds_AAN70535.1_5100	rsem/genbank
PRJNA450701	Zinc (1.5 mM)	PP_4969	299.6361869068209	1.0750397372143914	0.09907933409127892	10.850292314479914	1.9878857350590775e-27	1.372930060659879e-26	is	ck	lcl|AE015451.2_cds_AAN70536.1_5101	rsem/genbank
PRJNA450701	Zinc (1.5 mM)	PP_4970	267.5266447842703	0.6755386739781847	0.06796219277825172	9.939918745446377	2.790546662543248e-23	1.6948287241038433e-22	is	ck	lcl|AE015451.2_cds_AAN70537.1_5102	rsem/genbank
PRJNA450701	Zinc (1.5 mM)	PP_4971	505.784232273345	0.7229582549924595	0.0592468042603677	12.202485248239322	3.014796572568603e-34	2.5378355950543303e-33	is	ck	lcl|AE015451.2_cds_AAN70538.1_5103	rsem/genbank
PRJNA450701	Zinc (1.5 mM)	PP_4972	437.0814662143431	-0.07615292142249867	0.05937113736485662	-1.2826589619550668	0.19961158331664078	0.2590554264271025	is	ck	lcl|AE015451.2_cds_AAN70539.1_5104	rsem/genbank
PRJNA450701	Zinc (1.5 mM)	PP_4973	931.2473406986722	-0.8815260023229993	0.06876940653135709	-12.818578009991201	1.290454594079193e-37	1.1756296047047123e-36	is	ck	lcl|AE015451.2_cds_AAN70540.1_5105	rsem/genbank
PRJNA450701	Zinc (1.5 mM)	PP_4974	260.9073135452698	0.4562628000460909	0.07758535734940446	5.880784926868589	4.083254540863763e-9	1.2713404666579191e-8	is	ck	lcl|AE015451.2_cds_AAN70541.1_5106	rsem/genbank
PRJNA450701	Zinc (1.5 mM)	PP_4975	568.3362207311037	0.6998542375480367	0.1436858132658528	4.870726076854508	1.1118889787157133e-6	2.8446896319197857e-6	is	ck	lcl|AE015451.2_cds_AAN70542.1_5107	rsem/genbank
PRJNA450701	Zinc (1.5 mM)	PP_4977	866.1118394126861	0.7153832208263285	0.10810438462325088	6.617522714915537	3.6526810540453073e-11	1.3011061323702223e-10	is	ck	lcl|AE015451.2_cds_AAN70543.1_5109	rsem/genbank
PRJNA450701	Zinc (1.5 mM)	PP_4978	1055.3925343694987	1.3332829929785193	0.045131778816950595	29.541999627051368	8.320480342897105e-192	4.95560651820506e-190	is	ck	lcl|AE015451.2_cds_AAN70544.1_5110	rsem/genbank
PRJNA450701	Zinc (1.5 mM)	PP_4979	94.79991414548674	-0.08422462742763802	0.1109601267688084	-0.7590530930369674	0.4478207972274978	0.5233078894183777	is	ck	lcl|AE015451.2_cds_AAN70545.1_5111	rsem/genbank
PRJNA450701	Zinc (1.5 mM)	PP_4980	3580.324522166142	0.0854425699582653	0.050586531665634295	1.6890379147363106	0.09121216431750712	0.12816442875562453	is	ck	lcl|AE015451.2_cds_AAN70546.1_5112	rsem/genbank
PRJNA450701	Zinc (1.5 mM)	PP_4981	1015.5984905067663	-0.11014731399726256	0.0527322941141391	-2.088801859423157	0.03672556296943893	0.055962281509689744	is	ck	lcl|AE015451.2_cds_AAN70547.1_5113	rsem/genbank
PRJNA450701	Zinc (1.5 mM)	PP_4982	318.1542800591766	-0.12319774693684557	0.06821307678726869	-1.8060722773296634	0.0709070504869958	0.1020670874863487	is	ck	lcl|AE015451.2_cds_AAN70548.1_5114	rsem/genbank
PRJNA450701	Zinc (1.5 mM)	PP_4983	833.1238941602224	-0.968787129008904	0.06056745663638984	-15.995176003920925	1.38067559738666e-57	1.8562044014380364e-56	is	ck	lcl|AE015451.2_cds_AAN70549.1_5115	rsem/genbank
PRJNA450701	Zinc (1.5 mM)	PP_4984	609.983342388811	0.0141804552992616	0.05352087440926287	0.2649518614144201	0.7910465458507199	0.8344592271433383	is	ck	lcl|AE015451.2_cds_AAN70550.1_5116	rsem/genbank
PRJNA450701	Zinc (1.5 mM)	PP_4985	152.21398927133936	0.19882515537117323	0.10231178882613827	1.94332596128334	0.05197678666341205	0.07683464673836118	is	ck	lcl|AE015451.2_cds_AAN70551.1_5117	rsem/genbank
PRJNA450701	Zinc (1.5 mM)	PP_4986	325.2969207190961	0.1693624646089356	0.06290065446305698	2.692538989533187	0.007091024386180358	0.01219788325312205	is	ck	lcl|AE015451.2_cds_AAN70552.1_5118	rsem/genbank
PRJNA450701	Zinc (1.5 mM)	PP_4987	279.37589568556115	-0.3179962834016912	0.0846430221899579	-3.756910790449287	1.7202378530318046e-4	3.5983374123652436e-4	is	ck	lcl|AE015451.2_cds_AAN70553.1_5119	rsem/genbank
PRJNA450701	Zinc (1.5 mM)	PP_4988	3447.6082103080685	-0.20822898515606644	0.025285429328783488	-8.235137416434155	1.793516475528608e-16	8.378147284880118e-16	is	ck	lcl|AE015451.2_cds_AAN70554.1_5120	rsem/genbank
PRJNA450701	Zinc (1.5 mM)	PP_4989	901.2350754625926	-0.024923159875414047	0.0445411269408874	-0.5595538682371178	0.5757837784214842	0.6428676373063095	is	ck	lcl|AE015451.2_cds_AAN70555.1_5121	rsem/genbank
PRJNA450701	Zinc (1.5 mM)	PP_4990	575.284123731508	-0.050709048692721095	0.09111608334624513	-0.5565323577400103	0.5778469805317425	0.6446340869840369	is	ck	lcl|AE015451.2_cds_AAN70556.1_5122	rsem/genbank
PRJNA450701	Zinc (1.5 mM)	PP_4991	888.2059673393786	-0.1326633174303728	0.07400897507216919	-1.7925301262584348	0.07304808784784007	0.1047949646695639	is	ck	lcl|AE015451.2_cds_AAN70557.1_5123	rsem/genbank
PRJNA450701	Zinc (1.5 mM)	PP_4992	673.7941558191502	-0.03455049824034366	0.055628237589409636	-0.6210964024307197	0.534536196178559	0.6049848775302489	is	ck	lcl|AE015451.2_cds_AAN70558.1_5124	rsem/genbank
PRJNA450701	Zinc (1.5 mM)	PP_4993	563.9688365449351	-0.062791645262001	0.07223288919556786	-0.8692943887651365	0.38468613123924766	0.4601115268698322	is	ck	lcl|AE015451.2_cds_AAN70559.1_5125	rsem/genbank
PRJNA450701	Zinc (1.5 mM)	PP_4994	215.64865851967417	0.36303869484872114	0.09074954915281894	4.00044626378669	6.322314305003551e-5	1.3968607473240793e-4	is	ck	lcl|AE015451.2_cds_AAN70560.1_5126	rsem/genbank
PRJNA450701	Zinc (1.5 mM)	PP_4995	928.3824759976349	-0.22222985612041676	0.09313044878146712	-2.3862212523197925	0.017022506464093184	0.027513178670735963	is	ck	lcl|AE015451.2_cds_AAN70561.1_5127	rsem/genbank
PRJNA450701	Zinc (1.5 mM)	PP_4996	400.0099561878944	0.046026343316823905	0.06132845156640709	0.7504892450608524	0.4529600988165941	0.527860611475103	is	ck	lcl|AE015451.2_cds_AAN70562.1_5128	rsem/genbank
PRJNA450701	Zinc (1.5 mM)	PP_4997	216.07371387687905	-0.06101081765783207	0.1014169701743134	-0.6015839119722067	0.5474511404982016	0.6169546016723375	is	ck	lcl|AE015451.2_cds_AAN70563.1_5129	rsem/genbank
PRJNA450701	Zinc (1.5 mM)	PP_4998	741.8381878970729	0.18655244374959173	0.12018811616347147	1.5521704616441125	0.12062144185815397	0.16521372865636116	is	ck	lcl|AE015451.2_cds_AAN70564.1_5130	rsem/genbank
PRJNA450701	Zinc (1.5 mM)	PP_4999	1182.339672811264	0.05609644517862018	0.08211523195373717	0.6831429911837101	0.4945164918805764	0.5671070079765036	is	ck	lcl|AE015451.2_cds_AAN70565.1_5131	rsem/genbank
PRJNA450701	Zinc (1.5 mM)	PP_5000	1306.042088633465	3.0168422581031713	0.08615871072855458	35.014941990111915	1.3328818817372094e-268	1.1907794746681295e-266	is	ck	lcl|AE015451.2_cds_AAN70566.1_5132	rsem/genbank
PRJNA450701	Zinc (1.5 mM)	PP_5001	3830.929186982334	2.7665973027821873	0.10342828033223729	26.748944233580897	1.2701965786471e-157	5.370701411546784e-156	is	ck	lcl|AE015451.2_cds_AAN70567.1_5133	rsem/genbank
PRJNA450701	Zinc (1.5 mM)	PP_5002	109.19092493492029	-0.2783894050400715	0.2186437690033269	-1.2732556080106516	0.2029273537246803	0.2628871042734841	is	ck	lcl|AE015451.2_cds_AAN70568.1_5134	rsem/genbank
PRJNA450701	Zinc (1.5 mM)	PP_5003	1063.6550127711687	-0.8284776071794856	0.04454120100394707	-18.600252990620284	3.1979504932613027e-77	6.004558570228595e-76	is	ck	lcl|AE015451.2_cds_AAN70569.1_5135	rsem/genbank
PRJNA450701	Zinc (1.5 mM)	PP_5004	361.95553234308085	-0.6556964662380851	0.0607572991496534	-10.79206079623481	3.752784963511023e-27	2.5757962717332786e-26	is	ck	lcl|AE015451.2_cds_AAN70570.1_5136	rsem/genbank
PRJNA450701	Zinc (1.5 mM)	PP_5005	789.8379820569061	-0.9953640428904621	0.04504108782678618	-22.099023156774503	3.2297856699245224e-108	8.900389465528323e-107	is	ck	lcl|AE015451.2_cds_AAN70571.1_5137	rsem/genbank
PRJNA450701	Zinc (1.5 mM)	PP_5006	124.87987438287165	-0.7523603898532348	0.10791721487400575	-6.971643872867011	3.1325872900000824e-12	1.1890025170736354e-11	is	ck	lcl|AE015451.2_cds_AAN70572.1_5138	rsem/genbank
PRJNA450701	Zinc (1.5 mM)	PP_5007	9112.731906922381	-0.9326954076917672	0.07306138393030652	-12.765914872095335	2.5414692449531475e-37	2.3039604169878042e-36	is	ck	lcl|AE015451.2_cds_AAN70573.1_5139	rsem/genbank
PRJNA450701	Zinc (1.5 mM)	PP_5008	857.5090437902877	0.07689540731442693	0.05789806196321953	1.328117120108022	0.18413941855200525	0.24100856317569874	is	ck	lcl|AE015451.2_cds_AAN70574.1_5140	rsem/genbank
PRJNA450701	Zinc (1.5 mM)	PP_5009	287.3451243083162	0.04617777374892435	0.08371254760360836	0.5516230848400784	0.5812066168722119	0.648007940993394	is	ck	lcl|AE015451.2_cds_AAN70575.1_5141	rsem/genbank
PRJNA450701	Zinc (1.5 mM)	PP_5010	168.52314897700356	0.38638998300219346	0.17333643736163523	2.229133059865886	0.0258050528240415	0.04046834303294617	is	ck	lcl|AE015451.2_cds_AAN70576.1_5142	rsem/genbank
PRJNA450701	Zinc (1.5 mM)	PP_5011	949.0264284030378	0.05171713941770894	0.05712303733366024	0.905363962277163	0.3652726010184459	0.4406980912744874	is	ck	lcl|AE015451.2_cds_AAN70577.1_5143	rsem/genbank
PRJNA450701	Zinc (1.5 mM)	PP_5012	429.3186010685226	0.11044755775344255	0.08752920145229269	1.2618366890236212	0.2070075572228301	0.2676505274176601	is	ck	lcl|AE015451.2_cds_AAN70578.1_5144	rsem/genbank
PRJNA450701	Zinc (1.5 mM)	PP_5014	553.9188049936275	0.23907727814306798	0.07208806420839257	3.3164613416715154	9.116519905028733e-4	0.0017625271816388882	is	ck	lcl|AE015451.2_cds_AAN70579.1_5146	rsem/genbank
PRJNA450701	Zinc (1.5 mM)	PP_5015	230.70249519383478	0.41285599609084295	0.09455367025691987	4.366366688559382	1.263303311722519e-5	2.9637598660021317e-5	is	ck	lcl|AE015451.2_cds_AAN70580.1_5147	rsem/genbank
PRJNA450701	Zinc (1.5 mM)	PP_5016	606.3344848179642	-0.12921628082756484	0.11624790540317995	-1.111557927684004	0.2663282704233103	0.3344348877521459	is	ck	lcl|AE015451.2_cds_AAN70581.1_5148	rsem/genbank
PRJNA450701	Zinc (1.5 mM)	PP_5017	468.6314079604466	-0.27811525940873066	0.14278609957310603	-1.9477754504130602	0.051441837491492955	0.07629320416932021	is	ck	lcl|AE015451.2_cds_AAN70582.1_5149	rsem/genbank
PRJNA450701	Zinc (1.5 mM)	PP_5018	1001.1907128839731	-0.17221284276529591	0.040934342012899846	-4.207050469042	2.587253767516456e-5	5.9071717305332445e-5	is	ck	lcl|AE015451.2_cds_AAN70583.1_5150	rsem/genbank
PRJNA450701	Zinc (1.5 mM)	PP_5019	493.30331888342874	0.016919403887323763	0.050307710718246954	0.33631830281609254	0.7366308493326686	0.7890540078231776	is	ck	lcl|AE015451.2_cds_AAN70584.1_5151	rsem/genbank
PRJNA450701	Zinc (1.5 mM)	PP_5020	193.33273169820166	-0.36752955258107733	0.09657342294919112	-3.80570079590573	1.41403241383626e-4	2.9769518061647035e-4	is	ck	lcl|AE015451.2_cds_AAN70585.1_5152	rsem/genbank
PRJNA450701	Zinc (1.5 mM)	PP_5021	55.86430271011956	-0.24711260653268846	0.13954939310887665	-1.770789546464676	0.07659570492021808	0.10931811634967482	is	ck	lcl|AE015451.2_cds_AAN70586.1_5153	rsem/genbank
PRJNA450701	Zinc (1.5 mM)	PP_5022	85.1541198653315	0.39048457875563974	0.11731476411625896	3.3285203418102554	8.730862883406219e-4	0.001691509251877826	is	ck	lcl|AE015451.2_cds_AAN70587.1_5154	rsem/genbank
PRJNA450701	Zinc (1.5 mM)	PP_5023	80.36606329954523	0.5270653322584348	0.12453466379667766	4.232278115906359	2.3133609563041505e-5	5.310280288839076e-5	is	ck	lcl|AE015451.2_cds_AAN70588.1_5155	rsem/genbank
PRJNA450701	Zinc (1.5 mM)	PP_5024	345.70438584186473	0.14892723760972704	0.07708235037554703	1.9320536657762772	0.05335288240236903	0.07872179425325575	is	ck	lcl|AE015451.2_cds_AAN70589.1_5156	rsem/genbank
PRJNA450701	Zinc (1.5 mM)	PP_5025	2848.4323600158245	0.5456954670903654	0.04231960211584675	12.894626598722853	4.825949631489176e-38	4.492594119129168e-37	is	ck	lcl|AE015451.2_cds_AAN70590.1_5157	rsem/genbank
PRJNA450701	Zinc (1.5 mM)	PP_5026	2311.8172350502646	0.6646308790724722	0.08059491421551147	8.24656103355658	1.6301789365783757e-16	7.632765113869504e-16	is	ck	lcl|AE015451.2_cds_AAN70591.1_5158	rsem/genbank
PRJNA450701	Zinc (1.5 mM)	PP_5027	207.54625081427582	-0.18508736533835668	0.07427068784403089	-2.49206477967515	0.012700287171105499	0.020974028217278878	is	ck	lcl|AE015451.2_cds_AAN70592.1_5159	rsem/genbank
PRJNA450701	Zinc (1.5 mM)	PP_5028	1102.3441238404557	0.1467743761243421	0.06574519998023891	2.2324728827117144	0.025583725526226175	0.04017812749922506	is	ck	lcl|AE015451.2_cds_AAN70593.2_5160	rsem/genbank
PRJNA450701	Zinc (1.5 mM)	PP_5029	62.93804242957122	-0.06458039963557378	0.14603800873538209	-0.44221638048072925	0.6583326337400077	0.7168280830127586	is	ck	lcl|AE015451.2_cds_AAN70594.1_5161	rsem/genbank
PRJNA450701	Zinc (1.5 mM)	PP_5030	74.63506695042055	0.016717428544677112	0.13828216162756357	0.12089360151674727	0.9037753102491836	0.9254966617619204	is	ck	lcl|AE015451.2_cds_AAN70595.1_5162	rsem/genbank
PRJNA450701	Zinc (1.5 mM)	PP_5031	52.9176237615491	-0.04492222135761265	0.15450936459329628	-0.2907410918157494	0.7712493417385486	0.8194801657183619	is	ck	lcl|AE015451.2_cds_AAN70596.1_5163	rsem/genbank
PRJNA450701	Zinc (1.5 mM)	PP_5032	380.7493356872982	-0.11122305162399296	0.06342406488359109	-1.7536411743418276	0.07949201113106422	0.11310204203826475	is	ck	lcl|AE015451.2_cds_AAN70597.1_5164	rsem/genbank
PRJNA450701	Zinc (1.5 mM)	PP_5033	177.01164837290568	0.8876443403850184	0.10882209514528109	8.15683928158141	3.4390552079213465e-16	1.5847692842492794e-15	is	ck	lcl|AE015451.2_cds_AAN70598.1_5165	rsem/genbank
PRJNA450701	Zinc (1.5 mM)	PP_5034	135.84126662376462	0.14694982557585282	0.10776546702802622	1.3636077458620026	0.17269105294181586	0.22796371359502335	is	ck	lcl|AE015451.2_cds_AAN70599.1_5166	rsem/genbank
PRJNA450701	Zinc (1.5 mM)	PP_5035	324.53095569665874	-0.13532586518610926	0.05883270587948725	-2.3001808800586256	0.021437974582240026	0.034141731228012506	is	ck	lcl|AE015451.2_cds_AAN70600.1_5167	rsem/genbank
PRJNA450701	Zinc (1.5 mM)	PP_5036	226.573325632967	-0.47340483647060394	0.07414811270236153	-6.38458376372844	1.7186428946879443e-10	5.858192611493245e-10	is	ck	lcl|AE015451.2_cds_AAN70601.1_5168	rsem/genbank
PRJNA450701	Zinc (1.5 mM)	PP_5037	357.980548865844	1.0589281333748206	0.1399536871414489	7.56627535153525	3.840774937080311e-14	1.6141162652873932e-13	is	ck	lcl|AE015451.2_cds_AAN70602.1_5169	rsem/genbank
PRJNA450701	Zinc (1.5 mM)	PP_5038	111.0080961510873	1.2613539614226341	0.1110769225230968	11.355679764717593	6.949724192085572e-30	5.216059932244171e-29	is	ck	lcl|AE015451.2_cds_AAN70603.1_5170	rsem/genbank
PRJNA450701	Zinc (1.5 mM)	PP_5039	1330.2118347125756	-0.27595891545922824	0.03431093697829195	-8.042884857205259	8.774777129356401e-16	3.977372382938224e-15	is	ck	lcl|AE015451.2_cds_AAN70604.1_5171	rsem/genbank
PRJNA450701	Zinc (1.5 mM)	PP_5040	2910.338021655223	-0.24906827372858256	0.05899687711398235	-4.22171962165694	2.4244557041368378e-5	5.546906297073087e-5	is	ck	lcl|AE015451.2_cds_AAN70605.1_5172	rsem/genbank
PRJNA450701	Zinc (1.5 mM)	PP_5041	5234.9509516176195	-0.9056094357981574	0.08433630497152816	-10.738073432359766	6.743693961588049e-27	4.57200989635694e-26	is	ck	lcl|AE015451.2_cds_AAN70606.1_5173	rsem/genbank
PRJNA450701	Zinc (1.5 mM)	PP_5042	46.30129904702024	-0.12378103411126322	0.20598578064889278	-0.6009202854747079	0.5478930813616283	0.6173270499719404	is	ck	lcl|AE015451.2_cds_AAN70607.2_5174	rsem/genbank
PRJNA450701	Zinc (1.5 mM)	PP_5043	130.50842662528567	-0.36432145404844535	0.09361075818918393	-3.891875902897453	9.947212336593171e-5	2.1372568746522304e-4	is	ck	lcl|AE015451.2_cds_AAN70608.2_5175	rsem/genbank
PRJNA450701	Zinc (1.5 mM)	PP_5044	2340.141310820065	0.8562455101234202	0.11003135465921893	7.7818319403166605	7.14817874988918e-15	3.1078306197516616e-14	is	ck	lcl|AE015451.2_cds_AAN70609.1_5176	rsem/genbank
PRJNA450701	Zinc (1.5 mM)	PP_5045	685.5484648376162	0.5672756956206041	0.047071758213875034	12.051296088052048	1.9092395732764814e-33	1.5643902361506552e-32	is	ck	lcl|AE015451.2_cds_AAN70610.1_5177	rsem/genbank
PRJNA450701	Zinc (1.5 mM)	PP_5046	3412.255193357942	1.426379154554142	0.11575205024464255	12.32271179248646	6.835635687795724e-35	5.825013242261618e-34	is	ck	lcl|AE015451.2_cds_AAN70611.1_5178	rsem/genbank
PRJNA450701	Zinc (1.5 mM)	PP_5047	290.7695741023194	0.8983033110467521	0.08602801248339591	10.441986105631951	1.5943948159527423e-25	1.0438951401373804e-24	is	ck	lcl|AE015451.2_cds_AAN70612.1_5179	rsem/genbank
PRJNA450701	Zinc (1.5 mM)	PP_5048	477.0150033018291	0.8496372465109778	0.11678690268473961	7.275107284971252	3.461452470167458e-13	1.3843310637009061e-12	is	ck	lcl|AE015451.2_cds_AAN70613.1_5180	rsem/genbank
PRJNA450701	Zinc (1.5 mM)	PP_5050	202.00165805703998	-0.38045511923158704	0.07509595220362886	-5.066253347450095	4.057218640962142e-7	1.0788734542625688e-6	is	ck	lcl|AE015451.2_cds_AAN70615.1_5181	rsem/genbank
PRJNA450701	Zinc (1.5 mM)	PP_5051	71.80337196706775	0.501688001449216	0.12921301712815694	3.8826428838174127	1.0332726343664962e-4	2.2131852752343476e-4	is	ck	lcl|AE015451.2_cds_AAN70616.1_5182	rsem/genbank
PRJNA450701	Zinc (1.5 mM)	PP_5052	187.66650925038223	-0.09316233582193723	0.12546809873356268	-0.7425181122714847	0.45777348208216395	0.5325787265812028	is	ck	lcl|AE015451.2_cds_AAN70617.1_5183	rsem/genbank
PRJNA450701	Zinc (1.5 mM)	PP_5053	846.6272132050992	0.5878293993305274	0.09574481733045294	6.139542752499046	8.275934940897074e-10	2.6854366512963615e-9	is	ck	lcl|AE015451.2_cds_AAN70618.1_5184	rsem/genbank
PRJNA450701	Zinc (1.5 mM)	PP_5054	272.62439625643555	0.5894625484453533	0.07701917630943443	7.653451733593096	1.9565509617201787e-14	8.342829697435003e-14	is	ck	lcl|AE015451.2_cds_AAN70619.1_5185	rsem/genbank
PRJNA450701	Zinc (1.5 mM)	PP_5055	317.24137371188044	0.3597821027969313	0.06703330965183076	5.367213772759096	7.996226196169984e-8	2.256296327080262e-7	is	ck	lcl|AE015451.2_cds_AAN70620.1_5186	rsem/genbank
PRJNA450701	Zinc (1.5 mM)	PP_5056	2446.311242875034	-0.01936558276643061	0.06823448301896826	-0.28380932791778085	0.7765565057014945	0.8223839672008205	is	ck	lcl|AE015451.2_cds_AAN70621.1_5187	rsem/genbank
PRJNA450701	Zinc (1.5 mM)	PP_5057	1118.3885783261403	0.1657328050574649	0.04770458784452936	3.4741481384891726	5.124780141526148e-4	0.0010127062862616244	is	ck	lcl|AE015451.2_cds_AAN70622.1_5188	rsem/genbank
PRJNA450701	Zinc (1.5 mM)	PP_5058	1164.4611886927248	0.09204670450646031	0.04213784349228633	2.184418965894878	0.028931475830321306	0.04505241625643793	is	ck	lcl|AE015451.2_cds_AAN70623.1_5189	rsem/genbank
PRJNA450701	Zinc (1.5 mM)	PP_5059	200.80476567444856	0.4624216699006243	0.08173039193487477	5.6578912562794965	1.5324417572199104e-8	4.583258581663652e-8	is	ck	lcl|AE015451.2_cds_AAN70624.1_5190	rsem/genbank
PRJNA450701	Zinc (1.5 mM)	PP_5060	309.3231304693411	-0.11385902330262683	0.09050474152879	-1.2580448425059334	0.20837553933190273	0.26916793665098165	is	ck	lcl|AE015451.2_cds_AAN70625.1_5191	rsem/genbank
PRJNA450701	Zinc (1.5 mM)	PP_5061	96.62598957427743	-0.19966733232269923	0.14452804226801264	-1.3815127444432989	0.1671213620051101	0.22145579525031217	is	ck	lcl|AE015451.2_cds_AAN70626.1_5192	rsem/genbank
PRJNA450701	Zinc (1.5 mM)	PP_5063	383.9507151298551	0.3204061179510182	0.10524611484495419	3.0443510282829163	0.0023318288428120057	0.004282493355548971	is	ck	lcl|AE015451.2_cds_AAN70628.1_5194	rsem/genbank
PRJNA450701	Zinc (1.5 mM)	PP_5064	470.465015855013	0.24530928818106798	0.07874185727995256	3.1153607071892497	0.00183720096386344	0.0034114167411463604	is	ck	lcl|AE015451.2_cds_AAN70629.1_5195	rsem/genbank
PRJNA450701	Zinc (1.5 mM)	PP_5065	154.8967101004034	-0.2514000367118866	0.08624917130738673	-2.914811039933501	0.0035590395998254063	0.0063633054691520094	is	ck	lcl|AE015451.2_cds_AAN70630.1_5196	rsem/genbank
PRJNA450701	Zinc (1.5 mM)	PP_5066	347.7714623410117	0.17520543747191492	0.07745333036249226	2.262077520126369	0.02369261422559699	0.03742041351456565	is	ck	lcl|AE015451.2_cds_AAN70631.1_5197	rsem/genbank
PRJNA450701	Zinc (1.5 mM)	PP_5067	1257.1336219254447	-0.019952692907732335	0.04561022049812155	-0.43746100522697723	0.6617770500537634	0.7195883549760101	is	ck	lcl|AE015451.2_cds_AAN70632.1_5198	rsem/genbank
PRJNA450701	Zinc (1.5 mM)	PP_5068	620.3291740029412	0.044749046452981264	0.052227967920016265	0.8568023653823086	0.3915541182310509	0.4672163422838843	is	ck	lcl|AE015451.2_cds_AAN70633.2_5199	rsem/genbank
PRJNA450701	Zinc (1.5 mM)	PP_5069	306.4621285111473	-0.13132022719345984	0.06677210219896727	-1.9666930180234898	0.04921861230876276	0.07332487723997766	is	ck	lcl|AE015451.2_cds_AAN70634.1_5200	rsem/genbank
PRJNA450701	Zinc (1.5 mM)	PP_5070	469.67198203177463	-0.07463173126344365	0.061257625991756985	-1.218325556290515	0.22310028208709545	0.2863189208712747	is	ck	lcl|AE015451.2_cds_AAN70635.1_5201	rsem/genbank
PRJNA450701	Zinc (1.5 mM)	PP_5071	57.34883140949019	-0.43498918532773023	0.16506010686947548	-2.635338081246406	0.008405351758319109	0.014272606802369572	is	ck	lcl|AE015451.2_cds_AAN70636.1_5202	rsem/genbank
PRJNA450701	Zinc (1.5 mM)	PP_5072	307.03326015917537	-0.3123565511181477	0.07820017648361466	-3.994320283709283	6.488011131453648e-5	1.429478665756633e-4	is	ck	lcl|AE015451.2_cds_AAN70637.1_5203	rsem/genbank
PRJNA450701	Zinc (1.5 mM)	PP_5073	318.6891595755022	0.9522840565254822	0.176516645183907	5.394868316998253	6.857382506739946e-8	1.9441150110395627e-7	is	ck	lcl|AE015451.2_cds_AAN70638.1_5204	rsem/genbank
PRJNA450701	Zinc (1.5 mM)	PP_5074	697.2974315207019	0.39017286644282656	0.0483499581228941	8.069766378103159	7.043280721730924e-16	3.2215302987339047e-15	is	ck	lcl|AE015451.2_cds_AAN70639.1_5205	rsem/genbank
PRJNA450701	Zinc (1.5 mM)	PP_5075	766.2484103247157	0.9974415833809951	0.04440193796724806	22.463920023417266	9.355882123976417e-112	2.671249024984813e-110	is	ck	lcl|AE015451.2_cds_AAN70640.1_5206	rsem/genbank
PRJNA450701	Zinc (1.5 mM)	PP_5076	2469.7611548063333	1.0595890056942843	0.07249759825208509	14.615504944176681	2.236897758291561e-48	2.544184123855638e-47	is	ck	lcl|AE015451.2_cds_AAN70641.1_5207	rsem/genbank
PRJNA450701	Zinc (1.5 mM)	PP_5077	2843.573704635348	0.20516809662989352	0.06073808586751096	3.3779150873708836	7.303762994245188e-4	0.0014254948282284741	is	ck	lcl|AE015451.2_cds_AAN70642.1_5208	rsem/genbank
PRJNA450701	Zinc (1.5 mM)	PP_5078	1132.2159399698298	-0.1667478696642382	0.0359845632448878	-4.633872267101296	3.5888848640497744e-6	8.898313904195031e-6	is	ck	lcl|AE015451.2_cds_AAN70643.1_5209	rsem/genbank
PRJNA450701	Zinc (1.5 mM)	PP_5079	629.6442222556153	0.03452834529706004	0.06686057444411901	0.5164231026151035	0.6055589336378515	0.670445910562986	is	ck	lcl|AE015451.2_cds_AAN70644.1_5210	rsem/genbank
PRJNA450701	Zinc (1.5 mM)	PP_5080	259.31105906227714	-0.23944322643900193	0.07985730746521418	-2.9983884260473386	0.002714115146495685	0.004925781060432372	is	ck	lcl|AE015451.2_cds_AAN70645.2_5211	rsem/genbank
PRJNA450701	Zinc (1.5 mM)	PP_5081	240.2711128997316	-0.29791999071116776	0.07493608931743148	-3.9756543666052533	7.018599953258794e-5	1.5400084198728163e-4	is	ck	lcl|AE015451.2_cds_AAN70646.1_5212	rsem/genbank
PRJNA450701	Zinc (1.5 mM)	PP_5082	88.56982448208994	-0.3861864204931127	0.12730374961421123	-3.0335824487765266	0.0024166866404754218	0.004428287202874802	is	ck	lcl|AE015451.2_cds_AAN70647.1_5213	rsem/genbank
PRJNA450701	Zinc (1.5 mM)	PP_5083	506.55756484936177	-0.02677937740545847	0.05142917069372829	-0.5207040487768194	0.6025729534948705	0.667931076527534	is	ck	lcl|AE015451.2_cds_AAN70648.1_5214	rsem/genbank
PRJNA450701	Zinc (1.5 mM)	PP_5084	1009.741224810871	0.41530103352249687	0.04935380287243493	8.414772709530164	3.9365744303818654e-17	1.909342011373481e-16	is	ck	lcl|AE015451.2_cds_AAN70649.1_5215	rsem/genbank
PRJNA450701	Zinc (1.5 mM)	PP_5085	3019.1782454686227	-0.3573969986666619	0.06898531045521974	-5.18076959150105	2.209723061509287e-7	6.029387210689626e-7	is	ck	lcl|AE015451.2_cds_AAN70650.1_5216	rsem/genbank
PRJNA450701	Zinc (1.5 mM)	PP_5086	388.45611847246886	-0.15647779570834602	0.05335239144660614	-2.932910624352152	0.003358005436782386	0.006025264695282681	is	ck	lcl|AE015451.2_cds_AAN70651.1_5217	rsem/genbank
PRJNA450701	Zinc (1.5 mM)	PP_5087	2083.1001589461844	0.608257532588714	0.35310291160674934	1.7226069584669137	0.0849596257976212	0.1202021372395974	is	ck	lcl|AE015451.2_cds_AAN70652.1_5218	rsem/genbank
PRJNA450701	Zinc (1.5 mM)	PP_5088	277.5227178295394	0.0860036093911038	0.06894144812235019	1.2474877121593593	0.21221872303602812	0.2737493029568141	is	ck	lcl|AE015451.2_cds_AAN70653.1_5219	rsem/genbank
PRJNA450701	Zinc (1.5 mM)	PP_5089	1322.5967974101675	-0.026141130404346187	0.06160692170415008	-0.4243213210665129	0.6713314919678557	0.7282618750509111	is	ck	lcl|AE015451.2_cds_AAN70654.1_5220	rsem/genbank
PRJNA450701	Zinc (1.5 mM)	PP_5090	576.2856278424189	-0.03760706972595262	0.06199233650806128	-0.6066406243788265	0.5440894340901348	0.6136655213653546	is	ck	lcl|AE015451.2_cds_AAN70655.1_5221	rsem/genbank
PRJNA450701	Zinc (1.5 mM)	PP_5091	222.79526265006174	0.6821070400377706	0.14825779814168125	4.6008172830539475	4.208364633296201e-6	1.0364665052835774e-5	is	ck	lcl|AE015451.2_cds_AAN70656.1_5222	rsem/genbank
PRJNA450701	Zinc (1.5 mM)	PP_5092	203.46877132729	0.37046310323592724	0.09727084712027885	3.808572806792116	1.3977119334142703e-4	2.944817953283242e-4	is	ck	lcl|AE015451.2_cds_AAN70657.1_5223	rsem/genbank
PRJNA450701	Zinc (1.5 mM)	PP_5093	135.619458528475	-0.5961171063308948	0.09182086803350921	-6.492174590566353	8.460612607631584e-11	2.938140014650241e-10	is	ck	lcl|AE015451.2_cds_AAN70658.1_5224	rsem/genbank
PRJNA450701	Zinc (1.5 mM)	PP_5094	572.4756072457342	1.222766209209949	0.08235600834435919	14.847322421178271	7.240325955594933e-50	8.496645226279731e-49	is	ck	lcl|AE015451.2_cds_AAN70659.1_5225	rsem/genbank
PRJNA450701	Zinc (1.5 mM)	PP_5095	911.2014283010038	1.1911548511013819	0.10981489219722688	10.846933665081371	2.0622814267643765e-27	1.422537586905091e-26	is	ck	lcl|AE015451.2_cds_AAN70660.1_5226	rsem/genbank
PRJNA450701	Zinc (1.5 mM)	PP_5096	653.5440713467345	1.2268315911002787	0.11040523785750533	11.112077786415265	1.095796459943733e-28	7.91345057578662e-28	is	ck	lcl|AE015451.2_cds_AAN70661.1_5227	rsem/genbank
PRJNA450701	Zinc (1.5 mM)	PP_5097	595.7173606294125	0.6217862824924555	0.06556865487479625	9.482980605287088	2.4712142106986497e-21	1.402464704206949e-20	is	ck	lcl|AE015451.2_cds_AAN70662.1_5228	rsem/genbank
PRJNA450701	Zinc (1.5 mM)	PP_5098	259.16340411192067	0.5775334135685058	0.08008165374844259	7.211806781397014	5.521428556883634e-13	2.1751915203825355e-12	is	ck	lcl|AE015451.2_cds_AAN70663.1_5229	rsem/genbank
PRJNA450701	Zinc (1.5 mM)	PP_5099	409.10182517794306	-0.20927001017307378	0.09323931907004152	-2.2444394946285464	0.02480413779226771	0.039053473346040604	is	ck	lcl|AE015451.2_cds_AAN70664.1_5230	rsem/genbank
PRJNA450701	Zinc (1.5 mM)	PP_5100	1030.8852753715516	-0.04516124337841726	0.04700343207700572	-0.9608073577356989	0.33664903839357313	0.4107266571942735	is	ck	lcl|AE015451.2_cds_AAN70665.1_5231	rsem/genbank
PRJNA450701	Zinc (1.5 mM)	PP_5101	978.6483605589094	0.02712339350346464	0.06917486946746498	0.39209894738177403	0.6949851052419194	0.7498096022467844	is	ck	lcl|AE015451.2_cds_AAN70666.1_5232	rsem/genbank
PRJNA450701	Zinc (1.5 mM)	PP_5102	202.10937669090544	0.28550162976388255	0.08747151004127647	3.263938505567798	0.0010987501052256321	0.0021000610189250437	is	ck	lcl|AE015451.2_cds_AAN70667.1_5233	rsem/genbank
PRJNA450701	Zinc (1.5 mM)	PP_5103	624.8887429386714	0.21656608461387866	0.04487738365495699	4.825728841034109	1.3949219099500151e-6	3.5556707129374755e-6	is	ck	lcl|AE015451.2_cds_AAN70668.1_5234	rsem/genbank
PRJNA450701	Zinc (1.5 mM)	PP_5104	796.5399026974253	0.21468070172961476	0.09777646152542291	2.1956276426898054	0.02811860602645226	0.04386059103929008	is	ck	lcl|AE015451.2_cds_AAN70669.1_5235	rsem/genbank
PRJNA450701	Zinc (1.5 mM)	PP_5105	176.34892052445073	-0.07533130717954514	0.1116595698964295	-0.674651597256009	0.49989714320668477	0.5729216379519609	is	ck	lcl|AE015451.2_cds_AAN70670.1_5236	rsem/genbank
PRJNA450701	Zinc (1.5 mM)	PP_5106	92.64344909762512	0.30510111126476264	0.13136973863191698	2.322461127213027	0.020208119216786745	0.03231315598781229	is	ck	lcl|AE015451.2_cds_AAN70671.1_5237	rsem/genbank
PRJNA450701	Zinc (1.5 mM)	PP_5107	271.66675060934756	0.23949534807604364	0.08457525977621973	2.8317423879008086	0.004629513032772001	0.008156129989988586	is	ck	lcl|AE015451.2_cds_AAN70672.1_5238	rsem/genbank
PRJNA450701	Zinc (1.5 mM)	PP_5108	8186.157650100042	0.9365630099975705	0.019153221915786098	48.89845761279749	0	0	is	ck	lcl|AE015451.2_cds_AAN70673.1_5239	rsem/genbank
PRJNA450701	Zinc (1.5 mM)	PP_5109	825.8340401114843	0.04592777739341744	0.04285590333456908	1.071679134490918	0.2838641758340652	0.35396750786692643	is	ck	lcl|AE015451.2_cds_AAN70674.1_5240	rsem/genbank
PRJNA450701	Zinc (1.5 mM)	PP_5110	603.9349861580458	0.010623250763529263	0.06090195608983162	0.17443201246048243	0.86152595764189	0.8916278548913357	is	ck	lcl|AE015451.2_cds_AAN70675.1_5241	rsem/genbank
PRJNA450701	Zinc (1.5 mM)	PP_5111	1889.7072549869251	0.18530944892101023	0.03232310438200013	5.7330337683840815	9.864998327455859e-9	2.994094560864548e-8	is	ck	lcl|AE015451.2_cds_AAN70676.1_5242	rsem/genbank
PRJNA450701	Zinc (1.5 mM)	PP_5112	889.2591484724919	0.9818975382243582	0.11981557086444909	8.195074572863389	2.5043785037509653e-16	1.1627621569385243e-15	is	ck	lcl|AE015451.2_cds_AAN70677.1_5243	rsem/genbank
PRJNA450701	Zinc (1.5 mM)	PP_5113	902.279265447717	0.8419397585308751	0.12015998553869044	7.006823068065184	2.4379023717299815e-12	9.31278706000853e-12	is	ck	lcl|AE015451.2_cds_AAN70678.1_5244	rsem/genbank
PRJNA450701	Zinc (1.5 mM)	PP_5114	361.576374845506	0.6266066720511837	0.09332821873190622	6.7140108379349686	1.893462363599525e-11	6.840589133569252e-11	is	ck	lcl|AE015451.2_cds_AAN70679.1_5245	rsem/genbank
PRJNA450701	Zinc (1.5 mM)	PP_5115	76.88511693727925	-0.27087731039152096	0.15868930312857898	-1.7069664120463177	0.08782829551701772	0.12394418569904743	is	ck	lcl|AE015451.2_cds_AAN70680.1_5246	rsem/genbank
PRJNA450701	Zinc (1.5 mM)	PP_5116	56.09482090600808	-0.1522981063793189	0.15115270907960265	-1.0075777490637832	0.31365721537867147	0.3858199680174242	is	ck	lcl|AE015451.2_cds_AAN70681.1_5247	rsem/genbank
PRJNA450701	Zinc (1.5 mM)	PP_5117	540.9048378785589	0.5533467998152638	0.05622368520171195	9.841880656346856	7.430858857906179e-23	4.444873349237831e-22	is	ck	lcl|AE015451.2_cds_AAN70682.1_5248	rsem/genbank
PRJNA450701	Zinc (1.5 mM)	PP_5118	1035.6004434597885	0.01766005093766134	0.08197301463974951	0.21543737308274874	0.8294263345220965	0.8647077859811579	is	ck	lcl|AE015451.2_cds_AAN70683.1_5249	rsem/genbank
PRJNA450701	Zinc (1.5 mM)	PP_5119	443.80927500921644	0.031614538298788464	0.05848549184384154	0.5405535168140583	0.5888153643706711	0.6549092978411941	is	ck	lcl|AE015451.2_cds_AAN70684.1_5250	rsem/genbank
PRJNA450701	Zinc (1.5 mM)	PP_5120	656.0588797785529	-1.555202548100728	0.05888923875171453	-26.408942976112918	1.0816221321015559e-153	4.4709738729182975e-152	is	ck	lcl|AE015451.2_cds_AAN70685.1_5251	rsem/genbank
PRJNA450701	Zinc (1.5 mM)	PP_5121	142.57033014794675	-1.432306568145794	0.10180072954075264	-14.06970828801788	5.830942733009284e-45	6.24711640196101e-44	is	ck	lcl|AE015451.2_cds_AAN70686.1_5252	rsem/genbank
PRJNA450701	Zinc (1.5 mM)	PP_5122	405.3962176852713	-1.7116751357664324	0.06551001290869883	-26.128450595056215	1.7324266442374835e-150	7.108082357356609e-149	is	ck	lcl|AE015451.2_cds_AAN70687.1_5253	rsem/genbank
PRJNA450701	Zinc (1.5 mM)	PP_5123	711.8082349949066	0.14862720530822934	0.05346250073173099	2.7800271830534915	0.005435434835179102	0.009488456839601969	is	ck	lcl|AE015451.2_cds_AAN70688.1_5254	rsem/genbank
PRJNA450701	Zinc (1.5 mM)	PP_5124	118.09562203378884	0.333685045026747	0.17185132051333346	1.9417077740805448	0.05217248705011072	0.07710336333259425	is	ck	lcl|AE015451.2_cds_AAN70689.1_5255	rsem/genbank
PRJNA450701	Zinc (1.5 mM)	PP_5125	197.7527021692062	-0.005512420302927897	0.07992879150445359	-0.06896664142132998	0.9450161725416056	0.9581630202650473	is	ck	lcl|AE015451.2_cds_AAN70690.1_5256	rsem/genbank
PRJNA450701	Zinc (1.5 mM)	PP_5126	192.54613243407243	0.33926033601647415	0.07672171247137549	4.421959900113682	9.780961208394752e-6	2.319209937213122e-5	is	ck	lcl|AE015451.2_cds_AAN70691.2_5257	rsem/genbank
PRJNA450701	Zinc (1.5 mM)	PP_5127	756.2556844672871	0.11721571346838323	0.04735076399078219	2.4754767101794113	0.013305843970737146	0.021893555356497695	is	ck	lcl|AE015451.2_cds_AAN70692.1_5258	rsem/genbank
PRJNA450701	Zinc (1.5 mM)	PP_5128	2452.0392213187406	0.3893577357408102	0.10130413751812742	3.843453439116821	1.2131502408935596e-4	2.5785261643551134e-4	is	ck	lcl|AE015451.2_cds_AAN70693.1_5259	rsem/genbank
PRJNA450701	Zinc (1.5 mM)	PP_5129	825.3013419045158	-1.2598231100467692	0.04388905336425661	-28.7047227833985	3.3310374041381776e-181	1.7913219593710063e-179	is	ck	lcl|AE015451.2_cds_AAN70694.1_5260	rsem/genbank
PRJNA450701	Zinc (1.5 mM)	PP_5130	201.28035375891795	-1.039106905042327	0.07903455888920165	-13.147500532002061	1.7589318593272686e-39	1.697338600838631e-38	is	ck	lcl|AE015451.2_cds_AAN70695.1_5261	rsem/genbank
PRJNA450701	Zinc (1.5 mM)	PP_5131	470.0873922565364	0.3239600122496442	0.06157087721750084	5.261578637336065	1.4282377977067867e-7	3.949580210433296e-7	is	ck	lcl|AE015451.2_cds_AAN70696.1_5262	rsem/genbank
PRJNA450701	Zinc (1.5 mM)	PP_5132	60.950778327922436	-0.16688819237539984	0.19373124251153823	-0.8614418108915	0.38899475653974774	0.46446259031551257	is	ck	lcl|AE015451.2_cds_AAN70697.1_5263	rsem/genbank
PRJNA450701	Zinc (1.5 mM)	PP_5133	862.3042897740477	-0.7381159228332714	0.05743216351094789	-12.851960952029424	8.385720934350734e-38	7.728537147315926e-37	is	ck	lcl|AE015451.2_cds_AAN70698.1_5264	rsem/genbank
PRJNA450701	Zinc (1.5 mM)	PP_5134	638.6214474483107	-1.0021968691698517	0.06039394936083133	-16.594325752437534	7.659915452517704e-62	1.1344457671522877e-60	is	ck	lcl|AE015451.2_cds_AAN70699.1_5265	rsem/genbank
PRJNA450701	Zinc (1.5 mM)	PP_5135	62.11839377480797	0.8750072562480895	0.12955927846732462	6.753721281866894	1.4410045205288912e-11	5.237351731764783e-11	is	ck	lcl|AE015451.2_cds_AAN70700.1_5266	rsem/genbank
PRJNA450701	Zinc (1.5 mM)	PP_5136	59.926352046570535	-0.08196346297163092	0.13760161955149353	-0.5956576909398832	0.551403927987915	0.6205254687373144	is	ck	lcl|AE015451.2_cds_AAN70701.1_5267	rsem/genbank
PRJNA450701	Zinc (1.5 mM)	PP_5137	38.91265861649919	1.3244587859144203	0.1890860570684912	7.004529082938526	2.4781794368446806e-12	9.460121227210673e-12	is	ck	lcl|AE015451.2_cds_AAN70702.1_5268	rsem/genbank
PRJNA450701	Zinc (1.5 mM)	PP_5138	3749.185016514551	5.982418761407121	0.09728924214921607	61.49106138818172	0	0	is	ck	lcl|AE015451.2_cds_AAN70703.1_5269	rsem/genbank
PRJNA450701	Zinc (1.5 mM)	PP_5139	23825.156189490466	6.777577294750475	0.10694664368680738	63.373445496789685	0	0	is	ck	lcl|AE015451.2_cds_AAN70704.1_5270	rsem/genbank
PRJNA450701	Zinc (1.5 mM)	PP_5140	95.19288005814151	1.463059784897322	0.1664816133272209	8.788116331030903	1.5208844185385007e-18	7.764220086898392e-18	is	ck	lcl|AE015451.2_cds_AAN70705.1_5271	rsem/genbank
PRJNA450701	Zinc (1.5 mM)	PP_5141	1111.0382056242324	0.11247821443408562	0.044304064588131443	2.5387786759460726	0.011124017040033116	0.018559015176127538	is	ck	lcl|AE015451.2_cds_AAN70706.1_5272	rsem/genbank
PRJNA450701	Zinc (1.5 mM)	PP_5142	838.0875703663736	0.2219254936697726	0.08432732759642698	2.6317150085896444	0.008495509300374057	0.014408030010646632	is	ck	lcl|AE015451.2_cds_AAN70707.1_5273	rsem/genbank
PRJNA450701	Zinc (1.5 mM)	PP_5143	618.8058392713176	0.15226152469798182	0.05890838542237035	2.5847173302454967	0.009745886146131187	0.016363280801279374	is	ck	lcl|AE015451.2_cds_AAN70708.1_5274	rsem/genbank
PRJNA450701	Zinc (1.5 mM)	PP_5144	194.52319187442004	0.07428765700114566	0.086837887624646	0.8554751737196981	0.39228814264407375	0.46799138964150855	is	ck	lcl|AE015451.2_cds_AAN70709.1_5275	rsem/genbank
PRJNA450701	Zinc (1.5 mM)	PP_5145	4156.77410823543	-0.24542649098055114	0.019231509905954205	-12.76168601325294	2.6832963921196147e-37	2.424596854151802e-36	is	ck	lcl|AE015451.2_cds_AAN70710.1_5276	rsem/genbank
PRJNA450701	Zinc (1.5 mM)	PP_5146	689.3398815962581	0.0383617519313448	0.05874789378562588	0.6529894002894611	0.5137631119986656	0.5861722838219712	is	ck	lcl|AE015451.2_cds_AAN70711.1_5277	rsem/genbank
PRJNA450701	Zinc (1.5 mM)	PP_5147	205.3875750877627	0.003924083428159384	0.07489252098867136	0.052396198930904754	0.9582130027725342	0.9676466403568034	is	ck	lcl|AE015451.2_cds_AAN70712.1_5278	rsem/genbank
PRJNA450701	Zinc (1.5 mM)	PP_5148	538.2395878907184	-1.0088235294744827	0.10888946416729202	-9.264656936180526	1.957054405564208e-20	1.0648452212593466e-19	is	ck	lcl|AE015451.2_cds_AAN70713.1_5279	rsem/genbank
PRJNA450701	Zinc (1.5 mM)	PP_5149	451.74736888755	0.08783748138269266	0.056101041824604084	1.5657014295262164	0.11741853147023647	0.16118494320040638	is	ck	lcl|AE015451.2_cds_AAN70714.1_5280	rsem/genbank
PRJNA450701	Zinc (1.5 mM)	PP_5150	588.8915880048243	-0.03612069173327695	0.04453159059544875	-0.811125119275856	0.4172938218799627	0.492833790915376	is	ck	lcl|AE015451.2_cds_AAN70715.1_5281	rsem/genbank
PRJNA450701	Zinc (1.5 mM)	PP_5151	234.4251598902247	0.535936181885231	0.06955529493763866	7.705181645275696	1.306573075479453e-14	5.618872876615443e-14	is	ck	lcl|AE015451.2_cds_AAN70716.1_5282	rsem/genbank
PRJNA450701	Zinc (1.5 mM)	PP_5152	788.2572433208966	1.67453646822469	0.04983597933307325	33.600954383440744	1.6245334048862156e-247	1.2673648633330631e-245	is	ck	lcl|AE015451.2_cds_AAN70717.1_5283	rsem/genbank
PRJNA450701	Zinc (1.5 mM)	PP_5153	745.6010100457638	-0.5332751100081867	0.04145200602818451	-12.86488064402954	7.095143750218809e-38	6.550000205410331e-37	is	ck	lcl|AE015451.2_cds_AAN70718.1_5284	rsem/genbank
PRJNA450701	Zinc (1.5 mM)	PP_5154	1362.0879590650145	-0.5427034468291198	0.06524160094444992	-8.318364953846022	8.918503915697246e-17	4.214982354014253e-16	is	ck	lcl|AE015451.2_cds_AAN70719.1_5285	rsem/genbank
PRJNA450701	Zinc (1.5 mM)	PP_5155	2141.3144769289843	0.3642722107432275	0.07243015473387764	5.029289417945246	4.923008363440544e-7	1.296033427998915e-6	is	ck	lcl|AE015451.2_cds_AAN70720.1_5286	rsem/genbank
PRJNA450701	Zinc (1.5 mM)	PP_5156	1471.546793961413	-0.5736283542819132	0.1210886178809557	-4.737260729541541	2.166263876431578e-6	5.4392273851108386e-6	is	ck	lcl|AE015451.2_cds_AAN70721.1_5287	rsem/genbank
PRJNA450701	Zinc (1.5 mM)	PP_5157	216.3945645489782	0.3551165864729093	0.15005096785236782	2.3666397595135904	0.01795039542721958	0.028894867849860287	is	ck	lcl|AE015451.2_cds_AAN70722.1_5288	rsem/genbank
PRJNA450701	Zinc (1.5 mM)	PP_5158	60.72865788073887	0.24211616516593965	0.16943549380145215	1.4289577687285295	0.15301637190057127	0.20458777788922383	is	ck	lcl|AE015451.2_cds_AAN70723.1_5289	rsem/genbank
PRJNA450701	Zinc (1.5 mM)	PP_5159	131.85766852103222	0.07340132345276776	0.15138385107716712	0.48486891389327796	0.6277693346195461	0.6899234810431877	is	ck	lcl|AE015451.2_cds_AAN70724.1_5290	rsem/genbank
PRJNA450701	Zinc (1.5 mM)	PP_5160	402.7029800208681	0.16527189038280082	0.05676422552986365	2.911550168086964	0.003596401490713955	0.006421814267267761	is	ck	lcl|AE015451.2_cds_AAN70725.1_5291	rsem/genbank
PRJNA450701	Zinc (1.5 mM)	PP_5161	258.47418504373655	-0.028602534422634773	0.08536731655532222	-0.3350525186544774	0.7375854693181647	0.7896861037619806	is	ck	lcl|AE015451.2_cds_AAN70726.1_5292	rsem/genbank
PRJNA450701	Zinc (1.5 mM)	PP_5162	118.3766351993811	0.23633447285270082	0.11661253489801088	2.0266643981232253	0.04269674577338448	0.0643529999561297	is	ck	lcl|AE015451.2_cds_AAN70727.1_5293	rsem/genbank
PRJNA450701	Zinc (1.5 mM)	PP_5163	185.33554295429147	0.39449825009421174	0.08267999525918697	4.771386946232041	1.8296166536089375e-6	4.619073219844988e-6	is	ck	lcl|AE015451.2_cds_AAN70728.1_5294	rsem/genbank
PRJNA450701	Zinc (1.5 mM)	PP_5164	1401.5181275814762	-0.8795007090675115	0.039880248166667735	-22.05354152742224	8.833337401455035e-108	2.398424307189188e-106	is	ck	lcl|AE015451.2_cds_AAN70729.1_5295	rsem/genbank
PRJNA450701	Zinc (1.5 mM)	PP_5165	325.1010940566608	2.2255768094760637	0.07024133811023217	31.68471543044053	2.523142440344781e-220	1.683817587598764e-218	is	ck	lcl|AE015451.2_cds_AAN70730.1_5296	rsem/genbank
PRJNA450701	Zinc (1.5 mM)	PP_5166	74.15575398545036	2.875724424925077	0.1712272642827365	16.79478111719743	2.664857349138184e-63	4.044012289555178e-62	is	ck	lcl|AE015451.2_cds_AAN70731.1_5297	rsem/genbank
PRJNA450701	Zinc (1.5 mM)	PP_5167	370.8281907209921	2.002762462974125	0.08429830544177826	23.75803941109302	9.074262348726623e-125	2.9222290203253936e-123	is	ck	lcl|AE015451.2_cds_AAN70732.1_5298	rsem/genbank
PRJNA450701	Zinc (1.5 mM)	PP_5168	557.8715787190027	1.1341948978291474	0.06334313693093677	17.905568823750613	1.0669946113146884e-71	1.8411473993993955e-70	is	ck	lcl|AE015451.2_cds_AAN70733.1_5299	rsem/genbank
PRJNA450701	Zinc (1.5 mM)	PP_5169	208.08303328698094	1.2086930303352965	0.0989091628022482	12.220233152229483	2.423885430335731e-34	2.0497559387220787e-33	is	ck	lcl|AE015451.2_cds_AAN70734.1_5300	rsem/genbank
PRJNA450701	Zinc (1.5 mM)	PP_5170	132.62940656286065	1.406760801435733	0.1453710925745262	9.677032596522174	3.7751417478445666e-22	2.2057500149062293e-21	is	ck	lcl|AE015451.2_cds_AAN70735.1_5301	rsem/genbank
PRJNA450701	Zinc (1.5 mM)	PP_5171	1205.2261039766067	2.443038284538304	0.05277050662300698	46.29552454349915	0	0	is	ck	lcl|AE015451.2_cds_AAN70736.1_5302	rsem/genbank
PRJNA450701	Zinc (1.5 mM)	PP_5172	80.2841204667166	2.5714904645263474	0.18059735840304872	14.238804416991613	5.261959153472569e-46	5.714900343349915e-45	is	ck	lcl|AE015451.2_cds_AAN70737.1_5303	rsem/genbank
PRJNA450701	Zinc (1.5 mM)	PP_5173	2957.0539793791004	-1.034605513101179	0.027726898914044926	-37.31414451751417	9.67825950234054e-305	1.1168308204888384e-302	is	ck	lcl|AE015451.2_cds_AAN70738.1_5304	rsem/genbank
PRJNA450701	Zinc (1.5 mM)	PP_5174	1288.2860451424172	-0.9310354964340773	0.04968490156813535	-18.7388012665639	2.3895027499630955e-78	4.548266574586112e-77	is	ck	lcl|AE015451.2_cds_AAN70739.1_5305	rsem/genbank
PRJNA450701	Zinc (1.5 mM)	PP_5175	1694.425449931078	-1.0108338507815517	0.04411454390376691	-22.91384566927909	3.3813694773440616e-116	1.0015724885031421e-114	is	ck	lcl|AE015451.2_cds_AAN70740.1_5306	rsem/genbank
PRJNA450701	Zinc (1.5 mM)	PP_5176	42.679648995337324	0.24872617447603101	0.2081150462847137	1.1951378764597294	0.23203316560549483	0.296595680393224	is	ck	lcl|AE015451.2_cds_AAN70741.2_5307	rsem/genbank
PRJNA450701	Zinc (1.5 mM)	PP_5177	712.4842729657639	-1.1436760555635745	0.05253873600738179	-21.768244584393617	4.640655869259405e-105	1.2182271497548742e-103	is	ck	lcl|AE015451.2_cds_AAN70742.1_5308	rsem/genbank
PRJNA450701	Zinc (1.5 mM)	PP_5178	490.6606627055238	-1.345294407480813	0.09083191023737403	-14.810812675469567	1.2472320799959873e-49	1.4574722555058595e-48	is	ck	lcl|AE015451.2_cds_AAN70743.1_5309	rsem/genbank
PRJNA450701	Zinc (1.5 mM)	PP_5179	895.41513761368	-1.2066049459186616	0.09494823300604081	-12.708029498999679	5.33621739503683e-37	4.744351228107384e-36	is	ck	lcl|AE015451.2_cds_AAN70744.1_5310	rsem/genbank
PRJNA450701	Zinc (1.5 mM)	PP_5180	567.419889857327	-1.2870284515269301	0.12495296583719069	-10.3001032660872	7.038570257976966e-25	4.481223064245335e-24	is	ck	lcl|AE015451.2_cds_AAN70745.1_5311	rsem/genbank
PRJNA450701	Zinc (1.5 mM)	PP_5181	2941.3428280419257	-1.45283133104263	0.06431791253077057	-22.588284878611002	5.649886670927162e-113	1.6299334515763307e-111	is	ck	lcl|AE015451.2_cds_AAN70746.1_5312	rsem/genbank
PRJNA450701	Zinc (1.5 mM)	PP_5182	464.7494928060927	-0.4696641997324386	0.12816377300496354	-3.6645628380045383	2.4776140715613583e-4	5.094099607415875e-4	is	ck	lcl|AE015451.2_cds_AAN70747.1_5313	rsem/genbank
PRJNA450701	Zinc (1.5 mM)	PP_5183	468.45652527059366	-0.09507712711137686	0.12436703164115932	-0.7644881915788287	0.44457637096983504	0.5201750145335692	is	ck	lcl|AE015451.2_cds_AAN70748.1_5314	rsem/genbank
PRJNA450701	Zinc (1.5 mM)	PP_5184	1645.2305463097907	-0.22189836557317616	0.04527430806036725	-4.901198385567909	9.525380533442347e-7	2.454003849987775e-6	is	ck	lcl|AE015451.2_cds_AAN70749.1_5315	rsem/genbank
PRJNA450701	Zinc (1.5 mM)	PP_5185	865.7462471126971	-0.013238175046199906	0.043457791279384886	-0.30462144201239494	0.7606544873543797	0.8105550606879394	is	ck	lcl|AE015451.2_cds_AAN70750.1_5316	rsem/genbank
PRJNA450701	Zinc (1.5 mM)	PP_5186	713.6646647470408	0.13397739988453466	0.044309403369839205	3.0236787159208562	0.002497214843082524	0.004561465540190508	is	ck	lcl|AE015451.2_cds_AAN70751.1_5317	rsem/genbank
PRJNA450701	Zinc (1.5 mM)	PP_5187	763.6733321314402	0.21040127425393435	0.06387284290735253	3.294064655288964	9.874978122552385e-4	0.0018946139182825653	is	ck	lcl|AE015451.2_cds_AAN70752.1_5318	rsem/genbank
PRJNA450701	Zinc (1.5 mM)	PP_5188	47.90199490128907	-0.21875825712978678	0.1832440854480457	-1.1938080107464655	0.23255307737385633	0.29707368440354937	is	ck	lcl|AE015451.2_cds_AAN70753.1_5319	rsem/genbank
PRJNA450701	Zinc (1.5 mM)	PP_5189	206.5820088188256	2.5555996944705854	0.31936334648297016	8.002169699855838	1.222457484488129e-15	5.505034151690851e-15	is	ck	lcl|AE015451.2_cds_AAN70754.1_5320	rsem/genbank
PRJNA450701	Zinc (1.5 mM)	PP_5190	309.02042101097476	-0.3231941967170655	0.07253532884206237	-4.455679761524001	8.362778770313162e-6	2.0000618138499396e-5	is	ck	lcl|AE015451.2_cds_AAN70755.1_5321	rsem/genbank
PRJNA450701	Zinc (1.5 mM)	PP_5191	159.40218376978623	-0.6766598107382094	0.10729470893420505	-6.306553393542908	2.8531758087832496e-10	9.554861429776553e-10	is	ck	lcl|AE015451.2_cds_AAN70756.1_5322	rsem/genbank
PRJNA450701	Zinc (1.5 mM)	PP_5192	4724.164896291721	-0.8823260411940633	0.07158421403108273	-12.325706905309413	6.586335644762416e-35	5.62121928140817e-34	is	ck	lcl|AE015451.2_cds_AAN70757.1_5323	rsem/genbank
PRJNA450701	Zinc (1.5 mM)	PP_5193	1020.3699622647775	-0.24169889571749398	0.044089669314140205	-5.481984770522595	4.205804460413396e-8	1.2177705648839415e-7	is	ck	lcl|AE015451.2_cds_AAN70758.1_5324	rsem/genbank
PRJNA450701	Zinc (1.5 mM)	PP_5194	1740.8314383793866	-0.07205968053012089	0.05029555844340705	-1.4327245339407653	0.15193657532700888	0.20337764396720692	is	ck	lcl|AE015451.2_cds_AAN70759.1_5325	rsem/genbank
PRJNA450701	Zinc (1.5 mM)	PP_5195	521.2799692713061	0.7634097825072246	0.05180848425460489	14.735227125263185	3.8290786709505786e-49	4.446387161089152e-48	is	ck	lcl|AE015451.2_cds_AAN70760.1_5326	rsem/genbank
PRJNA450701	Zinc (1.5 mM)	PP_5196	1548.5282059840742	0.7957096965206294	0.07253906184314525	10.969396023362298	5.362942584306935e-28	3.7937853096393505e-27	is	ck	lcl|AE015451.2_cds_AAN70761.1_5327	rsem/genbank
PRJNA450701	Zinc (1.5 mM)	PP_5197	1193.1958019252788	-0.0600563507915227	0.057791122577890264	-1.0391968197291788	0.29871320925622075	0.3699021833378508	is	ck	lcl|AE015451.2_cds_AAN70762.1_5328	rsem/genbank
PRJNA450701	Zinc (1.5 mM)	PP_5198	212.71187131172297	0.09869146806924707	0.12561056182654143	0.7856940263154976	0.432046763758952	0.5081985611511648	is	ck	lcl|AE015451.2_cds_AAN70763.1_5329	rsem/genbank
PRJNA450701	Zinc (1.5 mM)	PP_5199	1415.6735359907764	0.048996043724824426	0.03990856139595017	1.2277075898254861	0.21955675624898563	0.2820935363436454	is	ck	lcl|AE015451.2_cds_AAN70764.1_5330	rsem/genbank
PRJNA450701	Zinc (1.5 mM)	PP_5200	1532.5963822665615	0.1530468795211849	0.056855264501441995	2.6918682177145308	0.007105301497677311	0.012218647934068497	is	ck	lcl|AE015451.2_cds_AAN70765.1_5331	rsem/genbank
PRJNA450701	Zinc (1.5 mM)	PP_5201	894.4364725789349	0.028789367459472373	0.04937747033325478	0.5830466256203345	0.5598619130058099	0.6278751034904193	is	ck	lcl|AE015451.2_cds_AAN70766.1_5332	rsem/genbank
PRJNA450701	Zinc (1.5 mM)	PP_5202	467.78117996005653	-0.01302139955657944	0.09407626082069233	-0.13841323457145044	0.8899138380159327	0.9143447873808666	is	ck	lcl|AE015451.2_cds_AAN70767.1_5334	rsem/genbank
PRJNA450701	Zinc (1.5 mM)	PP_5203	593.7369338632739	0.24936891937664907	0.05459542399875367	4.567579132315958	4.933894359443452e-6	1.2081715675047428e-5	is	ck	lcl|AE015451.2_cds_AAN70768.1_5335	rsem/genbank
PRJNA450701	Zinc (1.5 mM)	PP_5204	155.53042278232766	0.8146004693257723	0.12500176915578892	6.516711521982868	7.186544471166329e-11	2.509853078549199e-10	is	ck	lcl|AE015451.2_cds_AAN70769.1_5336	rsem/genbank
PRJNA450701	Zinc (1.5 mM)	PP_5205	79.17214477412504	0.14469732548129693	0.11796569479697457	1.226605122195304	0.21997104307833096	0.28249932937882566	is	ck	lcl|AE015451.2_cds_AAN70770.1_5337	rsem/genbank
PRJNA450701	Zinc (1.5 mM)	PP_5206	814.3410068956599	0.20323823042350345	0.038880313633713214	5.227278574401084	1.720232194926063e-7	4.731065604615423e-7	is	ck	lcl|AE015451.2_cds_AAN70771.1_5338	rsem/genbank
PRJNA450701	Zinc (1.5 mM)	PP_5207	1027.1038003915226	-0.02782020748629568	0.039719731271167534	-0.7004127821602436	0.48366955598682804	0.5570899710149804	is	ck	lcl|AE015451.2_cds_AAN70772.1_5339	rsem/genbank
PRJNA450701	Zinc (1.5 mM)	PP_5208	355.86289652864866	0.0927330515616049	0.0607475957448457	1.5265303988507741	0.1268778257758482	0.17271473997847706	is	ck	lcl|AE015451.2_cds_AAN70773.1_5340	rsem/genbank
PRJNA450701	Zinc (1.5 mM)	PP_5209	142.92034166975924	0.008299566047556646	0.13660249703956806	0.06075705955179287	0.9515526886205471	0.9628517249304367	is	ck	lcl|AE015451.2_cds_AAN70774.1_5342	rsem/genbank
PRJNA450701	Zinc (1.5 mM)	PP_5210	953.5516601212047	-1.034766269363772	0.05807115413517925	-17.81893755641607	5.0384353608293864e-71	8.508504104766455e-70	is	ck	lcl|AE015451.2_cds_AAN70775.1_5343	rsem/genbank
PRJNA450701	Zinc (1.5 mM)	PP_5211	1178.7964964457399	0.7866636879459218	0.04580977647896208	17.172397431521922	4.273964777624004e-66	6.744584302922894e-65	is	ck	lcl|AE015451.2_cds_AAN70776.1_5344	rsem/genbank
PRJNA450701	Zinc (1.5 mM)	PP_5212	776.2588571837136	-0.0168745755658994	0.05893614874141561	-0.2863196175226376	0.7746333341821956	0.8213426565917269	is	ck	lcl|AE015451.2_cds_AAN70777.1_5345	rsem/genbank
PRJNA450701	Zinc (1.5 mM)	PP_5213	1326.6061205450992	0.07650521645861562	0.06386376449001524	1.1979440465113327	0.23093880066123965	0.29548856938383145	is	ck	lcl|AE015451.2_cds_AAN70778.2_5346	rsem/genbank
PRJNA450701	Zinc (1.5 mM)	PP_5214	2906.2643587710536	0.3544497852251264	0.052426002546346294	6.760953878026104	1.3708616281415919e-11	4.9922436280580386e-11	is	ck	lcl|AE015451.2_cds_AAN70779.1_5347	rsem/genbank
PRJNA450701	Zinc (1.5 mM)	PP_5215	1623.7564946459815	0.31670473695994344	0.303605532261985	1.0431454743277042	0.2968809222144401	0.36779768019364434	is	ck	lcl|AE015451.2_cds_AAN70780.1_5348	rsem/genbank
PRJNA450701	Zinc (1.5 mM)	PP_5216	1634.2286604376857	-0.44449847708432544	0.03687568850488704	-12.053970925191464	1.8482647529666584e-33	1.5189226211694837e-32	is	ck	lcl|AE015451.2_cds_AAN70781.1_5349	rsem/genbank
PRJNA450701	Zinc (1.5 mM)	PP_5217	1955.3420669477355	-0.0124638020065521	0.07437680075466646	-0.16757647384786326	0.8669164805942775	0.8960347799984517	is	ck	lcl|AE015451.2_cds_AAN70782.1_5350	rsem/genbank
PRJNA450701	Zinc (1.5 mM)	PP_5218	457.24354970359366	0.6010535979058974	0.08195587993965721	7.333867909763686	2.2360349105528767e-13	9.06027605673181e-13	is	ck	lcl|AE015451.2_cds_AAN70783.1_5351	rsem/genbank
PRJNA450701	Zinc (1.5 mM)	PP_5219	405.62550972962055	-0.3954381009320591	0.05798429276107975	-6.819745177567904	9.120213832382899e-12	3.3588340703170796e-11	is	ck	lcl|AE015451.2_cds_AAN70784.1_5352	rsem/genbank
PRJNA450701	Zinc (1.5 mM)	PP_5220	296.3261733413875	0.08639631581696905	0.08340362802582675	1.0358819857358672	0.30025720272451534	0.37148194011415914	is	ck	lcl|AE015451.2_cds_AAN70785.1_5353	rsem/genbank
PRJNA450701	Zinc (1.5 mM)	PP_5221	183.50338338465605	0.2370452397719774	0.132457130527277	1.7895996903176343	0.07351828832961338	0.10542010924132514	is	ck	lcl|AE015451.2_cds_AAN70786.1_5354	rsem/genbank
PRJNA450701	Zinc (1.5 mM)	PP_5222	544.3660537811058	-0.11471564771652167	0.053406589435052325	-2.147968049074304	0.03171629375491651	0.04903057524657621	is	ck	lcl|AE015451.2_cds_AAN70787.1_5355	rsem/genbank
PRJNA450701	Zinc (1.5 mM)	PP_5223	126.54346392747775	0.26603571414211336	0.12634625975960068	2.1056081489733067	0.0352384042207494	0.05384428164930508	is	ck	lcl|AE015451.2_cds_AAN70788.1_5356	rsem/genbank
PRJNA450701	Zinc (1.5 mM)	PP_5224	78.84979759842494	-0.3826188142991579	0.1417054551366645	-2.700099399350224	0.006931876215756673	0.011942113611118738	is	ck	lcl|AE015451.2_cds_AAN70789.1_5357	rsem/genbank
PRJNA450701	Zinc (1.5 mM)	PP_5225	168.95431541948517	-0.7101211054695112	0.0845593666765144	-8.3979000006718465	4.5453401295831236e-17	2.1949990390375694e-16	is	ck	lcl|AE015451.2_cds_AAN70790.1_5358	rsem/genbank
PRJNA450701	Zinc (1.5 mM)	PP_5226	102.81696712929529	0.2689798177037236	0.32115360999166515	0.8375425632322937	0.4022876626034951	0.47806723088623887	is	ck	lcl|AE015451.2_cds_AAN70791.1_5359	rsem/genbank
PRJNA450701	Zinc (1.5 mM)	PP_5227	616.9848297054839	0.524703821797843	0.055875114261909886	9.39065322244064	5.962928466961788e-21	3.32950209460699e-20	is	ck	lcl|AE015451.2_cds_AAN70792.1_5360	rsem/genbank
PRJNA450701	Zinc (1.5 mM)	PP_5228	925.7379556805486	-0.06656965490740757	0.04593848867655225	-1.449104156998221	0.14730849730239956	0.19746896576911693	is	ck	lcl|AE015451.2_cds_AAN70793.1_5361	rsem/genbank
PRJNA450701	Zinc (1.5 mM)	PP_5229	587.41885372577	-0.11202568248774818	0.06985708602896558	-1.6036409311619124	0.10879322302102463	0.15046333640785403	is	ck	lcl|AE015451.2_cds_AAN70794.1_5362	rsem/genbank
PRJNA450701	Zinc (1.5 mM)	PP_5230	635.8065235915832	-0.10158210338247937	0.0473334765861427	-2.1460942806009404	0.03186545750143473	0.04923368733624741	is	ck	lcl|AE015451.2_cds_AAN70795.1_5363	rsem/genbank
PRJNA450701	Zinc (1.5 mM)	PP_5231	603.0238260337534	-0.3648628981514442	0.053158040376208665	-6.863738685046443	6.708129262720113e-12	2.4953880447418878e-11	is	ck	lcl|AE015451.2_cds_AAN70796.1_5364	rsem/genbank
PRJNA450701	Zinc (1.5 mM)	PP_5232	2144.140634419992	-0.00974218995973389	0.2791014959150864	-0.034905545481912596	0.9721550586543534	0.9786926335671506	is	ck	lcl|AE015451.2_cds_AAN70797.1_5365	rsem/genbank
PRJNA450701	Zinc (1.5 mM)	PP_5233	417.39390272599934	0.4918866696968384	0.12111136700859174	4.061440984824682	4.877074768488719e-5	1.0884011741603148e-4	is	ck	lcl|AE015451.2_cds_AAN70798.1_5366	rsem/genbank
PRJNA450701	Zinc (1.5 mM)	PP_5234	811.6511141278045	-0.05651544734199127	0.08015750665377366	-0.7050549561889426	0.4807760365928865	0.554218203264932	is	ck	lcl|AE015451.2_cds_AAN70799.1_5367	rsem/genbank
PRJNA450701	Zinc (1.5 mM)	PP_5235	198.4625089292874	-0.09811451589521471	0.09308869554285422	-1.0539895883496058	0.29188768396398707	0.36242230026373556	is	ck	lcl|AE015451.2_cds_AAN70800.1_5369	rsem/genbank
PRJNA450701	Zinc (1.5 mM)	PP_5236	495.0304306872836	-0.375777392375148	0.09670245306120683	-3.885913753783511	1.0194569808172764e-4	2.1852833656141232e-4	is	ck	lcl|AE015451.2_cds_AAN70801.1_5371	rsem/genbank
PRJNA450701	Zinc (1.5 mM)	PP_5237	65.54304092503058	0.6876431911066014	0.42302801983516714	1.6255263454523452	0.10405045491846278	0.144662517518415	is	ck	lcl|AE015451.2_cds_AAN70802.2_5372	rsem/genbank
PRJNA450701	Zinc (1.5 mM)	PP_5238	150.03851000693385	-0.5812137855856563	0.14159192076603597	-4.104851339265634	4.0457496532254205e-5	9.105813624224139e-5	is	ck	lcl|AE015451.2_cds_AAN70803.1_5373	rsem/genbank
PRJNA450701	Zinc (1.5 mM)	PP_5239	932.9783101629008	0.8007458586192714	0.06722091671259765	11.912153207354374	1.023008963831399e-32	8.308572801557358e-32	is	ck	lcl|AE015451.2_cds_AAN70804.1_5377	rsem/genbank
PRJNA450701	Zinc (1.5 mM)	PP_5240	44.39515042419479	-0.7006622520207354	0.2184574513040645	-3.2073167925295634	0.0013397936815667535	0.0025284896770692497	is	ck	lcl|AE015451.2_cds_AAN70805.1_5378	rsem/genbank
PRJNA450701	Zinc (1.5 mM)	PP_5241	510.2471763182241	-1.0454751791596455	0.0727029856799198	-14.380085898568543	6.900885152989166e-47	7.660120814109617e-46	is	ck	lcl|AE015451.2_cds_AAN70806.2_5379	rsem/genbank
PRJNA450701	Zinc (1.5 mM)	PP_5242	889.9199591960871	-0.8219888820387135	0.03854548560910313	-21.32516607456069	6.631785772093153e-101	1.6621475742816278e-99	is	ck	lcl|AE015451.2_cds_AAN70807.1_5380	rsem/genbank
PRJNA450701	Zinc (1.5 mM)	PP_5243	62.619842956056964	0.1978619203082203	0.16704043073308641	1.1845151466616097	0.23620920408053217	0.3011884855897946	is	ck	lcl|AE015451.2_cds_AAN70808.1_5381	rsem/genbank
PRJNA450701	Zinc (1.5 mM)	PP_5244	11.015952450705194	-0.1798251880798088	0.28522976894813534	-0.6304572932305227	0.5283954359436337	0.599560067992343	is	ck	lcl|AE015451.2_cds_AAN70809.1_5382	rsem/genbank
PRJNA450701	Zinc (1.5 mM)	PP_5245	142.4456770329155	0.047065297419523616	0.08573182884615944	0.5489827763266246	0.5830172698811535	0.6496344111590644	is	ck	lcl|AE015451.2_cds_AAN70810.1_5383	rsem/genbank
PRJNA450701	Zinc (1.5 mM)	PP_5246	72.7118036120523	0.012537137973471255	0.15432008575161804	0.08124112886802101	0.9352501914908435	0.9505230845261985	is	ck	lcl|AE015451.2_cds_AAN70811.1_5384	rsem/genbank
PRJNA450701	Zinc (1.5 mM)	PP_5247	53.07237350219179	-0.35459248051774406	0.21698933337107837	-1.6341470569493268	0.10222797610190443	0.14237886840041455	is	ck	lcl|AE015451.2_cds_AAN70812.1_5385	rsem/genbank
PRJNA450701	Zinc (1.5 mM)	PP_5248	23.469814452287512	-0.08392833403559247	0.23868353221552333	-0.35163018267975005	0.7251156265153034	0.7777721640720886	is	ck	lcl|AE015451.2_cds_AAN70813.1_5386	rsem/genbank
PRJNA450701	Zinc (1.5 mM)	PP_5249	85.15507394803144	0.0871417399073024	0.1218883580250282	0.7149307884630701	0.4746518112068932	0.5488095493384675	is	ck	lcl|AE015451.2_cds_AAN70814.1_5387	rsem/genbank
PRJNA450701	Zinc (1.5 mM)	PP_5250	81.66979764992978	-0.8631005903873673	0.15980776115642917	-5.400867793539226	6.631928981729926e-8	1.8828423695439292e-7	is	ck	lcl|AE015451.2_cds_AAN70815.1_5388	rsem/genbank
PRJNA450701	Zinc (1.5 mM)	PP_5251	116.26268096844848	-0.3136891981184197	0.0982878204819657	-3.1915368209429045	0.0014151807174292079	0.0026598866623143477	is	ck	lcl|AE015451.2_cds_AAN70816.1_5389	rsem/genbank
PRJNA450701	Zinc (1.5 mM)	PP_5252	765.5778318309609	-1.0340955766566278	0.13252607639860753	-7.802959272304339	6.0472070696756106e-15	2.6457725086045187e-14	is	ck	lcl|AE015451.2_cds_AAN70817.1_5390	rsem/genbank
PRJNA450701	Zinc (1.5 mM)	PP_5253	25.933010697823892	-0.5385432077103106	0.2232950473756481	-2.411800951430518	0.0158739450861698	0.025807391204078232	is	ck	lcl|AE015451.2_cds_AAN70818.1_5391	rsem/genbank
PRJNA450701	Zinc (1.5 mM)	PP_5254	8.538786021927455	-0.20056367190654442	0.375843631347292	-0.533635946384354	0.5935934332623349	0.6594292071480291	is	ck	lcl|AE015451.2_cds_AAN70819.1_5392	rsem/genbank
PRJNA450701	Zinc (1.5 mM)	PP_5255	20.21668605373454	-0.02303343937488413	0.23052830397221805	-0.09991588441851369	0.9204111055154321	0.9388871295487992	is	ck	lcl|AE015451.2_cds_AAN70820.1_5393	rsem/genbank
PRJNA450701	Zinc (1.5 mM)	PP_5256	197.0685082348508	-0.9813661479584282	0.10043731746227894	-9.770931489951414	1.5006592382349486e-22	8.861568785270129e-22	is	ck	lcl|AE015451.2_cds_AAN70821.1_5394	rsem/genbank
PRJNA450701	Zinc (1.5 mM)	PP_5257	329.60138035754693	-0.8808075118844231	0.06085822499996469	-14.473105515071039	1.7919528458673712e-47	2.0092361970160666e-46	is	ck	lcl|AE015451.2_cds_AAN70822.2_5395	rsem/genbank
PRJNA450701	Zinc (1.5 mM)	PP_5258	642.9299625057112	-0.6698370762878387	0.05791428370816751	-11.566008131313092	6.1267440216680025e-31	4.746298620422247e-30	is	ck	lcl|AE015451.2_cds_AAN70823.1_5396	rsem/genbank
PRJNA450701	Zinc (1.5 mM)	PP_5259	105.49011041023212	-0.43413319718953886	0.10988164265149775	-3.9509165199362934	7.785247876797431e-5	1.6957329134715285e-4	is	ck	lcl|AE015451.2_cds_AAN70824.1_5397	rsem/genbank
PRJNA450701	Zinc (1.5 mM)	PP_5260	146.17958461799287	-0.2527213589039265	0.12629957745663106	-2.000967572442642	0.04539588459706012	0.06797723838418925	is	ck	lcl|AE015451.2_cds_AAN70825.1_5398	rsem/genbank
PRJNA450701	Zinc (1.5 mM)	PP_5261	67.84382676228873	-0.1097238673844324	0.1329086762276601	-0.8255583495278045	0.4090546701972069	0.4846185006733084	is	ck	lcl|AE015451.2_cds_AAN70826.1_5399	rsem/genbank
PRJNA450701	Zinc (1.5 mM)	PP_5262	120.51934239611285	0.18120896978122814	0.13504187715135801	1.341872414718621	0.17963736736606184	0.23589648597454163	is	ck	lcl|AE015451.2_cds_AAN70827.1_5400	rsem/genbank
PRJNA450701	Zinc (1.5 mM)	PP_5263	254.42654452387345	-0.2844271761378535	0.07924038145928808	-3.5894220964090864	3.314118509194115e-4	6.714302275942284e-4	is	ck	lcl|AE015451.2_cds_AAN70828.1_5401	rsem/genbank
PRJNA450701	Zinc (1.5 mM)	PP_5264	529.6420659675368	0.23858766740452117	0.052704294062798564	4.526911357929159	5.98520306483598e-6	1.4527624792342898e-5	is	ck	lcl|AE015451.2_cds_AAN70829.1_5402	rsem/genbank
PRJNA450701	Zinc (1.5 mM)	PP_5265	235.78485002715053	0.04095293702784241	0.10022470952992339	0.4086111820121103	0.6828250232690906	0.7381279867071608	is	ck	lcl|AE015451.2_cds_AAN70830.1_5403	rsem/genbank
PRJNA450701	Zinc (1.5 mM)	PP_5266	217.903343931911	0.6965442415191236	0.13336294368065754	5.222921917403266	1.761216690101569e-7	4.838977800829659e-7	is	ck	lcl|AE015451.2_cds_AAN70831.2_5404	rsem/genbank
PRJNA450701	Zinc (1.5 mM)	PP_5267	1621.7691484135144	-0.5358698893776719	0.11877224135365307	-4.511743512375758	6.429691006781642e-6	1.5572391117867737e-5	is	ck	lcl|AE015451.2_cds_AAN70832.2_5406	rsem/genbank
PRJNA450701	Zinc (1.5 mM)	PP_5268	180.1339449417579	1.480953884528015	0.09243837861217083	16.020985079600113	9.119403210723408e-58	1.2350213785867227e-56	is	ck	lcl|AE015451.2_cds_AAN70833.1_5407	rsem/genbank
PRJNA450701	Zinc (1.5 mM)	PP_5269	177.2146961825817	1.311754996863652	0.08909914185366856	14.722420099376544	4.627970001820175e-49	5.340484550017073e-48	is	ck	lcl|AE015451.2_cds_AAN70834.1_5408	rsem/genbank
PRJNA450701	Zinc (1.5 mM)	PP_5270	717.3270003965991	1.5502992287550814	0.07135480882947759	21.726625775986	1.1494443810280113e-104	2.9890950359221384e-103	is	ck	lcl|AE015451.2_cds_AAN70835.1_5409	rsem/genbank
PRJNA450701	Zinc (1.5 mM)	PP_5271	123.07560125158581	-0.07596057197172018	0.12893835553391997	-0.5891231639892999	0.5557786555251539	0.6240539170796326	is	ck	lcl|AE015451.2_cds_AAN70836.1_5410	rsem/genbank
PRJNA450701	Zinc (1.5 mM)	PP_5272	148.66513268976692	-0.4744841210302335	0.17573412758365256	-2.700011247413344	0.006933713192518119	0.011942113611118738	is	ck	lcl|AE015451.2_cds_AAN70837.1_5411	rsem/genbank
PRJNA450701	Zinc (1.5 mM)	PP_5273	291.34259882325364	0.2629858533431382	0.06145691748338406	4.279190433106915	1.8757432633080453e-5	4.334477236321762e-5	is	ck	lcl|AE015451.2_cds_AAN70838.1_5412	rsem/genbank
PRJNA450701	Zinc (1.5 mM)	PP_5274	37.62863278067972	1.079992334184825	0.1997643916010159	5.4063305553567576	6.43290269225659e-8	1.828211801560249e-7	is	ck	lcl|AE015451.2_cds_AAN70839.1_5413	rsem/genbank
PRJNA450701	Zinc (1.5 mM)	PP_5275	252.2560998346451	-0.15188665842312143	0.08945628070636769	-1.69788702619636	0.08952908637440883	0.12599126255788884	is	ck	lcl|AE015451.2_cds_AAN70840.1_5414	rsem/genbank
PRJNA450701	Zinc (1.5 mM)	PP_5276	230.10072629344637	0.1893299175127354	0.09267417178992209	2.0429631455667803	0.04105608655192285	0.06204902139457044	is	ck	lcl|AE015451.2_cds_AAN70841.1_5415	rsem/genbank
PRJNA450701	Zinc (1.5 mM)	PP_5277	102.42241666038977	-0.29190831565684133	0.10713701152750109	-2.7246262658904867	0.006437431030390033	0.01114909064725314	is	ck	lcl|AE015451.2_cds_AAN70842.1_5416	rsem/genbank
PRJNA450701	Zinc (1.5 mM)	PP_5278	993.1660208152023	-0.027550172416762702	0.08485738116232577	-0.3246644197522582	0.745435065981078	0.7963288004762182	is	ck	lcl|AE015451.2_cds_AAN70843.1_5417	rsem/genbank
PRJNA450701	Zinc (1.5 mM)	PP_5279	63.91516358700416	-0.08359831768490138	0.16820143464648157	-0.49701310729367243	0.6191798082970055	0.6824177337260445	is	ck	lcl|AE015451.2_cds_AAN70844.1_5418	rsem/genbank
PRJNA450701	Zinc (1.5 mM)	PP_5281	249.8496619256914	0.5815547061927058	0.11161719543081769	5.210260873766208	1.885752876522813e-7	5.17088375399003e-7	is	ck	lcl|AE015451.2_cds_AAN70846.1_5420	rsem/genbank
PRJNA450701	Zinc (1.5 mM)	PP_5282	1139.6228437249292	0.4976514317757985	0.041468174899509117	12.000803820804023	3.5186239566461116e-33	2.8745808400977604e-32	is	ck	lcl|AE015451.2_cds_AAN70847.1_5421	rsem/genbank
PRJNA450701	Zinc (1.5 mM)	PP_5283	952.8486511787427	-0.11635121325605555	0.04260718133014888	-2.7307887924922487	0.00631829490013673	0.010953688717326245	is	ck	lcl|AE015451.2_cds_AAN70848.1_5422	rsem/genbank
PRJNA450701	Zinc (1.5 mM)	PP_5284	139.25340630386805	-0.62149389675152	0.10929721547314751	-5.686273836538962	1.2984114023541865e-8	3.895937571852567e-8	is	ck	lcl|AE015451.2_cds_AAN70849.1_5423	rsem/genbank
PRJNA450701	Zinc (1.5 mM)	PP_5285	1150.149682943973	-0.32726588670917944	0.04302783741719546	-7.605910646543261	2.8290470544444388e-14	1.1961902011120417e-13	is	ck	lcl|AE015451.2_cds_AAN70850.1_5424	rsem/genbank
PRJNA450701	Zinc (1.5 mM)	PP_5286	231.27777334099773	0.008007606390030834	0.07829566778495713	0.10227393949846773	0.9185392400887253	0.9378412628297603	is	ck	lcl|AE015451.2_cds_AAN70851.1_5425	rsem/genbank
PRJNA450701	Zinc (1.5 mM)	PP_5288	1251.1509595170078	0.4695273515177596	0.11053260665713281	4.247862831772459	2.1581946017988866e-5	4.968512011373247e-5	is	ck	lcl|AE015451.2_cds_AAN70853.1_5426	rsem/genbank
PRJNA450701	Zinc (1.5 mM)	PP_5289	1393.7503769225516	0.33279879993206474	0.07310750737483522	4.552183652299154	5.309195771481775e-6	1.2943501486900332e-5	is	ck	lcl|AE015451.2_cds_AAN70854.1_5427	rsem/genbank
PRJNA450701	Zinc (1.5 mM)	PP_5290	202.00165805703998	-0.38045511923158704	0.07509595220362886	-5.066253347450095	4.057218640962142e-7	1.0788734542625688e-6	is	ck	lcl|AE015451.2_cds_AAN70855.1_5428	rsem/genbank
PRJNA450701	Zinc (1.5 mM)	PP_5291	551.70308602602	0.653735478596717	0.04731920531215123	13.81543655021701	2.0570341175340496e-43	2.1457461350322227e-42	is	ck	lcl|AE015451.2_cds_AAN70856.1_5429	rsem/genbank
PRJNA450701	Zinc (1.5 mM)	PP_5292	1445.4050458525337	0.3363109624397251	0.09196862373481429	3.656801078261826	2.553824097437847e-4	5.243006551411503e-4	is	ck	lcl|AE015451.2_cds_AAN70857.1_5430	rsem/genbank
PRJNA450701	Zinc (1.5 mM)	PP_5293	261.77678369129967	-0.08868097255031951	0.07378407039201504	-1.2018986222792694	0.22940280830194693	0.2937947179617304	is	ck	lcl|AE015451.2_cds_AAN70858.1_5431	rsem/genbank
PRJNA450701	Zinc (1.5 mM)	PP_5294	1154.427609551923	-0.045910806845811426	0.04702545318438466	-0.9762969570074581	0.3289173274855594	0.402268288130385	is	ck	lcl|AE015451.2_cds_AAN70859.1_5432	rsem/genbank
PRJNA450701	Zinc (1.5 mM)	PP_5295	636.502228351586	-0.22792567060820002	0.08483591967104104	-2.6866646992453487	0.007216935863552787	0.01239070907598217	is	ck	lcl|AE015451.2_cds_AAN70860.1_5433	rsem/genbank
PRJNA450701	Zinc (1.5 mM)	PP_5296	255.82711446414478	0.08378680119037932	0.06523019741331841	1.2844787309086405	0.19897450087535662	0.25841026033964837	is	ck	lcl|AE015451.2_cds_AAN70861.1_5434	rsem/genbank
PRJNA450701	Zinc (1.5 mM)	PP_5297	167.49468691886162	-0.03053497782854965	0.10152189548338043	-0.3007723376633404	0.7635881035769191	0.8128326033179604	is	ck	lcl|AE015451.2_cds_AAN70862.1_5435	rsem/genbank
PRJNA450701	Zinc (1.5 mM)	PP_5298	54.52394950663294	1.1255152820796062	0.16120481253557747	6.981896286943716	2.9122209421182827e-12	1.1063643208774463e-11	is	ck	lcl|AE015451.2_cds_AAN70863.1_5436	rsem/genbank
PRJNA450701	Zinc (1.5 mM)	PP_5299	122.0852883749564	0.8098221032485157	0.11784006235292584	6.872213804700254	6.3213114336642935e-12	2.3562411864782317e-11	is	ck	lcl|AE015451.2_cds_AAN70864.1_5437	rsem/genbank
PRJNA450701	Zinc (1.5 mM)	PP_5300	329.37891868594266	0.13216866312119788	0.08968932236871628	1.473627625124063	0.1405818791771422	0.18932239940729167	is	ck	lcl|AE015451.2_cds_AAN70865.1_5438	rsem/genbank
PRJNA450701	Zinc (1.5 mM)	PP_5301	779.0761111614806	0.27122985804570393	0.2848301983512715	0.9522510591071712	0.3409696718202609	0.4149013647215345	is	ck	lcl|AE015451.2_cds_AAN70866.1_5439	rsem/genbank
PRJNA450701	Zinc (1.5 mM)	PP_5302	2960.5019900378134	0.17941406605706958	0.04611703952896722	3.8904072743952978	1.0007611359349217e-4	2.147700864759214e-4	is	ck	lcl|AE015451.2_cds_AAN70867.1_5440	rsem/genbank
PRJNA450701	Zinc (1.5 mM)	PP_5303	1030.9959052838503	0.27286718593092224	0.10091312130334527	2.703981230653666	0.006851415909064879	0.011815066226746688	is	ck	lcl|AE015451.2_cds_AAN70868.1_5441	rsem/genbank
PRJNA450701	Zinc (1.5 mM)	PP_5304	825.5977266380678	0.40689640586365683	0.09815810683889711	4.145316357124524	3.393448743531715e-5	7.678232267329318e-5	is	ck	lcl|AE015451.2_cds_AAN70869.1_5442	rsem/genbank
PRJNA450701	Zinc (1.5 mM)	PP_5305	403.22773420998686	-0.5947064964716188	0.059235499955657224	-10.039697426658115	1.0198650701409061e-23	6.276702915011643e-23	is	ck	lcl|AE015451.2_cds_AAN70870.1_5443	rsem/genbank
PRJNA450701	Zinc (1.5 mM)	PP_5306	980.9068302082088	-0.4659360801152832	0.06112225898175085	-7.623017995038383	2.4781231752215175e-14	1.0526322291067473e-13	is	ck	lcl|AE015451.2_cds_AAN70871.1_5444	rsem/genbank
PRJNA450701	Zinc (1.5 mM)	PP_5307	342.7518015981935	-0.6608070081302444	0.10232148532839516	-6.458145188270291	1.0599402900743328e-10	3.6556720216200057e-10	is	ck	lcl|AE015451.2_cds_AAN70872.1_5445	rsem/genbank
PRJNA450701	Zinc (1.5 mM)	PP_5308	606.6851657289476	-0.5637461951239371	0.047606616222237	-11.841761499961677	2.3741349024121392e-32	1.897594981884681e-31	is	ck	lcl|AE015451.2_cds_AAN70873.1_5446	rsem/genbank
PRJNA450701	Zinc (1.5 mM)	PP_5309	764.8145112878699	0.5438896104712292	0.04932563370338516	11.02651034838915	2.8469876612071877e-28	2.0347696329582728e-27	is	ck	lcl|AE015451.2_cds_AAN70874.1_5447	rsem/genbank
PRJNA450701	Zinc (1.5 mM)	PP_5310	1305.2549237722505	0.39493591215682794	0.044145612937104194	8.94620973367177	3.678977065063799e-19	1.9181006849359777e-18	is	ck	lcl|AE015451.2_cds_AAN70875.1_5448	rsem/genbank
PRJNA450701	Zinc (1.5 mM)	PP_5311	1237.4607494209458	-0.08413867066666132	0.03497924145549706	-2.4053886581190786	0.016155274046830603	0.026241660687799033	is	ck	lcl|AE015451.2_cds_AAN70876.1_5449	rsem/genbank
PRJNA450701	Zinc (1.5 mM)	PP_5312	64.45958531554659	0.6071031525373091	0.14523447803841238	4.18015860102268	2.9130585139317564e-5	6.634634501919407e-5	is	ck	lcl|AE015451.2_cds_AAN70877.1_5450	rsem/genbank
PRJNA450701	Zinc (1.5 mM)	PP_5313	304.01881114797897	-1.4341645701838797	0.09337546363194131	-15.359115921897168	3.077425673340583e-53	3.865274558873807e-52	is	ck	lcl|AE015451.2_cds_AAN70878.1_5451	rsem/genbank
